## Supplementary Data 3 for "Airqtl dissects cell state-specific causal gene regulatory networks with efficient single-cell eQTL mapping" (part 40 of 118)

### Sheet: CD4_T,NI,trans (continued)
	SNP	Gene	s0	l0	b	s	r	p	q
50584	2_34250125_T_C	PCMTD1	2.01507	0.00191505	0.118252	2.01476	0.0175442	2.06121e-06	0.0976527
50585	2_34254906_T_C	MTERF4	1.92555	0.00413265	-0.123816	1.92525	-0.0175202	2.12851e-06	0.0987136
50586	2_34348967_A_G	GRAMD1A	2.14043	0.00168523	0.209763	2.14006	0.0185822	4.95126e-07	0.059491
50587	2_34351004_T_C	TMEM50B	1.98185	0.00151645	0.0786752	1.98152	0.0181694	8.811e-07	0.0726832
50588	2_34354488_G_A	AL450405.1	2.23732	0.132309	0.678702	2.23695	0.0180104	1.0965e-06	0.0786027
50589	2_34354534_A_C	AL450405.1	2.23732	0.132309	0.678702	2.23695	0.0180104	1.0965e-06	0.0786027
50590	2_34358715_A_G	PSMB3	1.60759	0.00232464	0.0958163	1.60734	0.0177579	1.54649e-06	0.0885082
50591	2_34402184_T_G	MTND1P23	2.11752	0.157332	1.29707	2.11719	0.017648	1.79349e-06	0.0933051
50592	2_34410411_T_G	RPL10P9	1.44742	0.486269	-1.08665	1.44719	-0.0175586	2.022e-06	0.0969747
50593	2_34426074_A_G	AL450405.1	2.23732	0.132309	0.945908	2.23694	0.0184117	6.29132e-07	0.064643
50594	2_34428328_C_T	AL450405.1	2.23732	0.132309	0.942057	2.2369	0.0193031	1.75792e-07	0.0415999
50595	2_34428570_T_C	AL450405.1	2.23732	0.132309	0.942057	2.2369	0.0193031	1.75792e-07	0.0415999
50596	2_34430534_A_G	AL450405.1	2.23732	0.132309	0.942057	2.2369	0.0193031	1.75792e-07	0.0415999
50597	2_34432165_T_C	AP002387.2	2.20138	0.0106178	-0.17641	2.201	-0.0184953	5.59587e-07	0.0621185
50598	2_34432165_T_C	PCED1B-AS1	1.52554	0.00745724	-0.114203	1.52523	-0.0201572	4.91415e-08	0.0278561
50599	2_34432165_T_C	TMEM14C	1.9441	0.004065	0.107734	1.94375	0.0190716	2.46117e-07	0.0468536
50600	2_34454895_G_A	AL450405.1	2.23732	0.132309	0.866443	2.23695	0.0181666	8.8453e-07	0.0727809
50601	2_34455479_A_G	AL450405.1	2.23732	0.132309	0.866443	2.23695	0.0181666	8.8453e-07	0.0727809
50602	2_34455891_G_A	AL450405.1	2.23732	0.132309	0.866443	2.23695	0.0181666	8.8453e-07	0.0727809
50603	2_34461462_C_A	AL450405.1	2.23732	0.132309	0.942057	2.2369	0.0193031	1.75792e-07	0.0415999
50604	2_34462096_A_G	AL450405.1	2.23732	0.132309	0.866443	2.23695	0.0181666	8.8453e-07	0.0727809
50605	2_34462974_A_G	AL450405.1	2.23732	0.132309	0.866443	2.23695	0.0181666	8.8453e-07	0.0727809
50606	2_34466903_G_A	AL450405.1	2.23732	0.132309	0.866443	2.23695	0.0181666	8.8453e-07	0.0727809
50607	2_34468268_T_C	AL450405.1	2.23732	0.132309	0.866443	2.23695	0.0181666	8.8453e-07	0.0727809
50608	2_34469246_G_A	AP002387.2	2.20138	0.0106178	-0.171058	2.20102	-0.0179818	1.14036e-06	0.079708
50609	2_34469246_G_A	PCED1B-AS1	1.52554	0.00745724	-0.10871	1.52526	-0.0192371	1.93565e-07	0.0430398
50610	2_34469246_G_A	TMEM14C	1.9441	0.004065	0.10159	1.94379	0.0180272	1.07154e-06	0.0779139
50611	2_34469431_G_A	AL450405.1	2.23732	0.132309	0.866443	2.23695	0.0181666	8.8453e-07	0.0727809
50612	2_34476892_T_C	GBP1	2.24787	0.0128478	0.355177	2.2475	0.0183436	6.91923e-07	0.0668045
50613	2_34476892_T_C	GBP5	2.35894	0.036759	0.605446	2.35854	0.0182184	8.23305e-07	0.0710101
50614	2_34476892_T_C	IFI35	2.20623	0.00253167	0.187365	2.20585	0.0187395	3.96259e-07	0.0552764
50615	2_34476892_T_C	IFI6	2.06298	0.0199545	0.38099	2.06266	0.0175184	2.13359e-06	0.0987989
50616	2_34476892_T_C	PSMB9	1.48009	0.00736179	0.200157	1.47979	0.0200098	6.14592e-08	0.0296322
50617	2_34476892_T_C	STAT1	2.05914	0.0438093	0.579834	2.0588	0.0183645	6.71966e-07	0.0661714
50618	2_34526744_C_T	AL450405.1	2.23732	0.132309	0.879878	2.23696	0.0177686	1.52419e-06	0.088086
50619	2_34533616_A_G	C21orf33	2.3694	0.0216158	0.337376	2.369	0.0183551	6.80862e-07	0.0664733
50620	2_34533616_A_G	MTND1P23	2.11752	0.157332	0.787499	2.11717	0.018222	8.19189e-07	0.0709197
50621	2_35678014_G_A	CCDC66	1.87204	0.00727485	0.122925	1.87174	0.0178314	1.3998e-06	0.0855146
50622	2_35703200_A_G	MRPL53	2.11024	0.0056901	-0.113853	2.1099	-0.0178861	1.29954e-06	0.0833847
50623	2_35723382_C_T	IFI6	2.06298	0.0199545	0.322945	2.06265	0.0179626	1.17068e-06	0.0805934
50624	2_35723382_C_T	JAML	1.79463	0.00966522	0.197309	1.79435	0.0175396	2.07397e-06	0.0978494
50625	2_35723635_T_C	IFI6	2.06298	0.0199545	0.322945	2.06265	0.0179626	1.17068e-06	0.0805934
50626	2_35723635_T_C	JAML	1.79463	0.00966522	0.197309	1.79435	0.0175396	2.07397e-06	0.0978494
50627	2_35723741_G_T	IFI6	2.06298	0.0199545	0.322945	2.06265	0.0179626	1.17068e-06	0.0805934
50628	2_35723741_G_T	JAML	1.79463	0.00966522	0.197309	1.79435	0.0175396	2.07397e-06	0.0978494
50629	2_35724385_A_G	IFI6	2.06298	0.0199545	0.322945	2.06265	0.0179626	1.17068e-06	0.0805934
50630	2_35724385_A_G	JAML	1.79463	0.00966522	0.197309	1.79435	0.0175396	2.07397e-06	0.0978494
50631	2_35724693_A_G	MRPL53	2.11024	0.0056901	-0.112975	2.10992	-0.017591	1.9362e-06	0.0957281
50632	2_35724722_A_G	MRPL53	2.11024	0.0056901	-0.112975	2.10992	-0.017591	1.9362e-06	0.0957281
50633	2_35736509_C_A	MRPL53	2.11024	0.0056901	0.133541	2.10991	0.0177608	1.54026e-06	0.0883736
50634	2_35738338_G_A	ITGAE	2.11573	0.00191322	0.100666	2.1154	0.0175113	2.15392e-06	0.0991263
50635	2_35738338_G_A	MRPL53	2.11024	0.0056901	-0.149686	2.10992	-0.0175128	2.14975e-06	0.0990702
50636	2_35739372_T_C	AL450405.1	2.23732	0.132309	0.861494	2.23696	0.0178228	1.41631e-06	0.0858987
50637	2_35745080_G_A	MRPL53	2.11024	0.0056901	-0.142634	2.10992	-0.0175795	1.96621e-06	0.0961572
50638	2_35814468_A_G	GIMAP4	1.35693	0.00759571	-0.0975261	1.35671	-0.0178663	1.33496e-06	0.0842058
50639	2_35818853_G_A	BBC3	2.25601	0.00311937	0.143228	2.25566	0.0177686	1.52414e-06	0.0880835
50640	2_35818853_G_A	NDUFB9	1.53826	0.00207542	0.0882929	1.53801	0.0183738	6.63337e-07	0.0658767
50641	2_35818853_G_A	PPIA	1.2894	0.0062106	0.105654	1.2892	0.0176117	1.88312e-06	0.0948392
50642	2_35818916_C_T	NDUFB9	1.53826	0.00207542	0.0842968	1.53795	0.0203059	3.91593e-08	0.0260518
50643	2_35825877_C_T	MRPL53	2.11024	0.0056901	-0.158871	2.1099	-0.0180365	1.05806e-06	0.0775638
50644	2_35826246_C_T	MRPL53	2.11024	0.0056901	-0.152882	2.10989	-0.0183818	6.55962e-07	0.0655863
50645	2_35826675_A_C	MRPL53	2.11024	0.0056901	0.117122	2.10985	0.0193313	1.68705e-07	0.0410923
50646	2_35858407_A_G	CCDC66	1.87204	0.00727485	0.138579	1.87174	0.017813	1.43516e-06	0.0863471
50647	2_35858407_A_G	PPIL3	2.24584	0.00306167	-0.119014	2.24548	-0.0179238	1.23442e-06	0.08199
50648	2_35862287_G_A	SESN3	2.05606	0.0073953	0.18488	2.05574	0.0176866	1.70269e-06	0.0916088
50649	2_35873241_A_G	GBP5	2.35894	0.036759	0.678973	2.35851	0.0189467	2.94688e-07	0.0500028
50650	2_35878016_A_G	DCXR	2.04188	0.00902158	0.354652	2.04155	0.0179471	1.19567e-06	0.0811546
50651	2_35884613_C_A	AP002387.2	2.20138	0.0106178	0.169989	2.20104	0.0175974	1.91958e-06	0.0955139
50652	2_35884613_C_A	MRPL53	2.11024	0.0056901	0.125019	2.10991	0.0176502	1.78819e-06	0.0932438
50653	2_35888250_C_T	TMEM14C	1.9441	0.004065	0.154703	1.94378	0.0180639	1.01895e-06	0.0765379
50654	2_35892546_A_C	TMEM14C	1.9441	0.004065	0.114293	1.94379	0.0178006	1.4595e-06	0.0868352
50655	2_35892636_A_G	TMEM14C	1.9441	0.004065	0.154703	1.94378	0.0180639	1.01895e-06	0.0765379
50656	2_35893603_A_G	PCED1B-AS1	1.52554	0.00745724	-0.144105	1.52531	-0.017639	1.81526e-06	0.0936857
50657	2_35894442_G_A	TMEM14C	1.9441	0.004065	0.182885	1.94375	0.0189832	2.79598e-07	0.0490296
50658	2_35895364_T_G	PCED1B-AS1	1.52554	0.00745724	-0.144105	1.52531	-0.017639	1.81526e-06	0.0936857
50659	2_35895453_A_G	PCED1B-AS1	1.52554	0.00745724	-0.144105	1.52531	-0.017639	1.81526e-06	0.0936857
50660	2_35895592_C_A	PCED1B-AS1	1.52554	0.00745724	-0.144105	1.52531	-0.017639	1.81526e-06	0.0936857
50661	2_35896406_G_A	TMEM14C	1.9441	0.004065	0.163123	1.94377	0.0183702	6.66663e-07	0.0659927
50662	2_35899250_G_A	COMMD10	2.36274	0.000754322	-0.0798246	2.36238	-0.0175173	2.13684e-06	0.0988629
50663	2_35899256_C_T	COMMD10	2.36274	0.000754322	-0.0798246	2.36238	-0.0175173	2.13684e-06	0.0988629
50664	2_35899548_G_A	COMMD10	2.36274	0.000754322	-0.0750312	2.36237	-0.0176691	1.74314e-06	0.0923973
50665	2_35899957_C_T	COMMD10	2.36274	0.000754322	-0.0750312	2.36237	-0.0176691	1.74314e-06	0.0923973
50666	2_35900242_G_A	COMMD10	2.36274	0.000754322	-0.0750312	2.36237	-0.0176691	1.74314e-06	0.0923973
50667	2_35900598_T_G	COMMD10	2.36274	0.000754322	-0.0750312	2.36237	-0.0176691	1.74314e-06	0.0923973
50668	2_35901130_T_C	COMMD10	2.36274	0.000754322	-0.0762948	2.36237	-0.0177138	1.64138e-06	0.0904133
50669	2_35901488_C_T	COMMD10	2.36274	0.000754322	-0.0762948	2.36237	-0.0177138	1.64138e-06	0.0904133
50670	2_35901756_T_C	COMMD10	2.36274	0.000754322	-0.0762948	2.36237	-0.0177138	1.64138e-06	0.0904133
50671	2_35901944_T_G	COMMD10	2.36274	0.000754322	-0.0762948	2.36237	-0.0177138	1.64138e-06	0.0904133
50672	2_35902507_A_G	COMMD10	2.36274	0.000754322	-0.0762948	2.36237	-0.0177138	1.64138e-06	0.0904133
50673	2_35902599_A_G	COMMD10	2.36274	0.000754322	-0.0762948	2.36237	-0.0177138	1.64138e-06	0.0904133
50674	2_35903456_G_A	COMMD10	2.36274	0.000754322	-0.0762948	2.36237	-0.0177138	1.64138e-06	0.0904133
50675	2_35903675_G_A	COMMD10	2.36274	0.000754322	-0.0762948	2.36237	-0.0177138	1.64138e-06	0.0904133
50676	2_35903957_A_G	COMMD10	2.36274	0.000754322	-0.0762948	2.36237	-0.0177138	1.64138e-06	0.0904133
50677	2_35903984_C_T	COMMD10	2.36274	0.000754322	-0.0762948	2.36237	-0.0177138	1.64138e-06	0.0904133
50678	2_35903985_A_G	COMMD10	2.36274	0.000754322	-0.0762948	2.36237	-0.0177138	1.64138e-06	0.0904133
50679	2_35904189_C_T	COMMD10	2.36274	0.000754322	-0.0762948	2.36237	-0.0177138	1.64138e-06	0.0904133
50680	2_35904470_T_C	COMMD10	2.36274	0.000754322	-0.0762948	2.36237	-0.0177138	1.64138e-06	0.0904133
50681	2_35905662_C_T	COMMD10	2.36274	0.000754322	-0.0762948	2.36237	-0.0177138	1.64138e-06	0.0904133
50682	2_35906347_A_G	COMMD10	2.36274	0.000754322	-0.0762948	2.36237	-0.0177138	1.64138e-06	0.0904133
50683	2_35906499_A_G	COMMD10	2.36274	0.000754322	-0.0762948	2.36237	-0.0177138	1.64138e-06	0.0904133
50684	2_36054447_C_T	AP002387.2	2.20138	0.0106178	0.150904	2.20103	0.017883	1.30499e-06	0.0835164
50685	2_36054447_C_T	TMEM14C	1.9441	0.004065	-0.0945376	1.94375	-0.0189808	2.80583e-07	0.049113
50686	2_36081502_C_T	ATP5F1E	0.869765	0.0223934	0.234665	0.869618	0.0183982	6.41138e-07	0.0650951
50687	2_36082147_T_C	ATP5F1E	0.869765	0.0223934	0.234665	0.869618	0.0183982	6.41138e-07	0.0650951
50688	2_36088389_G_A	TMEM14C	1.9441	0.004065	0.0955253	1.94379	0.0177529	1.55697e-06	0.088771
50689	2_36133406_A_C	AP002387.2	2.20138	0.0106178	0.190593	2.20092	0.0204081	3.34632e-08	0.0248288
50690	2_36152577_G_A	AP002387.2	2.20138	0.0106178	0.183906	2.20093	0.0200683	5.62555e-08	0.0288221
50691	2_36154352_T_C	AP002387.2	2.20138	0.0106178	0.183906	2.20093	0.0200683	5.62555e-08	0.0288221
50692	2_36172081_C_T	PRPF40A	1.97769	0.000745812	0.0969712	1.97738	0.0177367	1.59131e-06	0.0894958
50693	2_36176448_T_C	AP002387.2	2.20138	0.0106178	0.166703	2.20103	0.017774	1.51311e-06	0.0878728
50694	2_36180969_C_T	UBE2H	2.34412	0.00204558	0.206323	2.34374	0.0178649	1.33746e-06	0.0842622
50695	2_36210306_T_C	AP002387.2	2.20138	0.0106178	-0.203338	2.20089	-0.0210892	1.15284e-08	0.0182562
50696	2_36210306_T_C	C21orf33	2.3694	0.0216158	0.26276	2.369	0.0182336	8.06192e-07	0.070521
50697	2_36210306_T_C	FXYD5	1.04944	0.00628638	-0.0676434	1.04926	-0.0184795	5.72133e-07	0.0625928
50698	2_36210306_T_C	KANSL1	1.86787	0.00808715	-0.137348	1.86754	-0.0189327	3.00651e-07	0.0504387
50699	2_36210306_T_C	MEI1	2.27294	0.00201396	-0.0968551	2.27254	-0.0186334	4.60607e-07	0.0580982
50700	2_36210306_T_C	MRPL53	2.11024	0.0056901	-0.137303	2.10984	-0.0194421	1.43373e-07	0.0388723
50701	2_36210306_T_C	PASK	1.74779	0.0682239	-0.350347	1.74748	-0.0189038	3.1338e-07	0.0510842
50702	2_36210306_T_C	RPL10P9	1.44742	0.486269	0.910229	1.44705	0.0223862	1.38224e-09	0.0107073
50703	2_36210506_T_C	AP002387.2	2.20138	0.0106178	-0.190561	2.20087	-0.0214191	6.79822e-09	0.0160949
50704	2_36210506_T_C	FXYD5	1.04944	0.00628638	-0.0627028	1.04926	-0.0185581	5.12222e-07	0.0601064
50705	2_36210506_T_C	KANSL1	1.86787	0.00808715	-0.123551	1.86756	-0.0184542	5.92794e-07	0.0633297
50706	2_36210506_T_C	MEI1	2.27294	0.00201396	-0.0929827	2.27251	-0.0193573	1.62378e-07	0.0405056
50707	2_36210506_T_C	MRPL53	2.11024	0.0056901	-0.12364	2.10986	-0.0189659	2.86651e-07	0.0494515
50708	2_36210506_T_C	PCED1B-AS1	1.52554	0.00745724	-0.0995643	1.52527	-0.0188566	3.35283e-07	0.0522139
50709	2_36210506_T_C	RPL10P9	1.44742	0.486269	0.858614	1.44704	0.0228981	5.79011e-10	0.00920494
50710	2_36210506_T_C	TMEM14C	1.9441	0.004065	0.0933367	1.94379	0.0177672	1.52704e-06	0.0881321
50711	2_36212915_T_C	FXYD5	1.04944	0.00628638	-0.0659628	1.04926	-0.0186776	4.32625e-07	0.0568976
50712	2_36215804_T_C	AP002387.2	2.20138	0.0106178	0.161618	2.201	0.0186437	4.53943e-07	0.0578588
50713	2_36215804_T_C	FXYD5	1.04944	0.00628638	0.0614147	1.04926	0.0186494	4.50235e-07	0.0577035
50714	2_36215804_T_C	RPL10P9	1.44742	0.486269	-0.69341	1.44716	-0.0189892	2.7718e-07	0.048868
50715	2_36215925_G_A	AP002387.2	2.20138	0.0106178	0.163016	2.20098	0.0189884	2.77516e-07	0.0488877
50716	2_36215925_G_A	FXYD5	1.04944	0.00628638	0.0621544	1.04925	0.0190504	2.53788e-07	0.0473944
50717	2_36215925_G_A	RPL10P9	1.44742	0.486269	-0.660451	1.44718	-0.0182773	7.58738e-07	0.0689946
50718	2_36215925_G_A	TMEM14C	1.9441	0.004065	-0.0889379	1.9438	-0.0175192	2.13123e-06	0.0987539
50719	2_36216043_C_T	AP002387.2	2.20138	0.0106178	0.161618	2.201	0.0186437	4.53943e-07	0.0578588
50720	2_36216043_C_T	FXYD5	1.04944	0.00628638	0.0614147	1.04926	0.0186494	4.50235e-07	0.0577035
50721	2_36216043_C_T	RPL10P9	1.44742	0.486269	-0.69341	1.44716	-0.0189892	2.7718e-07	0.048868
50722	2_36216361_G_A	AP002387.2	2.20138	0.0106178	0.161618	2.201	0.0186437	4.53943e-07	0.0578588
50723	2_36216361_G_A	FXYD5	1.04944	0.00628638	0.0614147	1.04926	0.0186494	4.50235e-07	0.0577035
50724	2_36216361_G_A	RPL10P9	1.44742	0.486269	-0.69341	1.44716	-0.0189892	2.7718e-07	0.048868
50725	2_36218877_A_G	AKIP1	2.32205	0.00118691	0.0853512	2.32169	0.0175357	2.08492e-06	0.0980361
50726	2_36218877_A_G	AP002387.2	2.20138	0.0106178	-0.179941	2.20104	-0.0175765	1.97412e-06	0.0963341
50727	2_36218877_A_G	C21orf33	2.3694	0.0216158	0.283334	2.36899	0.0185231	5.38143e-07	0.0612043
50728	2_36218877_A_G	PASK	1.74779	0.0682239	-0.34405	1.74752	-0.0174936	2.20537e-06	0.0998736
50729	2_36219341_A_G	AKIP1	2.32205	0.00118691	0.0853512	2.32169	0.0175357	2.08492e-06	0.0980361
50730	2_36219341_A_G	AP002387.2	2.20138	0.0106178	-0.179941	2.20104	-0.0175765	1.97412e-06	0.0963341
50731	2_36219341_A_G	C21orf33	2.3694	0.0216158	0.283334	2.36899	0.0185231	5.38143e-07	0.0612043
50732	2_36219341_A_G	PASK	1.74779	0.0682239	-0.34405	1.74752	-0.0174936	2.20537e-06	0.0998736
50733	2_36220686_T_C	AP002387.2	2.20138	0.0106178	-0.188257	2.20099	-0.0188486	3.39131e-07	0.0524165
50734	2_36220686_T_C	C21orf33	2.3694	0.0216158	0.278924	2.36898	0.0186944	4.22469e-07	0.0564514
50735	2_36220686_T_C	PCED1B-AS1	1.52554	0.00745724	-0.107637	1.52529	-0.0181553	8.98444e-07	0.07322
50736	2_36220686_T_C	RPL10P9	1.44742	0.486269	0.743414	1.44719	0.0176688	1.74399e-06	0.092398
50737	2_36222065_A_C	AP002387.2	2.20138	0.0106178	-0.188257	2.20099	-0.0188486	3.39131e-07	0.0524165
50738	2_36222065_A_C	C21orf33	2.3694	0.0216158	0.278924	2.36898	0.0186944	4.22469e-07	0.0564514
50739	2_36222065_A_C	PCED1B-AS1	1.52554	0.00745724	-0.107637	1.52529	-0.0181553	8.98444e-07	0.07322
50740	2_36222065_A_C	RPL10P9	1.44742	0.486269	0.743414	1.44719	0.0176688	1.74399e-06	0.092398
50741	2_36222727_A_G	AP002387.2	2.20138	0.0106178	-0.188257	2.20099	-0.0188486	3.39131e-07	0.0524165
50742	2_36222727_A_G	C21orf33	2.3694	0.0216158	0.278924	2.36898	0.0186944	4.22469e-07	0.0564514
50743	2_36222727_A_G	PCED1B-AS1	1.52554	0.00745724	-0.107637	1.52529	-0.0181553	8.98444e-07	0.07322
50744	2_36222727_A_G	RPL10P9	1.44742	0.486269	0.743414	1.44719	0.0176688	1.74399e-06	0.092398
50745	2_36225319_A_G	AP002387.2	2.20138	0.0106178	-0.187915	2.20099	-0.0188016	3.62679e-07	0.0536177
50746	2_36225319_A_G	C21orf33	2.3694	0.0216158	0.278346	2.36899	0.0186419	4.55045e-07	0.0579097
50747	2_36225319_A_G	MEI1	2.27294	0.00201396	-0.0983632	2.27256	-0.01821	8.32982e-07	0.0712765
50748	2_36225319_A_G	PCED1B-AS1	1.52554	0.00745724	-0.110153	1.52528	-0.0185679	5.05184e-07	0.0598754
50749	2_36225319_A_G	RPL10P9	1.44742	0.486269	0.780799	1.44717	0.0185426	5.23577e-07	0.0605871
50750	2_36225319_A_G	SNHG17	2.31874	0.00533164	0.14288	2.31835	0.0182284	8.12036e-07	0.0706665
50751	2_36225752_A_G	AP002387.2	2.20138	0.0106178	-0.178982	2.20104	-0.017499	2.18947e-06	0.0995924
50752	2_36225752_A_G	C21orf33	2.3694	0.0216158	0.281798	2.369	0.018439	6.05569e-07	0.0637942
50753	2_36225752_A_G	FXYD5	1.04944	0.00628638	-0.0682039	1.04928	-0.0175588	2.02138e-06	0.0969672
50754	2_36225752_A_G	MEI1	2.27294	0.00201396	-0.100467	2.27256	-0.0181949	8.50589e-07	0.0718686
50755	2_36225752_A_G	PCED1B-AS1	1.52554	0.00745724	-0.107992	1.5253	-0.0177906	1.4794e-06	0.0871964
50756	2_36225752_A_G	RPL10P9	1.44742	0.486269	0.781707	1.44718	0.018134	9.25222e-07	0.0739743
50757	2_36225752_A_G	SNHG17	2.31874	0.00533164	0.152891	2.31832	0.0190663	2.48036e-07	0.0469505
50758	2_36226676_G_A	AP002387.2	2.20138	0.0106178	-0.185939	2.20103	-0.0176834	1.70998e-06	0.0917996
50759	2_36227181_A_G	AP002387.2	2.20138	0.0106178	-0.178982	2.20104	-0.017499	2.18947e-06	0.0995924
50760	2_36227181_A_G	C21orf33	2.3694	0.0216158	0.281798	2.369	0.018439	6.05569e-07	0.0637942
50761	2_36227181_A_G	FXYD5	1.04944	0.00628638	-0.0682039	1.04928	-0.0175588	2.02138e-06	0.0969672
50762	2_36227181_A_G	MEI1	2.27294	0.00201396	-0.100467	2.27256	-0.0181949	8.50589e-07	0.0718686
50763	2_36227181_A_G	PCED1B-AS1	1.52554	0.00745724	-0.107992	1.5253	-0.0177906	1.4794e-06	0.0871964
50764	2_36227181_A_G	RPL10P9	1.44742	0.486269	0.781707	1.44718	0.018134	9.25222e-07	0.0739743
50765	2_36227181_A_G	SNHG17	2.31874	0.00533164	0.152891	2.31832	0.0190663	2.48036e-07	0.0469505
50766	2_36227455_T_C	FXYD5	1.04944	0.00628638	-0.0804775	1.04927	-0.0177504	1.56212e-06	0.0888923
50767	2_36229048_C_T	AP002387.2	2.20138	0.0106178	0.172831	2.20095	0.019795	8.49069e-08	0.0324856
50768	2_36229048_C_T	FXYD5	1.04944	0.00628638	0.0599101	1.04927	0.0180639	1.01888e-06	0.0765343
50769	2_36229048_C_T	RPL10P9	1.44742	0.486269	-0.726169	1.44714	-0.0197425	9.18432e-08	0.0332225
50770	2_36229048_C_T	TMEM14C	1.9441	0.004065	-0.0908222	1.9438	-0.0176083	1.89172e-06	0.0949861
50771	2_36231203_T_C	PCED1B-AS1	1.52554	0.00745724	-0.122065	1.52527	-0.0188397	3.43499e-07	0.0526803
50772	2_36233476_A_G	AP002387.2	2.20138	0.0106178	-0.192834	2.20099	-0.01882	3.53302e-07	0.053148
50773	2_36233476_A_G	C21orf33	2.3694	0.0216158	0.284543	2.36899	0.0185941	4.86864e-07	0.0591517
50774	2_36233476_A_G	PCED1B-AS1	1.52554	0.00745724	-0.115245	1.52527	-0.0189453	2.95266e-07	0.0500433
50775	2_36234329_A_G	MTND1P23	2.11752	0.157332	1.13458	2.11719	0.0175518	2.04036e-06	0.0972893
50776	2_36235537_T_G	AP002387.2	2.20138	0.0106178	0.169834	2.20102	0.0181281	9.32818e-07	0.0741927
50777	2_36235771_G_A	AP002387.2	2.20138	0.0106178	0.179146	2.20097	0.0192431	1.91884e-07	0.042885
50778	2_36246276_C_T	TMEM14C	1.9441	0.004065	0.141631	1.94377	0.0183963	6.42852e-07	0.0651666
50779	2_36246340_C_T	TMEM14C	1.9441	0.004065	0.138936	1.94377	0.0185282	5.34235e-07	0.0610308
50780	2_36249819_T_C	RPL10P9	1.44742	0.486269	0.844221	1.44717	0.0184225	6.19725e-07	0.0642995
50781	2_36249819_T_C	TMEM14C	1.9441	0.004065	0.123516	1.94375	0.0191385	2.23418e-07	0.0454388
50782	2_36250207_A_G	RPL10P9	1.44742	0.486269	0.788156	1.44719	0.017807	1.44699e-06	0.0865943
50783	2_36250207_A_G	TMEM14C	1.9441	0.004065	0.123422	1.94372	0.0198143	8.24963e-08	0.0323033
50784	2_36250745_G_A	TMEM14C	1.9441	0.004065	0.138936	1.94377	0.0185282	5.34235e-07	0.0610308
50785	2_36250766_T_C	TMEM14C	1.9441	0.004065	0.138936	1.94377	0.0185282	5.34235e-07	0.0610308
50786	2_36250820_G_A	TMEM14C	1.9441	0.004065	0.138936	1.94377	0.0185282	5.34235e-07	0.0610308
50787	2_36251027_G_A	TMEM14C	1.9441	0.004065	0.144859	1.94373	0.0194208	1.47941e-07	0.039319
50788	2_36252143_T_C	TMEM14C	1.9441	0.004065	0.15017	1.9438	0.0176558	1.77462e-06	0.0929646
50789	2_36252505_G_A	TMEM14C	1.9441	0.004065	0.102696	1.94378	0.0180745	1.00416e-06	0.0761125
50790	2_36253233_T_C	BAG5	2.24495	0.000129697	-0.101281	2.24454	-0.0192387	1.9312e-07	0.0430072
50791	2_36254825_T_C	AP002387.2	2.20138	0.0106178	-0.211436	2.20103	-0.0178075	1.4459e-06	0.0865687
50792	2_36254825_T_C	MRPL53	2.11024	0.0056901	-0.15531	2.10991	-0.0178413	1.38105e-06	0.0852416
50793	2_36254825_T_C	TMEM14C	1.9441	0.004065	0.138717	1.94372	0.0197665	8.86124e-08	0.0329246
50794	2_36255059_T_C	AL450405.1	2.23732	0.132309	0.579514	2.23695	0.0180546	1.03203e-06	0.0767851
50795	2_36255059_T_C	AP002387.2	2.20138	0.0106178	-0.180469	2.20097	-0.0191487	2.2013e-07	0.045142
50796	2_36255059_T_C	GNG5	1.68284	0.00178848	0.0665355	1.68256	0.018255	7.82587e-07	0.0697786
50797	2_36255059_T_C	MRPL53	2.11024	0.0056901	-0.122352	2.10991	-0.0177017	1.66826e-06	0.0909541
50798	2_36255059_T_C	TMEM14C	1.9441	0.004065	0.106139	1.94375	0.0190447	2.55874e-07	0.0475398
50799	2_36255059_T_C	TOMM7	0.966303	0.0264652	-0.112542	0.96615	-0.0178125	1.43607e-06	0.086367
50800	2_36255499_T_C	SPINK2	2.34746	0.0144682	0.291398	2.34707	0.0181914	8.54697e-07	0.0719277
50801	2_36255504_G_A	SPINK2	2.34746	0.0144682	0.293271	2.34707	0.0181629	8.89042e-07	0.0729199
50802	2_36255563_C_T	SPINK2	2.34746	0.0144682	0.291398	2.34707	0.0181914	8.54697e-07	0.0719277
50803	2_36255987_A_G	SPINK2	2.34746	0.0144682	0.293271	2.34707	0.0181629	8.89042e-07	0.0729199
50804	2_36256568_A_G	SPINK2	2.34746	0.0144682	0.293271	2.34707	0.0181629	8.89042e-07	0.0729199
50805	2_36257568_G_A	SPINK2	2.34746	0.0144682	0.293271	2.34707	0.0181629	8.89042e-07	0.0729199
50806	2_36257844_T_C	SPINK2	2.34746	0.0144682	0.293271	2.34707	0.0181629	8.89042e-07	0.0729199
50807	2_36270928_T_C	AP002387.2	2.20138	0.0106178	-0.191031	2.201	-0.0186452	4.52945e-07	0.0578017
50808	2_36270928_T_C	MRPL53	2.11024	0.0056901	-0.1411	2.10987	-0.0187742	3.7716e-07	0.0542203
50809	2_36270928_T_C	MTERF4	1.92555	0.00413265	-0.106893	1.92524	-0.0176927	1.68874e-06	0.0913779
50810	2_36271106_G_T	MRPL53	2.11024	0.0056901	-0.154725	2.10986	-0.0189339	3.00129e-07	0.05041
50811	2_36271106_G_T	TMEM14C	1.9441	0.004065	0.12025	1.94378	0.0182458	7.92625e-07	0.0701007
50812	2_36276252_A_G	SPINK2	2.34746	0.0144682	0.510578	2.34703	0.0190578	2.51101e-07	0.047193
50813	2_36279164_G_A	SPINK2	2.34746	0.0144682	0.510578	2.34703	0.0190578	2.51101e-07	0.047193
50814	2_36280026_C_T	TMEM14C	1.9441	0.004065	0.15017	1.9438	0.0176558	1.77462e-06	0.0929646
50815	2_36281133_C_T	TMEM14C	1.9441	0.004065	0.15017	1.9438	0.0176558	1.77462e-06	0.0929646
50816	2_36281370_A_C	TMEM14C	1.9441	0.004065	0.15017	1.9438	0.0176558	1.77462e-06	0.0929646
50817	2_36282052_T_C	TMEM14C	1.9441	0.004065	0.15017	1.9438	0.0176558	1.77462e-06	0.0929646
50818	2_36283553_G_A	TMEM14C	1.9441	0.004065	0.15017	1.9438	0.0176558	1.77462e-06	0.0929646
50819	2_36287710_T_C	SPINK2	2.34746	0.0144682	0.293932	2.34703	0.0190699	2.46751e-07	0.0468644
50820	2_36289271_A_G	SPINK2	2.34746	0.0144682	0.281645	2.34706	0.018531	5.32176e-07	0.0609215
50821	2_36303649_G_A	AKIP1	2.32205	0.00118691	0.0935671	2.32166	0.0182283	8.12178e-07	0.0706665
50822	2_36321633_A_C	AKIP1	2.32205	0.00118691	0.122218	2.32169	0.0175449	2.05946e-06	0.097618
50823	2_36330658_A_G	AKIP1	2.32205	0.00118691	0.119687	2.32167	0.0180569	1.02882e-06	0.0767555
50824	2_36334275_A_G	AKIP1	2.32205	0.00118691	0.112043	2.32168	0.0178121	1.43687e-06	0.0863838
50825	2_36335145_G_A	AKIP1	2.32205	0.00118691	0.112043	2.32168	0.0178121	1.43687e-06	0.0863838
50826	2_36391216_G_A	MRPL53	2.11024	0.0056901	-0.157649	2.10985	-0.0192491	1.90218e-07	0.0427884
50827	2_36483368_T_C	APRT	1.31998	0.00789649	-0.168616	1.31977	-0.017862	1.34272e-06	0.0843697
50828	2_36484421_A_C	APRT	1.31998	0.00789649	-0.168616	1.31977	-0.017862	1.34272e-06	0.0843697
50829	2_36504717_A_G	AP002387.2	2.20138	0.0106178	0.16278	2.20101	0.0181727	8.77036e-07	0.0725548
50830	2_36504717_A_G	PCMTD1	2.01507	0.00191505	0.0806712	2.01471	0.0190083	2.69687e-07	0.0483567
50831	2_36504717_A_G	RPL10P9	1.44742	0.486269	-0.756516	1.44713	-0.0200844	5.48958e-08	0.0285391
50832	2_36531403_T_G	PSMB3	1.60759	0.00232464	0.148209	1.6073	0.0189713	2.84433e-07	0.049357
50833	2_36571312_C_T	PSMB5	2.0593	0.00079388	0.116958	2.05896	0.0181571	8.96133e-07	0.0731534
50834	2_36621826_A_G	GOLGA2	2.33557	0.000385259	0.114563	2.33517	0.0185687	5.04618e-07	0.0598722
50835	2_36651549_T_C	SPINK2	2.34746	0.0144682	0.320153	2.34694	0.0211304	1.07959e-08	0.0178864
50836	2_36686124_T_C	MTERF4	1.92555	0.00413265	-0.0973511	1.92524	-0.0177427	1.57858e-06	0.0892251
50837	2_36686124_T_C	RPL10P9	1.44742	0.486269	0.75133	1.44715	0.0191755	2.11711e-07	0.0445138
50838	2_36686191_C_T	MTERF4	1.92555	0.00413265	-0.0980242	1.92523	-0.0180576	1.02783e-06	0.0767418
50839	2_36686191_C_T	RPL10P9	1.44742	0.486269	0.771265	1.44713	0.0199054	7.19437e-08	0.0310985
50840	2_36686192_G_A	MTERF4	1.92555	0.00413265	-0.0980242	1.92523	-0.0180576	1.02783e-06	0.0767418
50841	2_36686192_G_A	RPL10P9	1.44742	0.486269	0.771265	1.44713	0.0199054	7.19437e-08	0.0310985
50842	2_36689922_C_T	MTERF4	1.92555	0.00413265	0.104847	1.92519	0.0193413	1.66241e-07	0.0408632
50843	2_36699668_A_G	RPL23A	0.415991	0.0212337	0.0953941	0.415922	0.0182003	8.44284e-07	0.0716489
50844	2_36711865_T_C	AC004951.1	2.35109	0.00468335	0.289642	2.35069	0.0183187	7.16321e-07	0.0675447
50845	2_36759915_C_A	RARS	2.2038	0.000152837	0.144413	2.20344	0.018128	9.32836e-07	0.0741927
50846	2_36769255_G_A	AP002387.2	2.20138	0.0106178	-0.17626	2.20102	-0.0179458	1.19795e-06	0.0812123
50847	2_36769255_G_A	KANSL1	1.86787	0.00808715	-0.130607	1.86758	-0.0176505	1.7875e-06	0.0932391
50848	2_36769255_G_A	RPL10P9	1.44742	0.486269	0.72812	1.44719	0.0176635	1.75654e-06	0.0926128
50849	2_36769255_G_A	SMIM37	2.02051	0.00725015	-0.134524	2.0202	-0.0176066	1.89609e-06	0.095054
50850	2_36769255_G_A	SPINK2	2.34746	0.0144682	0.210953	2.3471	0.0175183	2.13401e-06	0.0988094
50851	2_36769255_G_A	TMEM14C	1.9441	0.004065	0.102729	1.9438	0.0176229	1.85508e-06	0.0943798
50852	2_36772294_C_T	AKIP1	2.32205	0.00118691	-0.0721755	2.32168	-0.0178352	1.39265e-06	0.0853887
50853	2_36772294_C_T	AP002387.2	2.20138	0.0106178	0.155483	2.20101	0.0183929	6.45883e-07	0.0652935
50854	2_36772294_C_T	RPL10P9	1.44742	0.486269	-0.650608	1.44718	-0.0182887	7.46798e-07	0.0685921
50855	2_36783007_T_C	AP002387.2	2.20138	0.0106178	-0.184851	2.2009	-0.0207825	1.87043e-08	0.0207951
50856	2_36783007_T_C	HOXB2	2.23693	0.00723074	-0.156599	2.23646	-0.0204841	2.97611e-08	0.0239288
50857	2_36783007_T_C	ITGAE	2.11573	0.00191322	0.0781209	2.1154	0.0176622	1.75953e-06	0.0926838
50858	2_36783007_T_C	MEI1	2.27294	0.00201396	-0.0847297	2.27259	-0.0175541	2.03408e-06	0.0971988
50859	2_36783007_T_C	MRNIP	2.27138	0.000860922	-0.0726934	2.27098	-0.0187594	3.85164e-07	0.0546352
50860	2_36783007_T_C	MRPL53	2.11024	0.0056901	-0.118663	2.10989	-0.0181812	8.66869e-07	0.0722663
50861	2_36783007_T_C	RPL27	0.598215	0.0555449	0.0951476	0.598117	0.0180213	1.08029e-06	0.0781191
50862	2_36783007_T_C	TMEM14C	1.9441	0.004065	0.105898	1.94371	0.0201144	5.24536e-08	0.0284103
50863	2_36789187_C_A	MRPL53	2.11024	0.0056901	-0.130591	2.10988	-0.0185932	4.87525e-07	0.0591998
50864	2_36789187_C_A	TMEM14C	1.9441	0.004065	0.102968	1.94378	0.0181766	8.72318e-07	0.0724305
50865	2_36789187_C_A	UPF3A	2.07255	0.00208089	0.084913	2.07222	0.0177576	1.54713e-06	0.088526
50866	2_36794469_C_A	TMEM14C	1.9441	0.004065	0.121147	1.94372	0.0198542	7.76998e-08	0.0317943
50867	2_36794770_G_A	TMEM14C	1.9441	0.004065	0.125606	1.94369	0.0205259	2.78996e-08	0.0235077
50868	2_36795502_T_G	TMEM14C	1.9441	0.004065	0.111686	1.94374	0.0192412	1.92417e-07	0.0429406
50869	2_36808723_G_T	AL450405.1	2.23732	0.132309	0.868546	2.23676	0.0222691	1.68223e-09	0.0109394
50870	2_36808723_G_T	MTND1P23	2.11752	0.157332	0.745963	2.11715	0.0185464	5.20729e-07	0.0604717
50871	2_36808723_G_T	TMEM14C	1.9441	0.004065	0.121585	1.94379	0.0178731	1.32259e-06	0.0838954
50872	2_36810026_C_T	HOXB2	2.23693	0.00723074	-0.167656	2.23645	-0.0206293	2.376e-08	0.0225235
50873	2_36810026_C_T	SNHG17	2.31874	0.00533164	0.131026	2.31838	0.0176389	1.81562e-06	0.0936863
50874	2_36810410_G_A	HOXB2	2.23693	0.00723074	-0.158833	2.2365	-0.0195843	1.16215e-07	0.0362002
50875	2_36810410_G_A	SNHG17	2.31874	0.00533164	0.134375	2.31836	0.0181282	9.32655e-07	0.0741878
50876	2_36810410_G_A	UPF3A	2.07255	0.00208089	0.0837169	2.07223	0.0177174	1.63329e-06	0.090272
50877	2_36827054_A_G	MRPL53	2.11024	0.0056901	-0.115901	2.1099	-0.0180644	1.01829e-06	0.0765104
50878	2_36842177_T_C	AKIP1	2.32205	0.00118691	0.0811708	2.32169	0.0174984	2.19145e-06	0.0996299
50879	2_36842177_T_C	KANSL1	1.86787	0.00808715	-0.128837	1.86759	-0.0175308	2.09867e-06	0.0982536
50880	2_36842177_T_C	RPL10P9	1.44742	0.486269	0.749894	1.44718	0.0182123	8.30305e-07	0.0712004
50881	2_36842177_T_C	TMEM14C	1.9441	0.004065	0.103369	1.94379	0.0179296	1.22466e-06	0.0817257
50882	2_36854891_A_G	MRPL53	2.11024	0.0056901	-0.130891	2.10991	-0.0178779	1.31415e-06	0.083753
50883	2_36854891_A_G	RPL10P9	1.44742	0.486269	0.784569	1.44717	0.0186175	4.71023e-07	0.0586003
50884	2_36978513_A_G	KANSL1	1.86787	0.00808715	0.221312	1.86758	0.0176319	1.83272e-06	0.0939676
50885	2_36978513_A_G	KANSL1-AS1	2.26273	0.0213379	0.446889	2.26232	0.0188872	3.20912e-07	0.0514426
50886	2_36986250_A_G	DCXR	2.04188	0.00902158	0.19976	2.04156	0.0175539	2.03484e-06	0.0972063
50887	2_37001757_G_A	LMNA	2.27682	0.0211546	0.506207	2.27642	0.0186697	4.37508e-07	0.0571228
50888	2_37004565_A_G	KANSL1	1.86787	0.00808715	0.1923	1.86755	0.0186089	4.76838e-07	0.0588443
50889	2_37004565_A_G	KANSL1-AS1	2.26273	0.0213379	0.3406	2.26238	0.0175054	2.17095e-06	0.0993835
50890	2_37026269_T_C	CACYBP	1.73626	0.00152517	0.164817	1.73596	0.0185361	5.28359e-07	0.0607741
50891	2_37029861_C_T	KANSL1	1.86787	0.00808715	0.1923	1.86755	0.0186089	4.76838e-07	0.0588443
50892	2_37029861_C_T	KANSL1-AS1	2.26273	0.0213379	0.3406	2.26238	0.0175054	2.17095e-06	0.0993835
50893	2_37039610_T_G	KANSL1	1.86787	0.00808715	0.221312	1.86758	0.0176319	1.83272e-06	0.0939676
50894	2_37039610_T_G	KANSL1-AS1	2.26273	0.0213379	0.446889	2.26232	0.0188872	3.20912e-07	0.0514426
50895	2_37048164_C_T	RPS14	0.32277	0.169293	-0.18426	0.322718	-0.0179775	1.1471e-06	0.0799167
50896	2_37048323_G_T	RPS14	0.32277	0.169293	-0.18426	0.322718	-0.0179775	1.1471e-06	0.0799167
50897	2_37069210_C_T	KANSL1	1.86787	0.00808715	0.219683	1.86759	0.0175187	2.1327e-06	0.0987796
50898	2_37163851_T_C	MYH9	2.041	0.00101296	0.0738015	2.04069	0.0175673	1.99853e-06	0.0967061
50899	2_37205084_A_G	KANSL1	1.86787	0.00808715	0.158838	1.86756	0.0184176	6.23967e-07	0.0644399
50900	2_37205084_A_G	KANSL1-AS1	2.26273	0.0213379	0.290511	2.26236	0.0179007	1.27383e-06	0.0827987
50901	2_37217896_C_T	KANSL1	1.86787	0.00808715	0.17766	1.86753	0.0192034	2.03316e-07	0.0438924
50902	2_37217896_C_T	KANSL1-AS1	2.26273	0.0213379	0.310239	2.26237	0.0178032	1.45442e-06	0.0867227
50903	2_37265867_A_G	PCED1B-AS1	1.52554	0.00745724	-0.213219	1.52531	-0.0177007	1.67063e-06	0.0909871
50904	2_37269309_A_C	HMGB1P6	2.28033	0.00242955	-0.250419	2.27993	-0.0186856	4.27746e-07	0.0566931
50905	2_37288326_T_G	PCED1B-AS1	1.52554	0.00745724	-0.213219	1.52531	-0.0177007	1.67063e-06	0.0909871
50906	2_37291059_T_C	MTCO1P12	2.10237	0.283129	1.6062	2.10196	0.0195553	1.21319e-07	0.0367879
50907	2_37293657_T_C	AL450405.1	2.23732	0.132309	1.3311	2.23696	0.0179192	1.24218e-06	0.0820969
50908	2_37301729_C_A	AL450405.1	2.23732	0.132309	1.3311	2.23696	0.0179192	1.24218e-06	0.0820969
50909	2_37306272_G_A	AL450405.1	2.23732	0.132309	1.3311	2.23696	0.0179192	1.24218e-06	0.0820969
50910	2_37306291_T_C	AL450405.1	2.23732	0.132309	1.3311	2.23696	0.0179192	1.24218e-06	0.0820969
50911	2_37310227_T_C	HMGB1P6	2.28033	0.00242955	-0.250419	2.27993	-0.0186856	4.27746e-07	0.0566931
50912	2_37320868_A_C	AL450405.1	2.23732	0.132309	1.3311	2.23696	0.0179192	1.24218e-06	0.0820969
50913	2_37327171_C_A	AL450405.1	2.23732	0.132309	1.3311	2.23696	0.0179192	1.24218e-06	0.0820969
50914	2_37327318_T_C	AL450405.1	2.23732	0.132309	1.3311	2.23696	0.0179192	1.24218e-06	0.0820969
50915	2_37337447_A_G	KANSL1	1.86787	0.00808715	0.182191	1.86755	0.0187167	4.09284e-07	0.0557825
50916	2_37337447_A_G	KANSL1-AS1	2.26273	0.0213379	0.373269	2.26226	0.0203536	3.6394e-08	0.0255104
50917	2_37337447_A_G	RPL10P9	1.44742	0.486269	-0.980232	1.44718	-0.0179899	1.12778e-06	0.0794424
50918	2_37344371_G_A	MTCO1P12	2.10237	0.283129	1.74902	2.10186	0.0218642	3.29295e-09	0.0138318
50919	2_37368553_A_C	AP002387.2	2.20138	0.0106178	-0.169423	2.20098	-0.0189571	2.90303e-07	0.0496838
50920	2_37368946_T_C	AP002387.2	2.20138	0.0106178	0.18938	2.20086	0.0217844	3.75374e-09	0.014437
50921	2_37368946_T_C	CD320	2.2445	0.00192431	0.0820817	2.24413	0.0179222	1.23712e-06	0.0820395
50922	2_37381409_A_C	TRAPPC2L	2.03712	0.00214375	-0.0960669	2.0368	-0.0176711	1.73852e-06	0.0923361
50923	2_37392287_T_C	AP002387.2	2.20138	0.0106178	0.157056	2.20099	0.0188486	3.3914e-07	0.0524165
50924	2_37392287_T_C	RPL10P9	1.44742	0.486269	-0.632788	1.44718	-0.01803	1.06749e-06	0.0778227
50925	2_37427267_G_A	AP002387.2	2.20138	0.0106178	-0.146861	2.20102	-0.0179165	1.24675e-06	0.0822122
50926	2_37443444_G_A	MEI1	2.27294	0.00201396	-0.0875802	2.27259	-0.0175302	2.10029e-06	0.0982708
50927	2_37443444_G_A	MTND1P23	2.11752	0.157332	0.577574	2.11718	0.0177604	1.54122e-06	0.0883955
50928	2_37452726_G_A	RPL10P9	1.44742	0.486269	0.714466	1.44716	0.018996	2.74484e-07	0.0486658
50929	2_37452954_A_C	MEI1	2.27294	0.00201396	0.100312	2.27257	0.018026	1.07334e-06	0.0779611
50930	2_37452954_A_C	RPL10P9	1.44742	0.486269	-0.811247	1.44716	-0.0187396	3.96166e-07	0.0552764
50931	2_37454276_T_G	MEI1	2.27294	0.00201396	0.0932598	2.27257	0.0178141	1.43299e-06	0.086293
50932	2_37455986_A_C	MTND1P23	2.11752	0.157332	1.40494	2.11719	0.017501	2.18384e-06	0.0995198
50933	2_37456009_C_T	MEI1	2.27294	0.00201396	0.100312	2.27257	0.018026	1.07334e-06	0.0779611
50934	2_37456009_C_T	RPL10P9	1.44742	0.486269	-0.811247	1.44716	-0.0187396	3.96166e-07	0.0552764
50935	2_37456065_A_G	MEI1	2.27294	0.00201396	0.10091	2.27256	0.0180875	9.86388e-07	0.0756748
50936	2_37456065_A_G	RPL10P9	1.44742	0.486269	-0.797466	1.44717	-0.01839	6.48474e-07	0.0654087
50937	2_37456373_A_G	MEI1	2.27294	0.00201396	0.100312	2.27257	0.018026	1.07334e-06	0.0779611
50938	2_37456373_A_G	RPL10P9	1.44742	0.486269	-0.811247	1.44716	-0.0187396	3.96166e-07	0.0552764
50939	2_37456416_C_T	MEI1	2.27294	0.00201396	0.100312	2.27257	0.018026	1.07334e-06	0.0779611
50940	2_37456416_C_T	RPL10P9	1.44742	0.486269	-0.811247	1.44716	-0.0187396	3.96166e-07	0.0552764
50941	2_37457361_C_A	ITGAE	2.11573	0.00191322	0.0834817	2.11539	0.0178591	1.34808e-06	0.0845004
50942	2_37457361_C_A	PASK	1.74779	0.0682239	-0.324661	1.74751	-0.0180154	1.08911e-06	0.0783755
50943	2_37457585_C_T	MTND1P23	2.11752	0.157332	1.40494	2.11719	0.017501	2.18384e-06	0.0995198
50944	2_37459580_T_C	MTND1P23	2.11752	0.157332	1.40494	2.11719	0.017501	2.18384e-06	0.0995198
50945	2_37460061_G_A	MEI1	2.27294	0.00201396	0.10091	2.27256	0.0180875	9.86388e-07	0.0756748
50946	2_37460061_G_A	RPL10P9	1.44742	0.486269	-0.797466	1.44717	-0.01839	6.48474e-07	0.0654087
50947	2_37461159_C_T	MTND1P23	2.11752	0.157332	1.40494	2.11719	0.017501	2.18384e-06	0.0995198
50948	2_37463490_C_T	MEI1	2.27294	0.00201396	0.105114	2.27255	0.0184352	6.08788e-07	0.0638924
50949	2_37463490_C_T	RPL10P9	1.44742	0.486269	-0.800445	1.44718	-0.0180687	1.01227e-06	0.0763258
50950	2_37465590_T_G	MEI1	2.27294	0.00201396	0.10653	2.27252	0.0191379	2.23616e-07	0.0454487
50951	2_37465590_T_G	RPL10P9	1.44742	0.486269	-0.773372	1.44719	-0.0178647	1.33784e-06	0.0842627
50952	2_37465679_T_G	RPL10P9	1.44742	0.486269	0.849819	1.44719	0.0177124	1.64451e-06	0.0904508
50953	2_37467402_A_G	MEI1	2.27294	0.00201396	0.105114	2.27255	0.0184352	6.08788e-07	0.0638924
50954	2_37467402_A_G	RPL10P9	1.44742	0.486269	-0.800445	1.44718	-0.0180687	1.01227e-06	0.0763258
50955	2_37467983_C_A	MEI1	2.27294	0.00201396	0.105114	2.27255	0.0184352	6.08788e-07	0.0638924
50956	2_37467983_C_A	RPL10P9	1.44742	0.486269	-0.800445	1.44718	-0.0180687	1.01227e-06	0.0763258
50957	2_37468805_G_A	RPL10P9	1.44742	0.486269	0.87899	1.44718	0.0182377	8.01651e-07	0.0704057
50958	2_37472044_T_C	MEI1	2.27294	0.00201396	0.110535	2.27251	0.0193648	1.60614e-07	0.0404341
50959	2_37472044_T_C	RPL10P9	1.44742	0.486269	-0.83119	1.44716	-0.0187406	3.95627e-07	0.0552563
50960	2_37473120_G_A	MEI1	2.27294	0.00201396	0.110535	2.27251	0.0193648	1.60614e-07	0.0404341
50961	2_37473120_G_A	RPL10P9	1.44742	0.486269	-0.83119	1.44716	-0.0187406	3.95627e-07	0.0552563
50962	2_37492634_T_C	TMEM14C	1.9441	0.004065	0.18023	1.94375	0.0189295	3.02029e-07	0.0505091
50963	2_37492971_A_G	TMEM14C	1.9441	0.004065	0.152292	1.94372	0.0198835	7.43581e-08	0.0314216
50964	2_37493048_T_C	TMEM14C	1.9441	0.004065	0.152292	1.94372	0.0198835	7.43581e-08	0.0314216
50965	2_37502132_T_C	TMEM14C	1.9441	0.004065	0.126187	1.94376	0.0187266	4.03566e-07	0.0554853
50966	2_37575276_C_T	TBC1D17	2.36756	0.000429331	-0.0722973	2.36718	-0.017946	1.19759e-06	0.0812123
50967	2_37579201_G_T	TBC1D17	2.36756	0.000429331	-0.073435	2.36716	-0.0183686	6.682e-07	0.0660498
50968	2_37666581_T_C	CCT8	1.62061	0.0175442	0.37851	1.62035	0.0179112	1.25587e-06	0.0824422
50969	2_37667386_C_T	TMEM14B	1.77271	0.000811641	0.0940174	1.77243	0.0175671	1.99906e-06	0.096715
50970	2_37712714_G_A	MTND1P23	2.11752	0.157332	1.41698	2.11716	0.0184927	5.61583e-07	0.0621871
50971	2_37712913_C_T	MTND1P23	2.11752	0.157332	1.41698	2.11716	0.0184927	5.61583e-07	0.0621871
50972	2_37782505_C_T	AP002387.2	2.20138	0.0106178	-0.179697	2.20102	-0.018074	1.00495e-06	0.0761382
50973	2_37782505_C_T	MTND1P23	2.11752	0.157332	0.793539	2.11697	0.0227986	6.86667e-10	0.00957848
50974	2_37782505_C_T	MYADM	2.33445	0.0022454	0.105662	2.33406	0.0183215	7.1346e-07	0.0674387
50975	2_37782788_G_A	MTND1P23	2.11752	0.157332	1.10357	2.11714	0.0187912	3.68097e-07	0.0538269
50976	2_37783153_G_A	MTND1P23	2.11752	0.157332	0.781513	2.11699	0.0223182	1.54948e-09	0.010722
50977	2_37783153_G_A	MYADM	2.33445	0.0022454	0.105461	2.33406	0.0181861	8.60958e-07	0.0720707
50978	2_37783491_C_T	MTND1P23	2.11752	0.157332	0.781513	2.11699	0.0223182	1.54948e-09	0.010722
50979	2_37783491_C_T	MYADM	2.33445	0.0022454	0.105461	2.33406	0.0181861	8.60958e-07	0.0720707
50980	2_37783782_G_A	MTND1P23	2.11752	0.157332	0.781513	2.11699	0.0223182	1.54948e-09	0.010722
50981	2_37783782_G_A	MYADM	2.33445	0.0022454	0.105461	2.33406	0.0181861	8.60958e-07	0.0720707
50982	2_37784508_G_T	MTND1P23	2.11752	0.157332	0.789626	2.11696	0.0229994	4.86359e-10	0.0087744
50983	2_37784508_G_T	MYADM	2.33445	0.0022454	0.103854	2.33406	0.018289	7.46552e-07	0.0685784
50984	2_37785671_C_A	MTND1P23	2.11752	0.157332	0.744248	2.11701	0.0220063	2.60518e-09	0.0129455
50985	2_37785671_C_A	MYADM	2.33445	0.0022454	0.102413	2.33406	0.0183199	7.15075e-07	0.0674985
50986	2_37786227_T_C	MTND1P23	2.11752	0.157332	0.748894	2.117	0.0222255	1.80948e-09	0.0112704
50987	2_37786227_T_C	MYADM	2.33445	0.0022454	0.102554	2.33406	0.0184167	6.24711e-07	0.0644736
50988	2_37786387_G_T	MTND1P23	2.11752	0.157332	1.10357	2.11714	0.0187912	3.68097e-07	0.0538269
50989	2_37786763_A_G	MTND1P23	2.11752	0.157332	0.748894	2.117	0.0222255	1.80948e-09	0.0112704
50990	2_37786763_A_G	MYADM	2.33445	0.0022454	0.102554	2.33406	0.0184167	6.24711e-07	0.0644736
50991	2_37786952_T_G	MTND1P23	2.11752	0.157332	0.731077	2.117	0.0221855	1.93442e-09	0.0116678
50992	2_37786952_T_G	MYADM	2.33445	0.0022454	0.106783	2.334	0.0196066	1.12427e-07	0.0359035
50993	2_37787202_C_T	MTND1P23	2.11752	0.157332	0.748894	2.117	0.0222255	1.80948e-09	0.0112704
50994	2_37787202_C_T	MYADM	2.33445	0.0022454	0.102554	2.33406	0.0184167	6.24711e-07	0.0644736
50995	2_37788155_A_G	MTND1P23	2.11752	0.157332	0.603274	2.11718	0.0178549	1.35582e-06	0.0847124
50996	2_37829420_G_A	AL445686.2	2.3385	0.0103961	0.432833	2.33812	0.0178617	1.34328e-06	0.0843802
50997	2_37855471_C_T	RPL10P9	1.44742	0.486269	-0.882951	1.44716	-0.0187643	3.82481e-07	0.0545409
50998	2_37859180_A_G	AP002387.2	2.20138	0.0106178	-0.203596	2.20103	-0.0177018	1.66819e-06	0.0909517
50999	2_37859180_A_G	MTND1P23	2.11752	0.157332	0.711709	2.11719	0.017646	1.79838e-06	0.0934056
51000	2_37890790_T_C	DCXR	2.04188	0.00902158	-0.143545	2.04155	-0.0180804	9.96092e-07	0.0759038
51001	2_37890790_T_C	HOXB2	2.23693	0.00723074	0.140541	2.23657	0.0177824	1.49603e-06	0.0875513
51002	2_37896111_A_C	AC245100.8	2.17026	0.0135445	0.257032	2.16991	0.0181318	9.27992e-07	0.074057
51003	2_37896111_A_C	GAS5	0.791082	0.0331819	0.151162	0.790936	0.0192093	2.01559e-07	0.0437325
51004	2_37905085_A_G	RSRP1	1.47747	0.00294603	0.0655024	1.47724	0.0175224	2.12232e-06	0.0986057
51005	2_37905173_C_T	PPIA	1.2894	0.0062106	0.0753621	1.28918	0.0182386	8.00576e-07	0.0703679
51006	2_37966161_C_T	PASK	1.74779	0.0682239	0.38201	1.74749	0.0184451	6.00419e-07	0.0635938
51007	2_37966161_C_T	RPL10P9	1.44742	0.486269	-0.800776	1.44719	-0.0176285	1.84097e-06	0.0941311
51008	2_37989273_G_T	RPL10P9	1.44742	0.486269	-0.892072	1.44714	-0.0196201	1.10198e-07	0.0356603
51009	2_38012363_G_A	EEF1D	0.784592	0.030007	-0.234527	0.784469	-0.0177331	1.59902e-06	0.0896844
51010	2_38019904_G_A	PASK	1.74779	0.0682239	0.369328	1.74751	0.0178323	1.39807e-06	0.085496
51011	2_38019904_G_A	RPL10P9	1.44742	0.486269	-0.823352	1.44718	-0.0181255	9.36143e-07	0.0742915
51012	2_38048978_T_C	CCDC66	1.87204	0.00727485	0.294605	1.87169	0.0194881	1.33974e-07	0.037946
51013	2_38048978_T_C	CNOT6L	1.97347	0.0212427	0.465431	1.97315	0.0180181	1.08504e-06	0.078242
51014	2_38050232_G_A	AP002387.2	2.20138	0.0106178	0.18024	2.201	0.0184394	6.05204e-07	0.0637921
51015	2_38050232_G_A	CCDC66	1.87204	0.00727485	-0.12503	1.87175	-0.0177436	1.57657e-06	0.0891958
51016	2_38050232_G_A	RPL10P9	1.44742	0.486269	-0.730341	1.44719	-0.0177502	1.56251e-06	0.0888982
51017	2_38050233_C_A	AP002387.2	2.20138	0.0106178	0.18024	2.201	0.0184394	6.05204e-07	0.0637921
51018	2_38050233_C_A	CCDC66	1.87204	0.00727485	-0.12503	1.87175	-0.0177436	1.57657e-06	0.0891958
51019	2_38050233_C_A	RPL10P9	1.44742	0.486269	-0.730341	1.44719	-0.0177502	1.56251e-06	0.0888982
51020	2_38050689_T_G	AP002387.2	2.20138	0.0106178	-0.189469	2.2009	-0.020754	1.95594e-08	0.0211292
51021	2_38050689_T_G	CCDC66	1.87204	0.00727485	0.121324	1.87172	0.0184397	6.04911e-07	0.0637921
51022	2_38050689_T_G	DCXR	2.04188	0.00902158	0.14605	2.04153	0.0185396	5.25787e-07	0.0606748
51023	2_38050689_T_G	RPL10P9	1.44742	0.486269	0.718794	1.44716	0.0186893	4.25535e-07	0.0565806
51024	2_38050689_T_G	SNHG17	2.31874	0.00533164	0.128936	2.31836	0.018009	1.0987e-06	0.0786784
51025	2_38050689_T_G	TMEM14C	1.9441	0.004065	0.0965712	1.94379	0.0179075	1.26216e-06	0.0825706
51026	2_38058002_A_G	AP002387.2	2.20138	0.0106178	0.186431	2.20095	0.0198018	8.40454e-08	0.0323823
51027	2_38058002_A_G	CCDC66	1.87204	0.00727485	-0.123582	1.87173	-0.0182084	8.34845e-07	0.0713498
51028	2_38058002_A_G	RPL10P9	1.44742	0.486269	-0.728104	1.44717	-0.0183716	6.65393e-07	0.0659384
51029	2_38059921_G_A	KANSL1-AS1	2.26273	0.0213379	0.27277	2.26235	0.0182887	7.46795e-07	0.0685921
51030	2_38059921_G_A	RPL10P9	1.44742	0.486269	-0.799356	1.44718	-0.0180241	1.0761e-06	0.078018
51031	2_38062019_G_T	KANSL1-AS1	2.26273	0.0213379	0.27277	2.26235	0.0182887	7.46795e-07	0.0685921
51032	2_38062019_G_T	RPL10P9	1.44742	0.486269	-0.799356	1.44718	-0.0180241	1.0761e-06	0.078018
51033	2_38064357_G_T	KANSL1-AS1	2.26273	0.0213379	0.27277	2.26235	0.0182887	7.46795e-07	0.0685921
51034	2_38064357_G_T	RPL10P9	1.44742	0.486269	-0.799356	1.44718	-0.0180241	1.0761e-06	0.078018
51035	2_38069747_T_C	AP002387.2	2.20138	0.0106178	0.151055	2.20104	0.0176214	1.8587e-06	0.0944452
51036	2_38070372_T_G	AP002387.2	2.20138	0.0106178	-0.183892	2.20097	-0.0192776	1.82471e-07	0.0422138
51037	2_38070372_T_G	HOXB2	2.23693	0.00723074	-0.147754	2.23656	-0.0180281	1.07028e-06	0.0778775
51038	2_38079713_C_A	CRYBB2P1	2.29327	0.00506253	0.201938	2.29287	0.0185149	5.44374e-07	0.0614977
51039	2_38081717_A_G	AP002387.2	2.20138	0.0106178	0.178055	2.2009	0.0208127	1.78404e-08	0.020623
51040	2_38081717_A_G	CCDC66	1.87204	0.00727485	-0.113545	1.87172	-0.0184178	6.23746e-07	0.0644375
51041	2_38081717_A_G	ITGB2	2.14981	0.00268187	0.0882409	2.14945	0.018388	6.50347e-07	0.0654394
51042	2_38081717_A_G	MRPL53	2.11024	0.0056901	0.113368	2.1099	0.0180842	9.90889e-07	0.0758094
51043	2_38081717_A_G	PASK	1.74779	0.0682239	0.317608	1.74746	0.0193267	1.69831e-07	0.0411983
51044	2_38081717_A_G	RPL10P9	1.44742	0.486269	-0.74512	1.44711	-0.0206695	2.2318e-08	0.0220124
51045	2_38081947_A_G	AP002387.2	2.20138	0.0106178	0.161406	2.20101	0.0181735	8.7611e-07	0.0725348
51046	2_38081947_A_G	PASK	1.74779	0.0682239	0.308687	1.7475	0.0181086	9.58217e-07	0.0749266
51047	2_38085456_G_A	AP002387.2	2.20138	0.0106178	0.179089	2.20092	0.0203622	3.59171e-08	0.0254501
51048	2_38085456_G_A	PASK	1.74779	0.0682239	0.307249	1.7475	0.0181919	8.54129e-07	0.0719089
51049	2_38085456_G_A	RPL10P9	1.44742	0.486269	-0.689784	1.44717	-0.0186193	4.69847e-07	0.0585329
51050	2_38089429_C_A	AP002387.2	2.20138	0.0106178	0.176164	2.20094	0.0199942	6.29264e-08	0.0298568
51051	2_38089429_C_A	FAM110A	2.36714	0.000852112	0.0694896	2.36677	0.0176299	1.83749e-06	0.0940637
51052	2_38089429_C_A	ITGB2	2.14981	0.00268187	0.0903516	2.14946	0.0182999	7.35236e-07	0.068131
51053	2_38089429_C_A	MTERF4	1.92555	0.00413265	0.0953127	1.92522	0.0183914	6.4719e-07	0.0653571
51054	2_38089429_C_A	PASK	1.74779	0.0682239	0.300875	1.74752	0.0177695	1.52225e-06	0.0880634
51055	2_38089429_C_A	RPL10P9	1.44742	0.486269	-0.676754	1.44718	-0.018219	8.22689e-07	0.0709973
51056	2_38090568_G_A	AP002387.2	2.20138	0.0106178	0.183708	2.20097	0.0192562	1.88265e-07	0.0426079
51057	2_38090568_G_A	RPL10P9	1.44742	0.486269	-0.741286	1.44717	-0.0184205	6.21441e-07	0.0643527
51058	2_38091208_G_A	AP002387.2	2.20138	0.0106178	0.164538	2.20099	0.0188319	3.47341e-07	0.0528705
51059	2_38091208_G_A	ITGB2	2.14981	0.00268187	0.087187	2.14947	0.0177828	1.49521e-06	0.087536
51060	2_38091498_G_A	AP002387.2	2.20138	0.0106178	0.182362	2.2009	0.0208114	1.78744e-08	0.020623
51061	2_38091498_G_A	ITGB2	2.14981	0.00268187	0.0914139	2.14944	0.0186297	4.62995e-07	0.0581538
51062	2_38091498_G_A	MRPL53	2.11024	0.0056901	0.116626	2.10989	0.0181743	8.75109e-07	0.0724976
51063	2_38091498_G_A	MTERF4	1.92555	0.00413265	0.0911195	1.92524	0.0176862	1.70366e-06	0.0916293
51064	2_38091498_G_A	PASK	1.74779	0.0682239	0.301728	1.74751	0.017913	1.25271e-06	0.082358
51065	2_38091498_G_A	RPL10P9	1.44742	0.486269	-0.712644	1.44715	-0.0192845	1.80642e-07	0.0420558
51066	2_38091546_G_A	AP002387.2	2.20138	0.0106178	0.174505	2.20095	0.0197454	9.14519e-08	0.0331745
51067	2_38091546_G_A	FAM110A	2.36714	0.000852112	0.0695332	2.36678	0.0175727	1.98419e-06	0.0964885
51068	2_38091546_G_A	ITGB2	2.14981	0.00268187	0.0880182	2.14948	0.0177669	1.52776e-06	0.0881472
51069	2_38091546_G_A	MTERF4	1.92555	0.00413265	0.0941561	1.92523	0.0181091	9.57451e-07	0.0748969
51070	2_38091546_G_A	RPL10P9	1.44742	0.486269	-0.664569	1.44719	-0.0178389	1.38567e-06	0.0852809
51071	2_38091798_T_C	AP002387.2	2.20138	0.0106178	0.174505	2.20095	0.0197454	9.14519e-08	0.0331745
51072	2_38091798_T_C	FAM110A	2.36714	0.000852112	0.0695332	2.36678	0.0175727	1.98419e-06	0.0964885
51073	2_38091798_T_C	ITGB2	2.14981	0.00268187	0.0880182	2.14948	0.0177669	1.52776e-06	0.0881472
51074	2_38091798_T_C	MTERF4	1.92555	0.00413265	0.0941561	1.92523	0.0181091	9.57451e-07	0.0748969
51075	2_38091798_T_C	RPL10P9	1.44742	0.486269	-0.664569	1.44719	-0.0178389	1.38567e-06	0.0852809
51076	2_38092452_C_T	AP002387.2	2.20138	0.0106178	0.174505	2.20095	0.0197454	9.14519e-08	0.0331745
51077	2_38092452_C_T	FAM110A	2.36714	0.000852112	0.0695332	2.36678	0.0175727	1.98419e-06	0.0964885
51078	2_38092452_C_T	ITGB2	2.14981	0.00268187	0.0880182	2.14948	0.0177669	1.52776e-06	0.0881472
51079	2_38092452_C_T	MTERF4	1.92555	0.00413265	0.0941561	1.92523	0.0181091	9.57451e-07	0.0748969
51080	2_38092452_C_T	RPL10P9	1.44742	0.486269	-0.664569	1.44719	-0.0178389	1.38567e-06	0.0852809
51081	2_38094685_G_A	AP002387.2	2.20138	0.0106178	0.182362	2.2009	0.0208114	1.78744e-08	0.020623
51082	2_38094685_G_A	ITGB2	2.14981	0.00268187	0.0914139	2.14944	0.0186297	4.62995e-07	0.0581538
51083	2_38094685_G_A	MRPL53	2.11024	0.0056901	0.116626	2.10989	0.0181743	8.75109e-07	0.0724976
51084	2_38094685_G_A	MTERF4	1.92555	0.00413265	0.0911195	1.92524	0.0176862	1.70366e-06	0.0916293
51085	2_38094685_G_A	PASK	1.74779	0.0682239	0.301728	1.74751	0.017913	1.25271e-06	0.082358
51086	2_38094685_G_A	RPL10P9	1.44742	0.486269	-0.712644	1.44715	-0.0192845	1.80642e-07	0.0420558
51087	2_38105240_T_C	RPL10P9	1.44742	0.486269	-0.677164	1.44719	-0.0178133	1.43455e-06	0.0863306
51088	2_38105796_A_G	HOXB2	2.23693	0.00723074	-0.18896	2.23659	-0.0174967	2.19623e-06	0.0997143
51089	2_38109003_A_G	RPL10P9	1.44742	0.486269	-0.69731	1.44716	-0.018908	3.11507e-07	0.0509829
51090	2_38109003_A_G	TMEM14C	1.9441	0.004065	-0.0953232	1.94377	-0.0184537	5.93154e-07	0.0633301
51091	2_38110889_C_T	AP002387.2	2.20138	0.0106178	0.166507	2.20099	0.0186691	4.37865e-07	0.0571393
51092	2_38110889_C_T	MTND1P23	2.11752	0.157332	-0.549347	2.11719	-0.0175103	2.15693e-06	0.0991855
51093	2_38110889_C_T	RPL10P9	1.44742	0.486269	-0.741681	1.44714	-0.0197254	9.4226e-08	0.0335276
51094	2_38110889_C_T	TMEM14C	1.9441	0.004065	-0.0974791	1.94377	-0.0185192	5.41068e-07	0.0613344
51095	2_38111483_T_G	AP002387.2	2.20138	0.0106178	0.166507	2.20099	0.0186691	4.37865e-07	0.0571393
51096	2_38111483_T_G	MTND1P23	2.11752	0.157332	-0.549347	2.11719	-0.0175103	2.15693e-06	0.0991855
51097	2_38111483_T_G	RPL10P9	1.44742	0.486269	-0.741681	1.44714	-0.0197254	9.4226e-08	0.0335276
51098	2_38111483_T_G	TMEM14C	1.9441	0.004065	-0.0974791	1.94377	-0.0185192	5.41068e-07	0.0613344
51099	2_38111798_T_C	RPL10P9	1.44742	0.486269	-0.675277	1.44719	-0.0177635	1.5348e-06	0.0882443
51100	2_38112996_T_C	RPL10P9	1.44742	0.486269	-0.675277	1.44719	-0.0177635	1.5348e-06	0.0882443
51101	2_38113932_C_A	AP002387.2	2.20138	0.0106178	0.166322	2.20099	0.0188145	3.56067e-07	0.0532822
51102	2_38113932_C_A	MEI1	2.27294	0.00201396	0.0837926	2.27258	0.0175895	1.94001e-06	0.0957535
51103	2_38113932_C_A	RPL10P9	1.44742	0.486269	-0.745136	1.44713	-0.0199892	6.34065e-08	0.0299502
51104	2_38113932_C_A	TMEM14C	1.9441	0.004065	-0.0942403	1.94378	-0.0180685	1.01248e-06	0.0763273
51105	2_38118319_A_G	AP002387.2	2.20138	0.0106178	0.162961	2.20101	0.0182814	7.54463e-07	0.0688351
51106	2_38118319_A_G	RPL10P9	1.44742	0.486269	-0.659965	1.44719	-0.0175777	1.97085e-06	0.0962633
51107	2_38119359_C_T	MRPL53	2.11024	0.0056901	-0.116198	2.10991	-0.0177454	1.57274e-06	0.0891257
51108	2_38121401_T_C	MRPL53	2.11024	0.0056901	-0.115691	2.10992	-0.0175622	2.01215e-06	0.0968878
51109	2_38122865_A_G	AP002387.2	2.20138	0.0106178	-0.162041	2.20097	-0.0192617	1.86761e-07	0.0425054
51110	2_38122865_A_G	MTND1P23	2.11752	0.157332	0.545768	2.11716	0.0184629	5.85613e-07	0.0630531
51111	2_38122865_A_G	PASK	1.74779	0.0682239	-0.312145	1.74746	-0.0193267	1.69828e-07	0.041198
51112	2_38122865_A_G	RPL10P9	1.44742	0.486269	0.688291	1.44714	0.019429	1.46158e-07	0.0391502
51113	2_38122865_A_G	TMEM14C	1.9441	0.004065	0.0978715	1.94372	0.0196849	1.00078e-07	0.0343422
51114	2_38123315_T_C	ARL17A	2.37324	0.00321564	0.108061	2.37286	0.0178979	1.27875e-06	0.08288
51115	2_38126407_G_T	AC004057.1	2.03005	0.0419968	0.30446	2.02969	0.0186874	4.2665e-07	0.0566435
51116	2_38126407_G_T	AC004951.1	2.35109	0.00468335	0.124342	2.35072	0.0177299	1.60602e-06	0.089766
51117	2_38126407_G_T	AP002387.2	2.20138	0.0106178	-0.16448	2.20103	-0.0177423	1.57943e-06	0.0892404
51118	2_38126407_G_T	HOXB2	2.23693	0.00723074	-0.142146	2.23657	-0.0178362	1.39068e-06	0.0853539
51119	2_38126407_G_T	MRPL53	2.11024	0.0056901	-0.126758	2.10988	-0.0186279	4.64141e-07	0.0581974
51120	2_38126407_G_T	NDUFAF8	1.97781	0.00129445	-0.0714595	1.97747	-0.018464	5.84655e-07	0.063036
51121	2_38126407_G_T	RPL10P9	1.44742	0.486269	0.743	1.44715	0.0190627	2.49311e-07	0.0470594
51122	2_38126407_G_T	TMEM14C	1.9441	0.004065	0.112715	1.94369	0.0205296	2.77374e-08	0.0234858
51123	2_38127169_A_G	HOXB2	2.23693	0.00723074	-0.170834	2.23653	-0.0188755	3.26328e-07	0.0517194
51124	2_38127169_A_G	MRPL53	2.11024	0.0056901	-0.135642	2.10992	-0.0175494	2.04691e-06	0.0974315
51125	2_38127654_G_A	AC004057.1	2.03005	0.0419968	0.29081	2.02971	0.0181692	8.81291e-07	0.0726832
51126	2_38127654_G_A	AC004951.1	2.35109	0.00468335	0.123129	2.35071	0.0178742	1.32064e-06	0.0838589
51127	2_38127654_G_A	AP002387.2	2.20138	0.0106178	-0.167305	2.20101	-0.0183717	6.65308e-07	0.0659354
51128	2_38127654_G_A	HOXB2	2.23693	0.00723074	-0.145325	2.23654	-0.0185638	5.08114e-07	0.0599851
51129	2_38127654_G_A	MRPL53	2.11024	0.0056901	-0.123787	2.10988	-0.0185197	5.40721e-07	0.0613199
51130	2_38127654_G_A	NDUFAF8	1.97781	0.00129445	-0.0725311	1.97745	-0.0190802	2.43093e-07	0.0466788
51131	2_38127654_G_A	RPL10P9	1.44742	0.486269	0.709024	1.44717	0.0185161	5.43407e-07	0.0614553
51132	2_38127654_G_A	TMEM14C	1.9441	0.004065	0.108538	1.94371	0.0201262	5.1515e-08	0.0282366
51133	2_38128577_G_A	HOXB2	2.23693	0.00723074	-0.165447	2.23657	-0.0177833	1.49411e-06	0.0875145
51134	2_38129478_G_A	AP002387.2	2.20138	0.0106178	-0.180585	2.20088	-0.0213426	7.68888e-09	0.016407
51135	2_38129478_G_A	CRYBB2P1	2.29327	0.00506253	0.120082	2.29287	0.0186558	4.46195e-07	0.0574952
51136	2_38129478_G_A	HOXB2	2.23693	0.00723074	-0.140251	2.23651	-0.0192845	1.80637e-07	0.0420558
51137	2_38129478_G_A	KANSL1	1.86787	0.00808715	-0.11803	1.86755	-0.0185265	5.35516e-07	0.0610848
51138	2_38129478_G_A	MRPL53	2.11024	0.0056901	-0.119124	2.10985	-0.0191854	2.08713e-07	0.0443241
51139	2_38129478_G_A	MTERF4	1.92555	0.00413265	-0.0919364	1.92522	-0.0184149	6.26264e-07	0.0645457
51140	2_38129478_G_A	MTND1P23	2.11752	0.157332	0.557427	2.11715	0.0187701	3.7934e-07	0.0543703
51141	2_38129478_G_A	PASK	1.74779	0.0682239	-0.30352	1.74749	-0.0187037	4.16897e-07	0.056184
51142	2_38129478_G_A	PCED1B-AS1	1.52554	0.00745724	-0.0944008	1.52528	-0.0187847	3.71521e-07	0.0539727
51143	2_38129478_G_A	RPL10P9	1.44742	0.486269	0.785033	1.44707	0.0220587	2.38837e-09	0.0126003
51144	2_38129478_G_A	TMEM14C	1.9441	0.004065	0.108499	1.94365	0.0216609	4.59324e-09	0.0148439
51145	2_38130393_G_A	AKIP1	2.32205	0.00118691	0.106876	2.32163	0.0188943	3.17675e-07	0.0512464
51146	2_38130393_G_A	MTERF4	1.92555	0.00413265	-0.128755	1.92522	-0.018458	5.89638e-07	0.0632178
51147	2_38130393_G_A	PASK	1.74779	0.0682239	-0.402621	1.74752	-0.0177379	1.58882e-06	0.0894497
51148	2_38130393_G_A	PCED1B-AS1	1.52554	0.00745724	-0.125267	1.5253	-0.0178322	1.39821e-06	0.0854976
51149	2_38130393_G_A	RPL10P9	1.44742	0.486269	1.10141	1.44706	0.0221245	2.14137e-09	0.012072
51150	2_38131328_T_C	TMEM14C	1.9441	0.004065	0.145985	1.94376	0.0186193	4.69843e-07	0.0585328
51151	2_38136136_T_G	TNFRSF14	2.09678	0.00144349	0.145187	2.09645	0.0179183	1.24368e-06	0.0821466
51152	2_38137522_A_G	PPIA	1.2894	0.0062106	0.152955	1.28919	0.0177087	1.65259e-06	0.0906411
51153	2_38139776_C_A	RTL10	2.33095	0.00259072	0.143928	2.33056	0.0183807	6.56953e-07	0.0655979
51154	2_38142556_A_G	TMEM14C	1.9441	0.004065	0.130569	1.9438	0.0175945	1.92702e-06	0.095618
51155	2_38147958_A_G	SNHG17	2.31874	0.00533164	0.175665	2.31836	0.0180888	9.84596e-07	0.0756292
51156	2_38148084_A_C	PPIA	1.2894	0.0062106	0.1448	1.28919	0.0176931	1.68771e-06	0.0913571
51157	2_38148819_T_C	ARL17A	2.37324	0.00321564	0.108154	2.37286	0.0178559	1.354e-06	0.0846602
51158	2_38149427_G_A	ARL17A	2.37324	0.00321564	0.105754	2.37287	0.0175525	2.03859e-06	0.097274
51159	2_38153240_C_T	AC004951.1	2.35109	0.00468335	0.213548	2.35073	0.0175387	2.07653e-06	0.097903
51160	2_38153543_T_G	RPL10P9	1.44742	0.486269	1.20466	1.44717	0.0184412	6.03669e-07	0.0637421
51161	2_38153816_G_T	ASNSD1	2.06739	0.00267589	-0.10144	2.06704	-0.0184152	6.26015e-07	0.064542
51162	2_38153816_G_T	NDUFAF8	1.97781	0.00129445	-0.0738772	1.97751	-0.0174926	2.20829e-06	0.0999051
51163	2_38153816_G_T	RPL10P9	1.44742	0.486269	0.841827	1.44714	0.0195125	1.29228e-07	0.0375296
51164	2_38153816_G_T	TMEM14C	1.9441	0.004065	0.107089	1.9438	0.0177399	1.58448e-06	0.0893487
51165	2_38157428_T_C	MRPL53	2.11024	0.0056901	-0.129174	2.10992	-0.0175465	2.05504e-06	0.0975307
51166	2_38157428_T_C	SNHG17	2.31874	0.00533164	0.151173	2.31831	0.0191857	2.08606e-07	0.044316
51167	2_38157557_A_G	MRPL53	2.11024	0.0056901	-0.125648	2.10989	-0.0182358	8.03709e-07	0.070461
51168	2_38157557_A_G	SNHG17	2.31874	0.00533164	0.145269	2.31829	0.0196995	9.79285e-08	0.0340923
51169	2_38158022_T_C	MRPL53	2.11024	0.0056901	-0.129174	2.10992	-0.0175465	2.05504e-06	0.0975307
51170	2_38158022_T_C	SNHG17	2.31874	0.00533164	0.151173	2.31831	0.0191857	2.08606e-07	0.044316
51171	2_38164282_G_T	AKIP1	2.32205	0.00118691	0.0875844	2.32159	0.0199003	7.24988e-08	0.0311556
51172	2_38165977_A_G	SNHG17	2.31874	0.00533164	0.139226	2.31833	0.018681	4.30553e-07	0.056832
51173	2_38166618_A_C	SNHG17	2.31874	0.00533164	0.140064	2.31835	0.0184357	6.08363e-07	0.0638809
51174	2_38178727_G_A	GIMAP4	1.35693	0.00759571	-0.101578	1.35667	-0.0195192	1.27958e-07	0.0373628
51175	2_38229957_A_G	AL450405.1	2.23732	0.132309	1.09153	2.23696	0.0178516	1.36197e-06	0.0848512
51176	2_38232154_T_C	AL450405.1	2.23732	0.132309	1.09153	2.23696	0.0178516	1.36197e-06	0.0848512
51177	2_38232898_G_T	AL450405.1	2.23732	0.132309	1.09153	2.23696	0.0178516	1.36197e-06	0.0848512
51178	2_38239914_C_T	RPL10P9	1.44742	0.486269	0.706923	1.44716	0.0189938	2.75387e-07	0.0487454
51179	2_38242949_T_G	GBP1	2.24787	0.0128478	0.432106	2.24747	0.0189686	2.85532e-07	0.0493891
51180	2_38242949_T_G	GBP2	1.67932	0.00965313	0.313561	1.67895	0.0209414	1.45689e-08	0.0196813
51181	2_38242949_T_G	GBP4	2.28304	0.00825474	0.386416	2.28256	0.0203256	3.7994e-08	0.0258099
51182	2_38242949_T_G	GBP5	2.35894	0.036759	0.82799	2.35841	0.021118	1.10123e-08	0.0180597
51183	2_38242949_T_G	IRF1	1.86671	0.0148197	0.381626	1.86637	0.0188991	3.1552e-07	0.051147
51184	2_38242949_T_G	STAT1	2.05914	0.0438093	0.770591	2.0587	0.0206815	2.19056e-08	0.0218795
51185	2_38242949_T_G	TIFA	2.17722	0.00582614	0.279713	2.17687	0.0178687	1.33056e-06	0.0840842
51186	2_38242949_T_G	UBE2L6	2.04434	0.00366917	0.223674	2.044	0.0182358	8.03756e-07	0.070461
51187	2_38243352_A_G	MED6	2.17264	0.000360398	0.126879	2.17231	0.0175679	1.99702e-06	0.0966882
51188	2_38243620_T_G	RPL10P9	1.44742	0.486269	0.762512	1.44719	0.0176388	1.8157e-06	0.0936888
51189	2_38243656_A_G	TMEM14C	1.9441	0.004065	0.150032	1.94378	0.0183183	7.16667e-07	0.0675447
51190	2_38243987_C_T	RPL10P9	1.44742	0.486269	0.762512	1.44719	0.0176388	1.8157e-06	0.0936888
51191	2_38244638_T_C	GBP1	2.24787	0.0128478	0.417392	2.24747	0.0190173	2.66188e-07	0.0481542
51192	2_38244638_T_C	GBP2	1.67932	0.00965313	0.306895	1.67894	0.0212713	8.62069e-09	0.0169408
51193	2_38244638_T_C	GBP4	2.28304	0.00825474	0.358669	2.2826	0.0195784	1.17226e-07	0.0363185
51194	2_38244638_T_C	GBP5	2.35894	0.036759	0.762791	2.35846	0.0201966	4.62785e-08	0.0274686
51195	2_38244638_T_C	IRF1	1.86671	0.0148197	0.355261	1.86639	0.0182611	7.7602e-07	0.0695643
51196	2_38244638_T_C	STAT1	2.05914	0.0438093	0.726819	2.05872	0.0202506	4.26173e-08	0.0267456
51197	2_38244638_T_C	UBE2L6	2.04434	0.00366917	0.212816	2.04401	0.0179987	1.11428e-06	0.0790361
51198	2_38245491_G_A	RPL10P9	1.44742	0.486269	0.836132	1.44713	0.0198609	7.69198e-08	0.0316836
51199	2_38246422_C_T	MED6	2.17264	0.000360398	0.0814581	2.17228	0.0183708	6.66159e-07	0.0659658
51200	2_38246592_G_A	MED6	2.17264	0.000360398	0.0814581	2.17228	0.0183708	6.66159e-07	0.0659658
51201	2_38247385_C_T	MEI1	2.27294	0.00201396	0.0888464	2.27256	0.0180605	1.02364e-06	0.0766289
51202	2_38247385_C_T	PASK	1.74779	0.0682239	0.328264	1.74748	0.0189415	2.96893e-07	0.0501525
51203	2_38247385_C_T	RPL10P9	1.44742	0.486269	-0.835462	1.44707	-0.0219853	2.69734e-09	0.0130421
51204	2_38247489_G_T	MED6	2.17264	0.000360398	0.0871265	2.17226	0.0187443	3.93533e-07	0.0551275
51205	2_38250099_G_A	AL450405.1	2.23732	0.132309	0.841994	2.23697	0.017644	1.80308e-06	0.0934784
51206	2_38250099_G_A	TMEM14C	1.9441	0.004065	0.164808	1.94372	0.0198566	7.74239e-08	0.0317494
51207	2_38251095_G_A	GIMAP5	1.9815	0.0124852	0.16072	1.98117	0.0181828	8.64917e-07	0.0722063
51208	2_38251095_G_A	PASK	1.74779	0.0682239	0.331399	1.74748	0.0189319	3.0098e-07	0.050445
51209	2_38251095_G_A	RPL10P9	1.44742	0.486269	-0.770519	1.44713	-0.0200731	5.5843e-08	0.0287558
51210	2_38251095_G_A	TMEM14C	1.9441	0.004065	-0.0948909	1.9438	-0.0175479	2.05105e-06	0.0974777
51211	2_38253720_G_T	RPL10P9	1.44742	0.486269	0.816087	1.44713	0.0197885	8.5743e-08	0.0325676
51212	2_38254109_G_A	RPL10P9	1.44742	0.486269	0.786562	1.44714	0.0194825	1.35085e-07	0.0380341
51213	2_38254212_A_C	AL450405.1	2.23732	0.132309	0.838534	2.23697	0.0175717	1.9867e-06	0.0965211
51214	2_38254212_A_C	TMEM14C	1.9441	0.004065	0.154986	1.94376	0.0186786	4.32024e-07	0.0568803
51215	2_38254612_G_A	AP002387.2	2.20138	0.0106178	-0.162442	2.20101	-0.0183716	6.6534e-07	0.0659354
51216	2_38254612_G_A	RPL10P9	1.44742	0.486269	0.76281	1.44711	0.0205048	2.88225e-08	0.0237222
51217	2_38260147_A_C	TMEM14C	1.9441	0.004065	0.16992	1.94374	0.0193521	1.63633e-07	0.0405869
51218	2_38260464_G_T	RPL10P9	1.44742	0.486269	-0.717195	1.44713	-0.0199087	7.15906e-08	0.0310342
51219	2_38262396_C_T	RPL10P9	1.44742	0.486269	-0.746227	1.44712	-0.0202573	4.21793e-08	0.0266379
51220	2_38263158_C_T	RPL10P9	1.44742	0.486269	-0.781413	1.4471	-0.0209471	1.44387e-08	0.0196427
51221	2_38265321_A_G	TMEM14C	1.9441	0.004065	0.16992	1.94374	0.0193521	1.63633e-07	0.0405869
51222	2_38265445_T_C	RPL10P9	1.44742	0.486269	-0.690498	1.44717	-0.0185223	5.38687e-07	0.061224
51223	2_38266095_C_T	RPL10P9	1.44742	0.486269	-0.690498	1.44717	-0.0185223	5.38687e-07	0.061224
51224	2_38266199_C_T	TMEM14C	1.9441	0.004065	0.139424	1.9438	0.0176432	1.80497e-06	0.0935131
51225	2_38268458_C_A	RPL10P9	1.44742	0.486269	-0.781413	1.4471	-0.0209471	1.44387e-08	0.0196427
51226	2_38273656_G_A	TMEM14C	1.9441	0.004065	0.156544	1.94376	0.018787	3.70305e-07	0.0539177
51227	2_38274129_T_C	TMEM14C	1.9441	0.004065	0.168343	1.94375	0.0188998	3.15188e-07	0.051147
51228	2_38274196_C_T	TMEM14C	1.9441	0.004065	0.168343	1.94375	0.0188998	3.15188e-07	0.051147
51229	2_38275105_C_T	AP002387.2	2.20138	0.0106178	-0.22034	2.20095	-0.0197384	9.2404e-08	0.0333126
51230	2_38275105_C_T	UPF3A	2.07255	0.00208089	0.102886	2.0722	0.018453	5.93729e-07	0.0633458
51231	2_38275180_A_G	AP002387.2	2.20138	0.0106178	-0.22034	2.20095	-0.0197384	9.2404e-08	0.0333126
51232	2_38275180_A_G	UPF3A	2.07255	0.00208089	0.102886	2.0722	0.018453	5.93729e-07	0.0633458
51233	2_38278094_C_A	AP002387.2	2.20138	0.0106178	-0.214992	2.20098	-0.0190669	2.47793e-07	0.0469418
51234	2_38279783_C_A	AP002387.2	2.20138	0.0106178	-0.229864	2.20092	-0.020501	2.89949e-08	0.0237596
51235	2_38279783_C_A	DCXR	2.04188	0.00902158	0.173175	2.04155	0.0178948	1.28408e-06	0.083029
51236	2_38279783_C_A	HOXB2	2.23693	0.00723074	-0.171265	2.23658	-0.0177728	1.51552e-06	0.087925
51237	2_38282177_G_T	AP002387.2	2.20138	0.0106178	-0.154474	2.20104	-0.0175107	2.15573e-06	0.0991569
51238	2_38282177_G_T	TMEM14C	1.9441	0.004065	0.0927286	1.94379	0.0177482	1.56682e-06	0.0889798
51239	2_38283580_C_T	RPL10P9	1.44742	0.486269	0.758851	1.44714	0.0196381	1.07298e-07	0.0352491
51240	2_38284239_C_T	RPL10P9	1.44742	0.486269	-0.720164	1.44719	-0.0176668	1.74866e-06	0.0924646
51241	2_38284263_C_T	RPL10P9	1.44742	0.486269	-0.819261	1.44715	-0.0192473	1.90706e-07	0.0428408
51242	2_38286076_T_C	AP002387.2	2.20138	0.0106178	0.165686	2.20101	0.0183691	6.67735e-07	0.0660277
51243	2_38286080_C_A	AP002387.2	2.20138	0.0106178	0.165686	2.20101	0.0183691	6.67735e-07	0.0660277
51244	2_38286336_T_C	AP002387.2	2.20138	0.0106178	0.161337	2.20102	0.0180034	1.10719e-06	0.0788711
51245	2_38287086_A_G	AP002387.2	2.20138	0.0106178	-0.211667	2.20093	-0.0200821	5.50853e-08	0.0286015
51246	2_38287086_A_G	UPF3A	2.07255	0.00208089	0.0960573	2.07221	0.0182541	7.83537e-07	0.0698237
51247	2_38287267_A_G	AP002387.2	2.20138	0.0106178	-0.216048	2.20094	-0.019845	7.87813e-08	0.0319007
51248	2_38287267_A_G	UPF3A	2.07255	0.00208089	0.0950051	2.07223	0.0174927	2.20799e-06	0.0999051
51249	2_38289286_C_T	AP002387.2	2.20138	0.0106178	0.163186	2.20101	0.0182962	7.39027e-07	0.0682635
51250	2_38290373_T_C	AP002387.2	2.20138	0.0106178	0.162524	2.20102	0.0180702	1.01018e-06	0.0762857
51251	2_38291676_A_G	AP002387.2	2.20138	0.0106178	-0.224661	2.20098	-0.0191062	2.34113e-07	0.0460923
51252	2_38291676_A_G	C21orf33	2.3694	0.0216158	0.339003	2.36896	0.0193015	1.76215e-07	0.0416177
51253	2_38291676_A_G	DCXR	2.04188	0.00902158	0.186541	2.04153	0.0183838	6.54138e-07	0.0655438
51254	2_38291682_C_T	C21orf33	2.3694	0.0216158	0.297537	2.36897	0.0189337	3.00239e-07	0.0504132
51255	2_38291741_G_T	AP002387.2	2.20138	0.0106178	-0.224661	2.20098	-0.0191062	2.34113e-07	0.0460923
51256	2_38291741_G_T	C21orf33	2.3694	0.0216158	0.339003	2.36896	0.0193015	1.76215e-07	0.0416177
51257	2_38291741_G_T	DCXR	2.04188	0.00902158	0.186541	2.04153	0.0183838	6.54138e-07	0.0655438
51258	2_38292010_G_T	AP002387.2	2.20138	0.0106178	-0.224661	2.20098	-0.0191062	2.34113e-07	0.0460923
51259	2_38292010_G_T	C21orf33	2.3694	0.0216158	0.339003	2.36896	0.0193015	1.76215e-07	0.0416177
51260	2_38292010_G_T	DCXR	2.04188	0.00902158	0.186541	2.04153	0.0183838	6.54138e-07	0.0655438
51261	2_38293386_C_T	AP002387.2	2.20138	0.0106178	-0.224661	2.20098	-0.0191062	2.34113e-07	0.0460923
51262	2_38293386_C_T	C21orf33	2.3694	0.0216158	0.339003	2.36896	0.0193015	1.76215e-07	0.0416177
51263	2_38293386_C_T	DCXR	2.04188	0.00902158	0.186541	2.04153	0.0183838	6.54138e-07	0.0655438
51264	2_38293840_T_C	EEF1D	0.784592	0.030007	-0.239375	0.784463	-0.0181119	9.538e-07	0.0747872
51265	2_38294654_G_A	AP002387.2	2.20138	0.0106178	-0.21346	2.20101	-0.0182314	8.0866e-07	0.0705738
51266	2_38294654_G_A	C21orf33	2.3694	0.0216158	0.323917	2.36899	0.0185226	5.38473e-07	0.0612147
51267	2_38294654_G_A	DCXR	2.04188	0.00902158	0.177345	2.04156	0.017552	2.03985e-06	0.0972893
51268	2_38294766_T_C	AP002387.2	2.20138	0.0106178	-0.21346	2.20101	-0.0182314	8.0866e-07	0.0705738
51269	2_38294766_T_C	C21orf33	2.3694	0.0216158	0.323917	2.36899	0.0185226	5.38473e-07	0.0612147
51270	2_38294766_T_C	DCXR	2.04188	0.00902158	0.177345	2.04156	0.017552	2.03985e-06	0.0972893
51271	2_38295501_T_G	AP002387.2	2.20138	0.0106178	0.162956	2.20103	0.0177438	1.57615e-06	0.0891869
51272	2_38298812_C_T	AP002387.2	2.20138	0.0106178	-0.208899	2.20098	-0.0191362	2.24166e-07	0.0454816
51273	2_38298812_C_T	C21orf33	2.3694	0.0216158	0.285454	2.36903	0.017513	2.14908e-06	0.0990595
51274	2_38298812_C_T	DCXR	2.04188	0.00902158	0.168412	2.04155	0.0178754	1.31858e-06	0.0838192
51275	2_38299164_C_A	AP002387.2	2.20138	0.0106178	-0.191445	2.20099	-0.0186802	4.31034e-07	0.0568503
51276	2_38299164_C_A	DCXR	2.04188	0.00902158	0.166033	2.04152	0.0187747	3.76856e-07	0.0542023
51277	2_38301620_G_A	AP002387.2	2.20138	0.0106178	-0.208899	2.20098	-0.0191362	2.24166e-07	0.0454816
51278	2_38301620_G_A	C21orf33	2.3694	0.0216158	0.285454	2.36903	0.017513	2.14908e-06	0.0990595
51279	2_38301620_G_A	DCXR	2.04188	0.00902158	0.168412	2.04155	0.0178754	1.31858e-06	0.0838192
51280	2_38302986_C_T	AP002387.2	2.20138	0.0106178	-0.210426	2.20097	-0.0192243	1.97231e-07	0.043312
51281	2_38303325_T_C	AP002387.2	2.20138	0.0106178	-0.210426	2.20097	-0.0192243	1.97231e-07	0.043312
51282	2_38303624_T_C	AP002387.2	2.20138	0.0106178	-0.210426	2.20097	-0.0192243	1.97231e-07	0.043312
51283	2_38303947_G_A	AP002387.2	2.20138	0.0106178	-0.208899	2.20098	-0.0191362	2.24166e-07	0.0454816
51284	2_38303947_G_A	C21orf33	2.3694	0.0216158	0.285454	2.36903	0.017513	2.14908e-06	0.0990595
51285	2_38303947_G_A	DCXR	2.04188	0.00902158	0.168412	2.04155	0.0178754	1.31858e-06	0.0838192
51286	2_38303966_G_A	AP002387.2	2.20138	0.0106178	-0.208899	2.20098	-0.0191362	2.24166e-07	0.0454816
51287	2_38303966_G_A	C21orf33	2.3694	0.0216158	0.285454	2.36903	0.017513	2.14908e-06	0.0990595
51288	2_38303966_G_A	DCXR	2.04188	0.00902158	0.168412	2.04155	0.0178754	1.31858e-06	0.0838192
51289	2_38304106_C_A	AP002387.2	2.20138	0.0106178	-0.198192	2.20099	-0.0188177	3.54448e-07	0.0532006
51290	2_38304106_C_A	DCXR	2.04188	0.00902158	0.171854	2.04151	0.018908	3.11515e-07	0.0509829
51291	2_38304354_A_G	AP002387.2	2.20138	0.0106178	-0.208899	2.20098	-0.0191362	2.24166e-07	0.0454816
51292	2_38304354_A_G	C21orf33	2.3694	0.0216158	0.285454	2.36903	0.017513	2.14908e-06	0.0990595
51293	2_38304354_A_G	DCXR	2.04188	0.00902158	0.168412	2.04155	0.0178754	1.31858e-06	0.0838192
51294	2_38304608_G_A	AP002387.2	2.20138	0.0106178	-0.208899	2.20098	-0.0191362	2.24166e-07	0.0454816
51295	2_38304608_G_A	C21orf33	2.3694	0.0216158	0.285454	2.36903	0.017513	2.14908e-06	0.0990595
51296	2_38304608_G_A	DCXR	2.04188	0.00902158	0.168412	2.04155	0.0178754	1.31858e-06	0.0838192
51297	2_38306389_A_G	AP002387.2	2.20138	0.0106178	-0.208899	2.20098	-0.0191362	2.24166e-07	0.0454816
51298	2_38306389_A_G	C21orf33	2.3694	0.0216158	0.285454	2.36903	0.017513	2.14908e-06	0.0990595
51299	2_38306389_A_G	DCXR	2.04188	0.00902158	0.168412	2.04155	0.0178754	1.31858e-06	0.0838192
51300	2_38306599_G_A	AP002387.2	2.20138	0.0106178	-0.210339	2.20097	-0.0193209	1.71269e-07	0.0412813
51301	2_38306599_G_A	DCXR	2.04188	0.00902158	0.175326	2.04152	0.0186608	4.43029e-07	0.0573396
51302	2_38307345_G_A	AP002387.2	2.20138	0.0106178	-0.208899	2.20098	-0.0191362	2.24166e-07	0.0454816
51303	2_38307345_G_A	C21orf33	2.3694	0.0216158	0.285454	2.36903	0.017513	2.14908e-06	0.0990595
51304	2_38307345_G_A	DCXR	2.04188	0.00902158	0.168412	2.04155	0.0178754	1.31858e-06	0.0838192
51305	2_38307686_A_G	AP002387.2	2.20138	0.0106178	0.169931	2.201	0.0185275	5.34815e-07	0.0610473
51306	2_38310484_C_A	AP002387.2	2.20138	0.0106178	0.169931	2.201	0.0185275	5.34815e-07	0.0610473
51307	2_38310865_G_A	AP002387.2	2.20138	0.0106178	0.164436	2.20103	0.0176703	1.74032e-06	0.0923463
51308	2_38315431_C_T	AP002387.2	2.20138	0.0106178	0.169931	2.201	0.0185275	5.34815e-07	0.0610473
51309	2_38316907_T_C	AP002387.2	2.20138	0.0106178	0.169931	2.201	0.0185275	5.34815e-07	0.0610473
51310	2_38317422_T_C	AP002387.2	2.20138	0.0106178	-0.215795	2.201	-0.018481	5.70885e-07	0.0625515
51311	2_38317422_T_C	C21orf33	2.3694	0.0216158	0.313363	2.36902	0.0179786	1.14534e-06	0.0798649
51312	2_38317422_T_C	DCXR	2.04188	0.00902158	0.18227	2.04155	0.0180853	9.89421e-07	0.0757631
51313	2_38317817_G_A	AP002387.2	2.20138	0.0106178	-0.215795	2.201	-0.018481	5.70885e-07	0.0625515
51314	2_38317817_G_A	C21orf33	2.3694	0.0216158	0.313363	2.36902	0.0179786	1.14534e-06	0.0798649
51315	2_38317817_G_A	DCXR	2.04188	0.00902158	0.18227	2.04155	0.0180853	9.89421e-07	0.0757631
51316	2_38318216_G_A	AP002387.2	2.20138	0.0106178	-0.215795	2.201	-0.018481	5.70885e-07	0.0625515
51317	2_38318216_G_A	C21orf33	2.3694	0.0216158	0.313363	2.36902	0.0179786	1.14534e-06	0.0798649
51318	2_38318216_G_A	DCXR	2.04188	0.00902158	0.18227	2.04155	0.0180853	9.89421e-07	0.0757631
51319	2_38320131_T_C	AP002387.2	2.20138	0.0106178	-0.215795	2.201	-0.018481	5.70885e-07	0.0625515
51320	2_38320131_T_C	C21orf33	2.3694	0.0216158	0.313363	2.36902	0.0179786	1.14534e-06	0.0798649
51321	2_38320131_T_C	DCXR	2.04188	0.00902158	0.18227	2.04155	0.0180853	9.89421e-07	0.0757631
51322	2_38320308_A_C	AP002387.2	2.20138	0.0106178	-0.215795	2.201	-0.018481	5.70885e-07	0.0625515
51323	2_38320308_A_C	C21orf33	2.3694	0.0216158	0.313363	2.36902	0.0179786	1.14534e-06	0.0798649
51324	2_38320308_A_C	DCXR	2.04188	0.00902158	0.18227	2.04155	0.0180853	9.89421e-07	0.0757631
51325	2_38320504_T_C	AP002387.2	2.20138	0.0106178	-0.215795	2.201	-0.018481	5.70885e-07	0.0625515
51326	2_38320504_T_C	C21orf33	2.3694	0.0216158	0.313363	2.36902	0.0179786	1.14534e-06	0.0798649
51327	2_38320504_T_C	DCXR	2.04188	0.00902158	0.18227	2.04155	0.0180853	9.89421e-07	0.0757631
51328	2_38323271_A_C	AP002387.2	2.20138	0.0106178	0.169931	2.201	0.0185275	5.34815e-07	0.0610473
51329	2_38324804_T_C	AP002387.2	2.20138	0.0106178	-0.215795	2.201	-0.018481	5.70885e-07	0.0625515
51330	2_38324804_T_C	C21orf33	2.3694	0.0216158	0.313363	2.36902	0.0179786	1.14534e-06	0.0798649
51331	2_38324804_T_C	DCXR	2.04188	0.00902158	0.18227	2.04155	0.0180853	9.89421e-07	0.0757631
51332	2_38324877_T_C	AP002387.2	2.20138	0.0106178	-0.205128	2.20104	-0.0176285	1.84097e-06	0.0941311
51333	2_38326311_T_C	AP002387.2	2.20138	0.0106178	0.167991	2.20097	0.0192652	1.85796e-07	0.0424154
51334	2_38326352_G_A	AP002387.2	2.20138	0.0106178	-0.208899	2.20098	-0.0191362	2.24166e-07	0.0454816
51335	2_38326352_G_A	C21orf33	2.3694	0.0216158	0.285454	2.36903	0.017513	2.14908e-06	0.0990595
51336	2_38326352_G_A	DCXR	2.04188	0.00902158	0.168412	2.04155	0.0178754	1.31858e-06	0.0838192
51337	2_38327378_T_C	AP002387.2	2.20138	0.0106178	-0.208899	2.20098	-0.0191362	2.24166e-07	0.0454816
51338	2_38327378_T_C	C21orf33	2.3694	0.0216158	0.285454	2.36903	0.017513	2.14908e-06	0.0990595
51339	2_38327378_T_C	DCXR	2.04188	0.00902158	0.168412	2.04155	0.0178754	1.31858e-06	0.0838192
51340	2_38330518_A_G	AP002387.2	2.20138	0.0106178	0.180388	2.2009	0.0209051	1.54258e-08	0.019871
51341	2_38330956_T_C	AP002387.2	2.20138	0.0106178	0.180388	2.2009	0.0209051	1.54258e-08	0.019871
51342	2_38331467_G_A	AP002387.2	2.20138	0.0106178	-0.200991	2.201	-0.0185034	5.5325e-07	0.061864
51343	2_38331467_G_A	DCXR	2.04188	0.00902158	0.164155	2.04157	0.0175108	2.15541e-06	0.0991487
51344	2_38331645_T_C	AP002387.2	2.20138	0.0106178	0.173438	2.20094	0.0198528	7.78634e-08	0.0318139
51345	2_38331990_T_C	AP002387.2	2.20138	0.0106178	0.173246	2.20095	0.0197896	8.55972e-08	0.0325666
51346	2_38332083_C_T	AP002387.2	2.20138	0.0106178	0.165692	2.20098	0.0190611	2.49884e-07	0.0471039
51347	2_38332353_T_C	AP002387.2	2.20138	0.0106178	0.180388	2.2009	0.0209051	1.54258e-08	0.019871
51348	2_38332577_T_C	AP002387.2	2.20138	0.0106178	0.165526	2.20098	0.0189078	3.11589e-07	0.050989
51349	2_38333021_G_A	AP002387.2	2.20138	0.0106178	0.165692	2.20098	0.0190611	2.49884e-07	0.0471039
51350	2_38335088_T_C	AP002387.2	2.20138	0.0106178	-0.208899	2.20098	-0.0191362	2.24166e-07	0.0454816
51351	2_38335088_T_C	C21orf33	2.3694	0.0216158	0.285454	2.36903	0.017513	2.14908e-06	0.0990595
51352	2_38335088_T_C	DCXR	2.04188	0.00902158	0.168412	2.04155	0.0178754	1.31858e-06	0.0838192
51353	2_38337380_G_A	AP002387.2	2.20138	0.0106178	0.181941	2.20088	0.0212085	9.53221e-09	0.0173936
51354	2_38337423_T_C	AP002387.2	2.20138	0.0106178	-0.208899	2.20098	-0.0191362	2.24166e-07	0.0454816
51355	2_38337423_T_C	C21orf33	2.3694	0.0216158	0.285454	2.36903	0.017513	2.14908e-06	0.0990595
51356	2_38337423_T_C	DCXR	2.04188	0.00902158	0.168412	2.04155	0.0178754	1.31858e-06	0.0838192
51357	2_38344214_G_T	AP002387.2	2.20138	0.0106178	-0.187035	2.20104	-0.0176234	1.85375e-06	0.0943558
51358	2_38344509_C_T	AP002387.2	2.20138	0.0106178	-0.187035	2.20104	-0.0176234	1.85375e-06	0.0943558
51359	2_38344968_G_A	AP002387.2	2.20138	0.0106178	-0.187035	2.20104	-0.0176234	1.85375e-06	0.0943558
51360	2_38346491_C_T	AP002387.2	2.20138	0.0106178	-0.187035	2.20104	-0.0176234	1.85375e-06	0.0943558
51361	2_38346688_T_C	AP002387.2	2.20138	0.0106178	-0.187035	2.20104	-0.0176234	1.85375e-06	0.0943558
51362	2_38346738_G_A	AP002387.2	2.20138	0.0106178	-0.187035	2.20104	-0.0176234	1.85375e-06	0.0943558
51363	2_38346789_G_A	AP002387.2	2.20138	0.0106178	-0.187035	2.20104	-0.0176234	1.85375e-06	0.0943558
51364	2_38347258_T_C	AP002387.2	2.20138	0.0106178	-0.187035	2.20104	-0.0176234	1.85375e-06	0.0943558
51365	2_38350144_G_A	AP002387.2	2.20138	0.0106178	-0.187035	2.20104	-0.0176234	1.85375e-06	0.0943558
51366	2_38350220_C_T	AP002387.2	2.20138	0.0106178	-0.187035	2.20104	-0.0176234	1.85375e-06	0.0943558
51367	2_38350420_G_A	AP002387.2	2.20138	0.0106178	-0.187035	2.20104	-0.0176234	1.85375e-06	0.0943558
51368	2_38351882_C_A	AP002387.2	2.20138	0.0106178	0.177665	2.2009	0.0209357	1.4699e-08	0.019728
51369	2_38354915_A_G	AP002387.2	2.20138	0.0106178	-0.185977	2.20102	-0.0181024	9.66333e-07	0.0751674
51370	2_38354915_A_G	DCXR	2.04188	0.00902158	0.161086	2.04154	0.0181711	8.79071e-07	0.0726031
51371	2_38354915_A_G	MRPL53	2.11024	0.0056901	-0.136837	2.10989	-0.0181744	8.74978e-07	0.0724924
51372	2_38356077_A_C	AP002387.2	2.20138	0.0106178	-0.191445	2.20099	-0.0186802	4.31034e-07	0.0568503
51373	2_38356077_A_C	DCXR	2.04188	0.00902158	0.166033	2.04152	0.0187747	3.76856e-07	0.0542023
51374	2_38356879_G_A	AP002387.2	2.20138	0.0106178	-0.191445	2.20099	-0.0186802	4.31034e-07	0.0568503
51375	2_38356879_G_A	DCXR	2.04188	0.00902158	0.166033	2.04152	0.0187747	3.76856e-07	0.0542023
51376	2_38356977_T_C	AP002387.2	2.20138	0.0106178	-0.191445	2.20099	-0.0186802	4.31034e-07	0.0568503
51377	2_38356977_T_C	DCXR	2.04188	0.00902158	0.166033	2.04152	0.0187747	3.76856e-07	0.0542023
51378	2_38357891_A_G	AP002387.2	2.20138	0.0106178	-0.191445	2.20099	-0.0186802	4.31034e-07	0.0568503
51379	2_38357891_A_G	DCXR	2.04188	0.00902158	0.166033	2.04152	0.0187747	3.76856e-07	0.0542023
51380	2_38358932_T_C	AP002387.2	2.20138	0.0106178	0.177665	2.2009	0.0209357	1.4699e-08	0.019728
51381	2_38359114_T_C	TBRG4	2.31617	0.000522474	0.164648	2.3157	0.0201222	5.1836e-08	0.0283198
51382	2_38359296_C_T	AP002387.2	2.20138	0.0106178	-0.187035	2.20104	-0.0176234	1.85375e-06	0.0943558
51383	2_38360738_T_C	AP002387.2	2.20138	0.0106178	-0.191445	2.20099	-0.0186802	4.31034e-07	0.0568503
51384	2_38360738_T_C	DCXR	2.04188	0.00902158	0.166033	2.04152	0.0187747	3.76856e-07	0.0542023
51385	2_38362430_C_T	AP002387.2	2.20138	0.0106178	-0.191445	2.20099	-0.0186802	4.31034e-07	0.0568503
51386	2_38362430_C_T	DCXR	2.04188	0.00902158	0.166033	2.04152	0.0187747	3.76856e-07	0.0542023
51387	2_38362787_T_C	AP002387.2	2.20138	0.0106178	-0.191445	2.20099	-0.0186802	4.31034e-07	0.0568503
51388	2_38362787_T_C	DCXR	2.04188	0.00902158	0.166033	2.04152	0.0187747	3.76856e-07	0.0542023
51389	2_38362866_T_C	AP002387.2	2.20138	0.0106178	-0.191445	2.20099	-0.0186802	4.31034e-07	0.0568503
51390	2_38362866_T_C	DCXR	2.04188	0.00902158	0.166033	2.04152	0.0187747	3.76856e-07	0.0542023
51391	2_38363126_T_G	AP002387.2	2.20138	0.0106178	-0.191445	2.20099	-0.0186802	4.31034e-07	0.0568503
51392	2_38363126_T_G	DCXR	2.04188	0.00902158	0.166033	2.04152	0.0187747	3.76856e-07	0.0542023
51393	2_38363276_C_T	AP002387.2	2.20138	0.0106178	-0.191445	2.20099	-0.0186802	4.31034e-07	0.0568503
51394	2_38363276_C_T	DCXR	2.04188	0.00902158	0.166033	2.04152	0.0187747	3.76856e-07	0.0542023
51395	2_38363631_T_C	AP002387.2	2.20138	0.0106178	-0.191445	2.20099	-0.0186802	4.31034e-07	0.0568503
51396	2_38363631_T_C	DCXR	2.04188	0.00902158	0.166033	2.04152	0.0187747	3.76856e-07	0.0542023
51397	2_38363835_T_C	AP002387.2	2.20138	0.0106178	-0.191445	2.20099	-0.0186802	4.31034e-07	0.0568503
51398	2_38363835_T_C	DCXR	2.04188	0.00902158	0.166033	2.04152	0.0187747	3.76856e-07	0.0542023
51399	2_38366166_T_C	AP002387.2	2.20138	0.0106178	-0.191445	2.20099	-0.0186802	4.31034e-07	0.0568503
51400	2_38366166_T_C	DCXR	2.04188	0.00902158	0.166033	2.04152	0.0187747	3.76856e-07	0.0542023
51401	2_38366440_T_C	AP002387.2	2.20138	0.0106178	-0.187035	2.20104	-0.0176234	1.85375e-06	0.0943558
51402	2_38366481_T_C	AP002387.2	2.20138	0.0106178	-0.191445	2.20099	-0.0186802	4.31034e-07	0.0568503
51403	2_38366481_T_C	DCXR	2.04188	0.00902158	0.166033	2.04152	0.0187747	3.76856e-07	0.0542023
51404	2_38366966_T_C	AP002387.2	2.20138	0.0106178	-0.191445	2.20099	-0.0186802	4.31034e-07	0.0568503
51405	2_38366966_T_C	DCXR	2.04188	0.00902158	0.166033	2.04152	0.0187747	3.76856e-07	0.0542023
51406	2_38367998_A_G	AP002387.2	2.20138	0.0106178	-0.191445	2.20099	-0.0186802	4.31034e-07	0.0568503
51407	2_38367998_A_G	DCXR	2.04188	0.00902158	0.166033	2.04152	0.0187747	3.76856e-07	0.0542023
51408	2_38369248_G_A	AP002387.2	2.20138	0.0106178	0.179716	2.2009	0.0208995	1.55629e-08	0.0199084
51409	2_38369365_A_G	AP002387.2	2.20138	0.0106178	-0.191445	2.20099	-0.0186802	4.31034e-07	0.0568503
51410	2_38369365_A_G	DCXR	2.04188	0.00902158	0.166033	2.04152	0.0187747	3.76856e-07	0.0542023
51411	2_38369667_A_G	AP002387.2	2.20138	0.0106178	-0.191445	2.20099	-0.0186802	4.31034e-07	0.0568503
51412	2_38369667_A_G	DCXR	2.04188	0.00902158	0.166033	2.04152	0.0187747	3.76856e-07	0.0542023
51413	2_38370403_C_T	AP002387.2	2.20138	0.0106178	-0.191445	2.20099	-0.0186802	4.31034e-07	0.0568503
51414	2_38370403_C_T	DCXR	2.04188	0.00902158	0.166033	2.04152	0.0187747	3.76856e-07	0.0542023
51415	2_38370675_A_G	AP002387.2	2.20138	0.0106178	-0.191445	2.20099	-0.0186802	4.31034e-07	0.0568503
51416	2_38370675_A_G	DCXR	2.04188	0.00902158	0.166033	2.04152	0.0187747	3.76856e-07	0.0542023
51417	2_38371448_C_T	AP002387.2	2.20138	0.0106178	-0.191445	2.20099	-0.0186802	4.31034e-07	0.0568503
51418	2_38371448_C_T	DCXR	2.04188	0.00902158	0.166033	2.04152	0.0187747	3.76856e-07	0.0542023
51419	2_38371626_G_A	AP002387.2	2.20138	0.0106178	-0.187035	2.20104	-0.0176234	1.85375e-06	0.0943558
51420	2_38378251_C_A	AP002387.2	2.20138	0.0106178	0.165555	2.20102	0.0180972	9.7329e-07	0.0753153
51421	2_38380293_G_A	AP002387.2	2.20138	0.0106178	0.165555	2.20102	0.0180972	9.7329e-07	0.0753153
51422	2_38383572_C_T	AP002387.2	2.20138	0.0106178	0.16732	2.20104	0.0175205	2.12776e-06	0.098694
51423	2_38383869_A_G	AP002387.2	2.20138	0.0106178	0.171327	2.201	0.0186214	4.68447e-07	0.0584396
51424	2_38389153_C_T	HOXB2	2.23693	0.00723074	-0.151487	2.23657	-0.0180094	1.09807e-06	0.0786652
51425	2_38389153_C_T	MRPL53	2.11024	0.0056901	-0.127287	2.10991	-0.0177261	1.6142e-06	0.0899418
51426	2_38390061_G_A	HOXB2	2.23693	0.00723074	-0.151487	2.23657	-0.0180094	1.09807e-06	0.0786652
51427	2_38390061_G_A	MRPL53	2.11024	0.0056901	-0.127287	2.10991	-0.0177261	1.6142e-06	0.0899418
51428	2_38390717_G_A	MRPL53	2.11024	0.0056901	-0.131274	2.10991	-0.0178615	1.34378e-06	0.0843905
51429	2_38392206_T_C	EEF1D	0.784592	0.030007	-0.228226	0.784464	-0.0180826	9.93129e-07	0.0758535
51430	2_38392267_G_A	EEF1D	0.784592	0.030007	-0.228226	0.784464	-0.0180826	9.93129e-07	0.0758535
51431	2_38393427_T_C	AP002387.2	2.20138	0.0106178	0.170083	2.20103	0.0177357	1.59352e-06	0.0895545
51432	2_38394314_C_T	AP002387.2	2.20138	0.0106178	0.212837	2.20095	0.0197409	9.20622e-08	0.0332678
51433	2_38396962_A_G	AP002387.2	2.20138	0.0106178	0.170083	2.20103	0.0177357	1.59352e-06	0.0895545
51434	2_38404458_G_A	AP002387.2	2.20138	0.0106178	0.176053	2.20103	0.0177447	1.57423e-06	0.0891555
51435	2_38404665_C_A	AP002387.2	2.20138	0.0106178	0.176053	2.20103	0.0177447	1.57423e-06	0.0891555
51436	2_38420935_A_G	RPL10P9	1.44742	0.486269	-0.66477	1.44717	-0.0184475	5.98324e-07	0.0635108
51437	2_38422625_G_A	RPS25	0.500232	0.0565432	-0.202453	0.500146	-0.0185168	5.42878e-07	0.0614234
51438	2_38422689_A_G	AP002387.2	2.20138	0.0106178	-0.157521	2.20098	-0.0190846	2.41558e-07	0.0465408
51439	2_38422689_A_G	HOXB2	2.23693	0.00723074	-0.132531	2.23654	-0.0186825	4.29649e-07	0.0567832
51440	2_38422689_A_G	MTND1P23	2.11752	0.157332	0.525664	2.11717	0.018143	9.13732e-07	0.073672
51441	2_38422689_A_G	RPL10P9	1.44742	0.486269	0.654152	1.44716	0.0188405	3.43099e-07	0.052652
51442	2_38422689_A_G	TMEM14C	1.9441	0.004065	0.0971897	1.94372	0.0198969	7.28712e-08	0.031207
51443	2_38423689_T_G	AP002387.2	2.20138	0.0106178	-0.157267	2.20103	-0.0177193	1.6291e-06	0.0902137
51444	2_38423689_T_G	GSTM3	2.38052	0.00537367	0.127215	2.38015	0.017738	1.5886e-06	0.0894438
51445	2_38423689_T_G	RPL10P9	1.44742	0.486269	0.713826	1.44715	0.0191006	2.36035e-07	0.0462474
51446	2_38423689_T_G	TMEM14C	1.9441	0.004065	0.103993	1.94372	0.0198212	8.16456e-08	0.0322367
51447	2_38423707_A_C	AP002387.2	2.20138	0.0106178	-0.157267	2.20103	-0.0177193	1.6291e-06	0.0902137
51448	2_38423707_A_C	GSTM3	2.38052	0.00537367	0.127215	2.38015	0.017738	1.5886e-06	0.0894438
51449	2_38423707_A_C	RPL10P9	1.44742	0.486269	0.713826	1.44715	0.0191006	2.36035e-07	0.0462474
51450	2_38423707_A_C	TMEM14C	1.9441	0.004065	0.103993	1.94372	0.0198212	8.16456e-08	0.0322367
51451	2_38425430_G_A	AP002387.2	2.20138	0.0106178	-0.157267	2.20103	-0.0177193	1.6291e-06	0.0902137
51452	2_38425430_G_A	GSTM3	2.38052	0.00537367	0.127215	2.38015	0.017738	1.5886e-06	0.0894438
51453	2_38425430_G_A	RPL10P9	1.44742	0.486269	0.713826	1.44715	0.0191006	2.36035e-07	0.0462474
51454	2_38425430_G_A	TMEM14C	1.9441	0.004065	0.103993	1.94372	0.0198212	8.16456e-08	0.0322367
51455	2_38466126_A_G	TOMM5	2.15528	0.0005439	-0.103248	2.15494	-0.0176431	1.80542e-06	0.093517
51456	2_38525819_T_C	TLE3	2.09561	0.00584501	0.266331	2.09525	0.0185219	5.38999e-07	0.061227
51457	2_38525995_A_C	TLE3	2.09561	0.00584501	0.266331	2.09525	0.0185219	5.38999e-07	0.061227
51458	2_38526372_G_T	AP002387.2	2.20138	0.0106178	-0.203389	2.20103	-0.0177279	1.61047e-06	0.0898561
51459	2_38526372_G_T	CCDC66	1.87204	0.00727485	0.154525	1.87171	0.0186772	4.32898e-07	0.0569043
51460	2_38533744_C_T	TLE3	2.09561	0.00584501	0.266331	2.09525	0.0185219	5.38999e-07	0.061227
51461	2_38541246_G_A	TLE3	2.09561	0.00584501	0.266331	2.09525	0.0185219	5.38999e-07	0.061227
51462	2_38543044_A_C	TLE3	2.09561	0.00584501	0.266331	2.09525	0.0185219	5.38999e-07	0.061227
51463	2_38545018_G_T	TLE3	2.09561	0.00584501	0.266331	2.09525	0.0185219	5.38999e-07	0.061227
51464	2_38551986_T_C	TLE3	2.09561	0.00584501	0.266331	2.09525	0.0185219	5.38999e-07	0.061227
51465	2_38555122_G_A	TLE3	2.09561	0.00584501	0.24661	2.09528	0.0176937	1.68642e-06	0.0913337
51466	2_38556993_A_G	TLE3	2.09561	0.00584501	0.24661	2.09528	0.0176937	1.68642e-06	0.0913337
51467	2_38559776_C_T	AP002387.2	2.20138	0.0106178	0.183673	2.20085	0.0218969	3.12079e-09	0.013581
51468	2_38559776_C_T	CCDC66	1.87204	0.00727485	-0.11077	1.87173	-0.0183191	7.159e-07	0.0675355
51469	2_38559776_C_T	ITGB2	2.14981	0.00268187	0.0838362	2.14948	0.0177804	1.50008e-06	0.0876179
51470	2_38559776_C_T	PASK	1.74779	0.0682239	0.302245	1.74748	0.01877	3.79417e-07	0.0543714
51471	2_38559776_C_T	RPL10P9	1.44742	0.486269	-0.664247	1.44716	-0.0188068	3.6003e-07	0.0534858
51472	2_38565662_G_A	TLE3	2.09561	0.00584501	0.266331	2.09525	0.0185219	5.38999e-07	0.061227
51473	2_38569120_T_C	TLE3	2.09561	0.00584501	0.266331	2.09525	0.0185219	5.38999e-07	0.061227
51474	2_38570193_T_C	TLE3	2.09561	0.00584501	0.266331	2.09525	0.0185219	5.38999e-07	0.061227
51475	2_38579489_G_A	TLE3	2.09561	0.00584501	0.266331	2.09525	0.0185219	5.38999e-07	0.061227
51476	2_38580059_C_T	TLE3	2.09561	0.00584501	0.266331	2.09525	0.0185219	5.38999e-07	0.061227
51477	2_38580299_G_A	AP002387.2	2.20138	0.0106178	-0.260853	2.201	-0.0184181	6.23544e-07	0.0644244
51478	2_38580764_G_A	TLE3	2.09561	0.00584501	0.266331	2.09525	0.0185219	5.38999e-07	0.061227
51479	2_38582020_C_T	SERPINB1	1.94086	0.00137968	-0.0707074	1.94056	-0.0177749	1.5113e-06	0.0878361
51480	2_38582862_A_G	SERPINB1	1.94086	0.00137968	-0.0709706	1.94055	-0.0177806	1.49965e-06	0.0876179
51481	2_38584687_A_G	TLE3	2.09561	0.00584501	0.266331	2.09525	0.0185219	5.38999e-07	0.061227
51482	2_38587126_T_G	TLE3	2.09561	0.00584501	0.266331	2.09525	0.0185219	5.38999e-07	0.061227
51483	2_38587375_G_A	SERPINB1	1.94086	0.00137968	-0.0707074	1.94056	-0.0177749	1.5113e-06	0.0878361
51484	2_38591907_T_C	TLE3	2.09561	0.00584501	0.266331	2.09525	0.0185219	5.38999e-07	0.061227
51485	2_38592001_T_C	TLE3	2.09561	0.00584501	0.266331	2.09525	0.0185219	5.38999e-07	0.061227
51486	2_38596482_T_G	TLE3	2.09561	0.00584501	0.266331	2.09525	0.0185219	5.38999e-07	0.061227
51487	2_38601189_A_G	TLE3	2.09561	0.00584501	0.266331	2.09525	0.0185219	5.38999e-07	0.061227
51488	2_38607676_G_A	TLE3	2.09561	0.00584501	0.266331	2.09525	0.0185219	5.38999e-07	0.061227
51489	2_38607686_T_G	TLE3	2.09561	0.00584501	0.266331	2.09525	0.0185219	5.38999e-07	0.061227
51490	2_38607781_G_A	TLE3	2.09561	0.00584501	0.266331	2.09525	0.0185219	5.38999e-07	0.061227
51491	2_38610191_G_T	TLE3	2.09561	0.00584501	0.266331	2.09525	0.0185219	5.38999e-07	0.061227
51492	2_38610540_A_C	TLE3	2.09561	0.00584501	0.266331	2.09525	0.0185219	5.38999e-07	0.061227
51493	2_38610677_A_G	TLE3	2.09561	0.00584501	0.266331	2.09525	0.0185219	5.38999e-07	0.061227
51494	2_38611087_C_T	TLE3	2.09561	0.00584501	0.266331	2.09525	0.0185219	5.38999e-07	0.061227
51495	2_38613946_A_G	TLE3	2.09561	0.00584501	0.266331	2.09525	0.0185219	5.38999e-07	0.061227
51496	2_38617417_G_A	TLE3	2.09561	0.00584501	0.266331	2.09525	0.0185219	5.38999e-07	0.061227
51497	2_38618559_G_T	CCDC66	1.87204	0.00727485	0.114675	1.87173	0.0180946	9.768e-07	0.0754098
51498	2_38618559_G_T	CD37	1.3904	0.00453111	-0.0686244	1.39018	-0.0177042	1.66282e-06	0.0908054
51499	2_38618834_G_A	TLE3	2.09561	0.00584501	0.266331	2.09525	0.0185219	5.38999e-07	0.061227
51500	2_38620389_C_T	TLE3	2.09561	0.00584501	0.266331	2.09525	0.0185219	5.38999e-07	0.061227
51501	2_38633077_C_A	CD37	1.3904	0.00453111	-0.0935969	1.39018	-0.0175146	2.14439e-06	0.0989728
51502	2_38633112_G_T	TLE3	2.09561	0.00584501	0.266331	2.09525	0.0185219	5.38999e-07	0.061227
51503	2_38633884_A_G	ITGB2	2.14981	0.00268187	-0.10412	2.14946	-0.0180669	1.01481e-06	0.0764141
51504	2_38635081_A_C	ARID5B	1.99595	0.00956432	0.343462	1.99559	0.0188383	3.44191e-07	0.0527266
51505	2_38635081_A_C	CREM	2.20068	0.0121834	0.398785	2.20033	0.0178254	1.41131e-06	0.0857968
51506	2_38635081_A_C	ZNF267	2.09653	0.00237972	0.217358	2.09614	0.0193308	1.68819e-07	0.0410923
51507	2_38641212_T_C	ITGB2	2.14981	0.00268187	-0.0897846	2.14943	-0.0189057	3.12544e-07	0.0510501
51508	2_38642025_A_G	ITGB2	2.14981	0.00268187	-0.0841347	2.14948	-0.0175767	1.97351e-06	0.0963218
51509	2_38642899_G_T	CCDC66	1.87204	0.00727485	0.11207	1.87175	0.0175992	1.91502e-06	0.0954169
51510	2_38645072_G_A	TLE3	2.09561	0.00584501	0.261281	2.09528	0.0175695	1.99272e-06	0.0966099
51511	2_38649954_G_A	TLE3	2.09561	0.00584501	0.261281	2.09528	0.0175695	1.99272e-06	0.0966099
51512	2_38650352_C_T	TLE3	2.09561	0.00584501	0.261281	2.09528	0.0175695	1.99272e-06	0.0966099
51513	2_38650442_C_A	TLE3	2.09561	0.00584501	0.261281	2.09528	0.0175695	1.99272e-06	0.0966099
51514	2_38650957_A_G	ARID5B	1.99595	0.00956432	0.32351	1.99563	0.017692	1.69026e-06	0.091387
51515	2_38650957_A_G	ZNF267	2.09653	0.00237972	0.22176	2.09613	0.0195635	1.19853e-07	0.0366126
51516	2_38651841_A_G	ITGB2	2.14981	0.00268187	-0.0959858	2.14938	-0.0200719	5.59495e-08	0.0287789
51517	2_38652119_A_G	CREM	2.20068	0.0121834	0.410883	2.20033	0.0176111	1.88446e-06	0.0948655
51518	2_38652119_A_G	ZNF267	2.09653	0.00237972	0.235861	2.09611	0.0200766	5.55471e-08	0.0287061
51519	2_38652808_C_T	ITGB2	2.14981	0.00268187	-0.0959858	2.14938	-0.0200719	5.59495e-08	0.0287789
51520	2_38654732_A_C	ITGB2	2.14981	0.00268187	-0.0992268	2.14939	-0.0199818	6.412e-08	0.0300698
51521	2_38660942_A_G	AP002387.2	2.20138	0.0106178	-0.176474	2.20097	-0.0193593	1.61901e-07	0.0405021
51522	2_38660993_G_A	AP002387.2	2.20138	0.0106178	-0.176474	2.20097	-0.0193593	1.61901e-07	0.0405021
51523	2_38665694_T_C	AP002387.2	2.20138	0.0106178	-0.149184	2.20104	-0.0175566	2.0274e-06	0.0970898
51524	2_38666518_A_G	AP002387.2	2.20138	0.0106178	-0.176474	2.20097	-0.0193593	1.61901e-07	0.0405021
51525	2_38666535_G_A	AP002387.2	2.20138	0.0106178	-0.176474	2.20097	-0.0193593	1.61901e-07	0.0405021
51526	2_38666808_C_T	AP002387.2	2.20138	0.0106178	-0.176474	2.20097	-0.0193593	1.61901e-07	0.0405021
51527	2_38667386_G_A	AP002387.2	2.20138	0.0106178	-0.176474	2.20097	-0.0193593	1.61901e-07	0.0405021
51528	2_38667728_T_C	AP002387.2	2.20138	0.0106178	-0.176474	2.20097	-0.0193593	1.61901e-07	0.0405021
51529	2_38667818_C_T	AP002387.2	2.20138	0.0106178	-0.176474	2.20097	-0.0193593	1.61901e-07	0.0405021
51530	2_38667949_A_G	AP002387.2	2.20138	0.0106178	-0.176474	2.20097	-0.0193593	1.61901e-07	0.0405021
51531	2_38668216_C_T	AP002387.2	2.20138	0.0106178	-0.176474	2.20097	-0.0193593	1.61901e-07	0.0405021
51532	2_38668470_T_C	AP002387.2	2.20138	0.0106178	-0.176474	2.20097	-0.0193593	1.61901e-07	0.0405021
51533	2_38668532_G_A	AP002387.2	2.20138	0.0106178	-0.176474	2.20097	-0.0193593	1.61901e-07	0.0405021
51534	2_38669489_C_T	AP002387.2	2.20138	0.0106178	-0.176474	2.20097	-0.0193593	1.61901e-07	0.0405021
51535	2_38669641_C_T	AP002387.2	2.20138	0.0106178	-0.176474	2.20097	-0.0193593	1.61901e-07	0.0405021
51536	2_38670612_C_T	AP002387.2	2.20138	0.0106178	-0.190826	2.20087	-0.0213944	7.07377e-09	0.0162259
51537	2_38687054_G_A	GIMAP5	1.9815	0.0124852	0.210742	1.98118	0.0178716	1.32532e-06	0.0839684
51538	2_38687054_G_A	KANSL1	1.86787	0.00808715	0.166858	1.86757	0.0181952	8.50167e-07	0.0718534
51539	2_38688590_C_T	AP002387.2	2.20138	0.0106178	-0.183898	2.20094	-0.0199246	6.98939e-08	0.0307794
51540	2_38688590_C_T	MTND1P23	2.11752	0.157332	0.576421	2.11718	0.0177764	1.50823e-06	0.0877575
51541	2_38688638_A_G	AP002387.2	2.20138	0.0106178	-0.183898	2.20094	-0.0199246	6.98939e-08	0.0307794
51542	2_38688638_A_G	MTND1P23	2.11752	0.157332	0.576421	2.11718	0.0177764	1.50823e-06	0.0877575
51543	2_38704541_T_C	GIMAP5	1.9815	0.0124852	0.211781	1.98117	0.0181216	9.41217e-07	0.0744358
51544	2_38704541_T_C	KANSL1	1.86787	0.00808715	0.167558	1.86756	0.0184362	6.07919e-07	0.0638698
51545	2_38708715_C_T	GIMAP5	1.9815	0.0124852	0.20708	1.98119	0.0175559	2.02942e-06	0.0971279
51546	2_38708715_C_T	KANSL1	1.86787	0.00808715	0.161885	1.86758	0.0176452	1.80024e-06	0.0934345
51547	2_38740860_T_C	RPL27	0.598215	0.0555449	0.128523	0.598113	0.0183892	6.49208e-07	0.0654184
51548	2_38743095_G_A	RPL27	0.598215	0.0555449	0.126061	0.598119	0.0178568	1.35227e-06	0.0846154
51549	2_38865153_T_C	AP002387.2	2.20138	0.0106178	-0.172171	2.20094	-0.0200359	5.90815e-08	0.0292856
51550	2_38865153_T_C	HOXB2	2.23693	0.00723074	-0.136965	2.23654	-0.0185573	5.12842e-07	0.0601442
51551	2_38865153_T_C	NOSIP	1.68316	0.0039946	-0.0765531	1.6829	-0.0175394	2.07462e-06	0.0978673
51552	2_38865153_T_C	TMEM14C	1.9441	0.004065	0.0934005	1.94377	0.0184034	6.36458e-07	0.0649168
51553	2_38877418_A_G	AP002387.2	2.20138	0.0106178	-0.177476	2.20097	-0.0192207	1.98264e-07	0.0434062
51554	2_38877418_A_G	HOXB2	2.23693	0.00723074	-0.139835	2.23658	-0.0176175	1.86857e-06	0.0945507
51555	2_38945336_T_G	AP002387.2	2.20138	0.0106178	-0.164825	2.20102	-0.0180279	1.0705e-06	0.0778836
51556	2_38949554_G_A	AP002387.2	2.20138	0.0106178	-0.176889	2.20103	-0.0176996	1.67318e-06	0.0910409
51557	2_38951718_A_C	AP002387.2	2.20138	0.0106178	-0.176889	2.20103	-0.0176996	1.67318e-06	0.0910409
51558	2_38952988_T_C	AP002387.2	2.20138	0.0106178	-0.181584	2.20102	-0.0181002	9.69272e-07	0.0752145
51559	2_38963569_A_G	RAB28	2.2467	0.000365123	0.0988018	2.24634	0.017937	1.21239e-06	0.0814948
51560	2_38963846_G_A	RAB28	2.2467	0.000365123	0.109695	2.24634	0.0179365	1.21316e-06	0.0815053
51561	2_38976899_T_C	AP002387.2	2.20138	0.0106178	-0.166009	2.20101	-0.018362	6.74356e-07	0.0662623
51562	2_38976899_T_C	C11orf58	1.41679	0.00105417	0.0465951	1.41655	0.0182299	8.10322e-07	0.0706287
51563	2_38983980_C_T	AP002387.2	2.20138	0.0106178	-0.186086	2.20103	-0.0178185	1.42451e-06	0.0860856
51564	2_38985019_G_T	MTND1P23	2.11752	0.157332	0.653384	2.11715	0.0185604	5.10594e-07	0.060065
51565	2_38985019_G_T	PPA2	2.10406	0.00133339	-0.0822362	2.1037	-0.0184583	5.89402e-07	0.0632029
51566	2_38989632_C_T	AP002387.2	2.20138	0.0106178	-0.172002	2.20103	-0.0177446	1.57446e-06	0.0891625
51567	2_38998030_G_A	AP002387.2	2.20138	0.0106178	-0.172002	2.20103	-0.0177446	1.57446e-06	0.0891625
51568	2_38999130_C_A	AP002387.2	2.20138	0.0106178	-0.172002	2.20103	-0.0177446	1.57446e-06	0.0891625
51569	2_39002333_A_G	CRYBB2P1	2.29327	0.00506253	0.127489	2.29291	0.0176184	1.86614e-06	0.0945262
51570	2_39015562_T_C	AP002387.2	2.20138	0.0106178	-0.164175	2.201	-0.0184494	5.96786e-07	0.0634552
51571	2_39015562_T_C	C11orf58	1.41679	0.00105417	0.0466776	1.41654	0.0185758	4.99625e-07	0.0596666
51572	2_39015988_G_A	AP002387.2	2.20138	0.0106178	-0.172568	2.20104	-0.0176424	1.80699e-06	0.0935501
51573	2_39015988_G_A	ASNSD1	2.06739	0.00267589	-0.0947499	2.06705	-0.0179898	1.12792e-06	0.0794441
51574	2_39015988_G_A	C11orf58	1.41679	0.00105417	0.0485856	1.41657	0.0176848	1.70689e-06	0.091719
51575	2_39018615_G_T	AP002387.2	2.20138	0.0106178	-0.172568	2.20104	-0.0176424	1.80699e-06	0.0935501
51576	2_39018615_G_T	ASNSD1	2.06739	0.00267589	-0.0947499	2.06705	-0.0179898	1.12792e-06	0.0794441
51577	2_39018615_G_T	C11orf58	1.41679	0.00105417	0.0485856	1.41657	0.0176848	1.70689e-06	0.091719
51578	2_39019099_G_T	AP002387.2	2.20138	0.0106178	-0.172568	2.20104	-0.0176424	1.80699e-06	0.0935501
51579	2_39019099_G_T	ASNSD1	2.06739	0.00267589	-0.0947499	2.06705	-0.0179898	1.12792e-06	0.0794441
51580	2_39019099_G_T	C11orf58	1.41679	0.00105417	0.0485856	1.41657	0.0176848	1.70689e-06	0.091719
51581	2_39020715_T_C	AP002387.2	2.20138	0.0106178	-0.172568	2.20104	-0.0176424	1.80699e-06	0.0935501
51582	2_39020715_T_C	ASNSD1	2.06739	0.00267589	-0.0947499	2.06705	-0.0179898	1.12792e-06	0.0794441
51583	2_39020715_T_C	C11orf58	1.41679	0.00105417	0.0485856	1.41657	0.0176848	1.70689e-06	0.091719
51584	2_39023532_G_A	ASNSD1	2.06739	0.00267589	-0.0924968	2.06706	-0.0178504	1.36415e-06	0.0848872
51585	2_39023532_G_A	C11orf58	1.41679	0.00105417	0.0494881	1.41655	0.0182954	7.39883e-07	0.0683044
51586	2_39023532_G_A	CRYBB2P1	2.29327	0.00506253	0.131237	2.2929	0.0179743	1.15206e-06	0.0800444
51587	2_39025710_G_T	AP002387.2	2.20138	0.0106178	-0.177626	2.20102	-0.018063	1.02014e-06	0.0765465
51588	2_39025710_G_T	ASNSD1	2.06739	0.00267589	-0.0978516	2.06704	-0.018473	5.77326e-07	0.0627525
51589	2_39025710_G_T	C11orf58	1.41679	0.00105417	0.0491523	1.41656	0.0177819	1.49695e-06	0.0875719
51590	2_39025710_G_T	CRYBB2P1	2.29327	0.00506253	0.135305	2.29289	0.0181253	9.36417e-07	0.0742996
51591	2_39027793_A_G	KANSL1	1.86787	0.00808715	0.190085	1.86758	0.0177463	1.57078e-06	0.0890828
51592	2_39034110_T_C	AP002387.2	2.20138	0.0106178	-0.178676	2.20103	-0.0178729	1.32312e-06	0.08391
51593	2_39044283_T_C	AP002387.2	2.20138	0.0106178	-0.173151	2.20103	-0.0177836	1.4935e-06	0.0874973
51594	2_39050710_A_G	WAC-AS1	2.30517	0.000672374	0.103209	2.30477	0.018634	4.60184e-07	0.0580763
51595	2_39073118_T_C	ASNSD1	2.06739	0.00267589	-0.0938226	2.06706	-0.0178909	1.29107e-06	0.0831835
51596	2_39073609_T_C	AL450405.1	2.23732	0.132309	0.769842	2.23696	0.0177353	1.59437e-06	0.0895778
51597	2_39074675_A_C	ASNSD1	2.06739	0.00267589	-0.09158	2.06706	-0.0177512	1.56052e-06	0.0888498
51598	2_39074675_A_C	C11orf58	1.41679	0.00105417	0.0472	1.41657	0.0175199	2.12947e-06	0.0987296
51599	2_39077422_T_C	RAB28	2.2467	0.000365123	0.0988018	2.24634	0.017937	1.21239e-06	0.0814948
51600	2_39149208_T_C	ASNSD1	2.06739	0.00267589	-0.0927093	2.06707	-0.017503	2.178e-06	0.0994873
51601	2_39173362_T_C	AP002387.2	2.20138	0.0106178	-0.161793	2.20099	-0.0188342	3.4621e-07	0.0528576
51602	2_39173362_T_C	ASNSD1	2.06739	0.00267589	-0.0888918	2.06701	-0.0191771	2.11238e-07	0.0444992
51603	2_39173362_T_C	C11orf58	1.41679	0.00105417	0.046183	1.41653	0.0190514	2.53428e-07	0.0473658
51604	2_39173362_T_C	CRYBB2P1	2.29327	0.00506253	0.132268	2.2928	0.0202683	4.14779e-08	0.0265471
51605	2_39174517_G_A	AP002387.2	2.20138	0.0106178	-0.161793	2.20099	-0.0188342	3.4621e-07	0.0528576
51606	2_39174517_G_A	ASNSD1	2.06739	0.00267589	-0.0888918	2.06701	-0.0191771	2.11238e-07	0.0444992
51607	2_39174517_G_A	C11orf58	1.41679	0.00105417	0.046183	1.41653	0.0190514	2.53428e-07	0.0473658
51608	2_39174517_G_A	CRYBB2P1	2.29327	0.00506253	0.132268	2.2928	0.0202683	4.14779e-08	0.0265471
51609	2_39181188_G_A	AP002387.2	2.20138	0.0106178	-0.161793	2.20099	-0.0188342	3.4621e-07	0.0528576
51610	2_39181188_G_A	ASNSD1	2.06739	0.00267589	-0.0888918	2.06701	-0.0191771	2.11238e-07	0.0444992
51611	2_39181188_G_A	C11orf58	1.41679	0.00105417	0.046183	1.41653	0.0190514	2.53428e-07	0.0473658
51612	2_39181188_G_A	CRYBB2P1	2.29327	0.00506253	0.132268	2.2928	0.0202683	4.14779e-08	0.0265471
51613	2_39182082_A_C	RPL27	0.598215	0.0555449	0.115791	0.598119	0.0179132	1.25244e-06	0.0823553
51614	2_39182082_A_C	SPINK2	2.34746	0.0144682	0.237461	2.34709	0.0177974	1.46593e-06	0.0869157
51615	2_39182713_C_T	C11orf58	1.41679	0.00105417	0.048714	1.41654	0.0186229	4.67439e-07	0.0583777
51616	2_39182713_C_T	CRYBB2P1	2.29327	0.00506253	0.134976	2.29285	0.0191385	2.23419e-07	0.0454388
51617	2_39182856_T_C	RPL27	0.598215	0.0555449	0.115791	0.598119	0.0179132	1.25244e-06	0.0823553
51618	2_39182856_T_C	SPINK2	2.34746	0.0144682	0.237461	2.34709	0.0177974	1.46593e-06	0.0869157
51619	2_39183219_A_G	RPL27	0.598215	0.0555449	0.115791	0.598119	0.0179132	1.25244e-06	0.0823553
51620	2_39183219_A_G	SPINK2	2.34746	0.0144682	0.237461	2.34709	0.0177974	1.46593e-06	0.0869157
51621	2_39183228_G_A	RPL27	0.598215	0.0555449	0.115791	0.598119	0.0179132	1.25244e-06	0.0823553
51622	2_39183228_G_A	SPINK2	2.34746	0.0144682	0.237461	2.34709	0.0177974	1.46593e-06	0.0869157
51623	2_39183520_T_C	RPL27	0.598215	0.0555449	0.115791	0.598119	0.0179132	1.25244e-06	0.0823553
51624	2_39183520_T_C	SPINK2	2.34746	0.0144682	0.237461	2.34709	0.0177974	1.46593e-06	0.0869157
51625	2_39185366_G_A	ASNSD1	2.06739	0.00267589	-0.0908486	2.06706	-0.0179097	1.25836e-06	0.082491
51626	2_39185366_G_A	CRYBB2P1	2.29327	0.00506253	0.135511	2.29285	0.0189642	2.87345e-07	0.0494969
51627	2_39189316_A_C	AP002387.2	2.20138	0.0106178	-0.161793	2.20099	-0.0188342	3.4621e-07	0.0528576
51628	2_39189316_A_C	ASNSD1	2.06739	0.00267589	-0.0888918	2.06701	-0.0191771	2.11238e-07	0.0444992
51629	2_39189316_A_C	C11orf58	1.41679	0.00105417	0.046183	1.41653	0.0190514	2.53428e-07	0.0473658
51630	2_39189316_A_C	CRYBB2P1	2.29327	0.00506253	0.132268	2.2928	0.0202683	4.14779e-08	0.0265471
51631	2_39191134_T_C	AP002387.2	2.20138	0.0106178	-0.163086	2.201	-0.0185227	5.38448e-07	0.0612147
51632	2_39191134_T_C	ASNSD1	2.06739	0.00267589	-0.0928198	2.06699	-0.0195434	1.23473e-07	0.0370054
51633	2_39191134_T_C	C11orf58	1.41679	0.00105417	0.0452562	1.41655	0.0182262	8.14442e-07	0.0707391
51634	2_39191134_T_C	CRYBB2P1	2.29327	0.00506253	0.131946	2.29282	0.0197298	9.36078e-08	0.0334378
51635	2_39193436_T_C	C11orf58	1.41679	0.00105417	0.0486196	1.41656	0.0179125	1.25348e-06	0.0823811
51636	2_39193436_T_C	CRYBB2P1	2.29327	0.00506253	0.144247	2.29282	0.0196914	9.91223e-08	0.0341935
51637	2_39193436_T_C	MEI1	2.27294	0.00201396	-0.0912646	2.27259	-0.0175355	2.08553e-06	0.0980429
51638	2_39193743_A_G	CRYBB2P1	2.29327	0.00506253	0.13061	2.2929	0.0178263	1.40961e-06	0.0857432
51639	2_39196048_C_T	CRYBB2P1	2.29327	0.00506253	0.132306	2.29289	0.018099	9.70977e-07	0.0752616
51640	2_39197731_C_T	C11orf58	1.41679	0.00105417	0.0502058	1.41655	0.0182288	8.11581e-07	0.0706665
51641	2_39197731_C_T	CRYBB2P1	2.29327	0.00506253	0.136863	2.29288	0.0184121	6.2873e-07	0.0646366
51642	2_39198053_C_T	AP002387.2	2.20138	0.0106178	-0.166953	2.20097	-0.0191833	2.09333e-07	0.0443505
51643	2_39198053_C_T	ASNSD1	2.06739	0.00267589	-0.0906544	2.067	-0.0193088	1.74334e-07	0.0414617
51644	2_39198053_C_T	C11orf58	1.41679	0.00105417	0.0455735	1.41654	0.0185647	5.07464e-07	0.0599783
51645	2_39198053_C_T	CRYBB2P1	2.29327	0.00506253	0.125052	2.29286	0.0189167	3.07655e-07	0.0508245
51646	2_39205236_C_T	AP002387.2	2.20138	0.0106178	-0.174471	2.201	-0.0185491	5.18804e-07	0.0604062
51647	2_39205236_C_T	ASNSD1	2.06739	0.00267589	-0.101596	2.06697	-0.0200654	5.65023e-08	0.0288789
51648	2_39205236_C_T	C11orf58	1.41679	0.00105417	0.0472888	1.41656	0.0179012	1.27298e-06	0.0827987
51649	2_39205236_C_T	CRYBB2P1	2.29327	0.00506253	0.129685	2.29289	0.0181687	8.81904e-07	0.0726983
51650	2_39218644_A_G	AP002387.2	2.20138	0.0106178	-0.185686	2.20098	-0.0190685	2.47245e-07	0.0469015
51651	2_39218644_A_G	ASNSD1	2.06739	0.00267589	-0.0960772	2.06704	-0.0183653	6.71211e-07	0.0661392
51652	2_39218644_A_G	HOXB2	2.23693	0.00723074	-0.14852	2.23658	-0.0177713	1.51858e-06	0.0880056
51653	2_39218910_G_A	AP002387.2	2.20138	0.0106178	-0.185686	2.20098	-0.0190685	2.47245e-07	0.0469015
51654	2_39218910_G_A	ASNSD1	2.06739	0.00267589	-0.0960772	2.06704	-0.0183653	6.71211e-07	0.0661392
51655	2_39218910_G_A	HOXB2	2.23693	0.00723074	-0.14852	2.23658	-0.0177713	1.51858e-06	0.0880056
51656	2_39222315_C_T	AP002387.2	2.20138	0.0106178	-0.171509	2.201	-0.0185263	5.35664e-07	0.0610941
51657	2_39222315_C_T	ASNSD1	2.06739	0.00267589	-0.0978245	2.06699	-0.0196317	1.08327e-07	0.0353815
51658	2_39222315_C_T	C11orf58	1.41679	0.00105417	0.0472242	1.41656	0.0181645	8.87079e-07	0.0728524
51659	2_39222315_C_T	CRYBB2P1	2.29327	0.00506253	0.132068	2.29286	0.0188	3.6354e-07	0.0536692
51660	2_39223947_T_G	AC245100.8	2.17026	0.0135445	0.229731	2.16993	0.0175837	1.95524e-06	0.095993
51661	2_39230979_T_G	AP002387.2	2.20138	0.0106178	-0.165755	2.20099	-0.0188372	3.44703e-07	0.0527586
51662	2_39230979_T_G	ASNSD1	2.06739	0.00267589	-0.0940655	2.06698	-0.0198029	8.39162e-08	0.0323715
51663	2_39230979_T_G	C11orf58	1.41679	0.00105417	0.0451306	1.41656	0.0181613	8.91047e-07	0.072988
51664	2_39230979_T_G	CRYBB2P1	2.29327	0.00506253	0.125811	2.29286	0.0188173	3.54682e-07	0.0532134
51665	2_39230979_T_G	HOXB2	2.23693	0.00723074	-0.136122	2.23657	-0.0180072	1.10137e-06	0.0787551
51666	2_39230979_T_G	RPL10P9	1.44742	0.486269	0.658588	1.44719	0.0177735	1.51417e-06	0.0879018
51667	2_39240582_G_A	AP002387.2	2.20138	0.0106178	-0.165166	2.201	-0.0185108	5.47476e-07	0.0616088
51668	2_39240582_G_A	ASNSD1	2.06739	0.00267589	-0.0958944	2.06698	-0.0199204	7.03437e-08	0.0308418
51669	2_39240582_G_A	C11orf58	1.41679	0.00105417	0.0451681	1.41656	0.0179457	1.198e-06	0.0812135
51670	2_39240582_G_A	CRYBB2P1	2.29327	0.00506253	0.129523	2.29285	0.0191096	2.3298e-07	0.0460274
51671	2_39246407_C_T	AP002387.2	2.20138	0.0106178	-0.176833	2.20091	-0.0205653	2.62463e-08	0.0231259
51672	2_39246407_C_T	ASNSD1	2.06739	0.00267589	-0.0824151	2.06706	-0.0177334	1.59847e-06	0.0896751
51673	2_39246407_C_T	HOXB2	2.23693	0.00723074	-0.157876	2.23642	-0.0213677	7.38534e-09	0.016282
51674	2_39249341_C_T	AP002387.2	2.20138	0.0106178	-0.172965	2.20094	-0.0199888	6.34475e-08	0.0299511
51675	2_39249341_C_T	ASNSD1	2.06739	0.00267589	-0.083598	2.06706	-0.0178761	1.3173e-06	0.0838192
51676	2_39249341_C_T	HOXB2	2.23693	0.00723074	-0.156807	2.23643	-0.0210896	1.15212e-08	0.0182529
51677	2_39253451_C_T	AC245100.8	2.17026	0.0135445	0.229662	2.16992	0.0177524	1.55798e-06	0.0887885
51678	2_39258471_G_A	CCDC66	1.87204	0.00727485	0.154337	1.87173	0.0182162	8.2591e-07	0.0710982
51679	2_39258863_A_G	CCDC66	1.87204	0.00727485	0.158837	1.87174	0.0178412	1.38121e-06	0.0852416
51680	2_39259405_C_A	AP002387.2	2.20138	0.0106178	-0.179997	2.20093	-0.0200841	5.49232e-08	0.0285452
51681	2_39259405_C_A	ASNSD1	2.06739	0.00267589	-0.0876117	2.06705	-0.0181175	9.46431e-07	0.0745673
51682	2_39259405_C_A	HOXB2	2.23693	0.00723074	-0.150526	2.2365	-0.0195531	1.21715e-07	0.0368242
51683	2_39259451_T_G	AP002387.2	2.20138	0.0106178	-0.175957	2.20093	-0.0201029	5.33737e-08	0.0284549
51684	2_39259451_T_G	ASNSD1	2.06739	0.00267589	-0.0868063	2.06704	-0.0183526	6.83242e-07	0.0665508
51685	2_39259451_T_G	HOXB2	2.23693	0.00723074	-0.1521	2.23647	-0.0202239	4.4392e-08	0.0270978
51686	2_39259485_A_G	CCDC66	1.87204	0.00727485	0.154337	1.87173	0.0182162	8.2591e-07	0.0710982
51687	2_39259586_T_C	AP002387.2	2.20138	0.0106178	-0.174104	2.20093	-0.0201233	5.17484e-08	0.0283106
51688	2_39259586_T_C	ASNSD1	2.06739	0.00267589	-0.0842756	2.06705	-0.0180289	1.06902e-06	0.0778419
51689	2_39259586_T_C	HOXB2	2.23693	0.00723074	-0.151318	2.23646	-0.0203555	3.62886e-08	0.0254769
51690	2_39259803_C_T	AP002387.2	2.20138	0.0106178	-0.175957	2.20093	-0.0201029	5.33737e-08	0.0284549
51691	2_39259803_C_T	ASNSD1	2.06739	0.00267589	-0.0868063	2.06704	-0.0183526	6.83242e-07	0.0665508
51692	2_39259803_C_T	HOXB2	2.23693	0.00723074	-0.1521	2.23647	-0.0202239	4.4392e-08	0.0270978
51693	2_39259933_T_C	AP002387.2	2.20138	0.0106178	-0.174104	2.20093	-0.0201233	5.17484e-08	0.0283106
51694	2_39259933_T_C	ASNSD1	2.06739	0.00267589	-0.0842756	2.06705	-0.0180289	1.06902e-06	0.0778419
51695	2_39259933_T_C	HOXB2	2.23693	0.00723074	-0.151318	2.23646	-0.0203555	3.62886e-08	0.0254769
51696	2_39262297_C_T	AP002387.2	2.20138	0.0106178	-0.169222	2.20102	-0.018006	1.10317e-06	0.0788035
51697	2_39262297_C_T	ASNSD1	2.06739	0.00267589	-0.0893782	2.06707	-0.0175652	2.00428e-06	0.09678
51698	2_39262559_C_T	CCDC66	1.87204	0.00727485	0.154337	1.87173	0.0182162	8.2591e-07	0.0710982
51699	2_39263722_T_C	AP002387.2	2.20138	0.0106178	-0.195487	2.20098	-0.0190827	2.42223e-07	0.046592
51700	2_39263722_T_C	ASNSD1	2.06739	0.00267589	-0.1077	2.067	-0.0194543	1.40825e-07	0.0385528
51701	2_39263722_T_C	HOXB2	2.23693	0.00723074	-0.157663	2.23657	-0.0179116	1.25513e-06	0.0824238
51702	2_39263888_T_C	CCDC66	1.87204	0.00727485	0.154337	1.87173	0.0182162	8.2591e-07	0.0710982
51703	2_39264396_T_C	AP002387.2	2.20138	0.0106178	-0.175957	2.20093	-0.0201029	5.33737e-08	0.0284549
51704	2_39264396_T_C	ASNSD1	2.06739	0.00267589	-0.0868063	2.06704	-0.0183526	6.83242e-07	0.0665508
51705	2_39264396_T_C	HOXB2	2.23693	0.00723074	-0.1521	2.23647	-0.0202239	4.4392e-08	0.0270978
51706	2_39264401_T_G	AP002387.2	2.20138	0.0106178	-0.175957	2.20093	-0.0201029	5.33737e-08	0.0284549
51707	2_39264401_T_G	ASNSD1	2.06739	0.00267589	-0.0868063	2.06704	-0.0183526	6.83242e-07	0.0665508
51708	2_39264401_T_G	HOXB2	2.23693	0.00723074	-0.1521	2.23647	-0.0202239	4.4392e-08	0.0270978
51709	2_39264651_C_T	AP002387.2	2.20138	0.0106178	-0.179997	2.20093	-0.0200841	5.49232e-08	0.0285452
51710	2_39264651_C_T	ASNSD1	2.06739	0.00267589	-0.0876117	2.06705	-0.0181175	9.46431e-07	0.0745673
51711	2_39264651_C_T	HOXB2	2.23693	0.00723074	-0.150526	2.2365	-0.0195531	1.21715e-07	0.0368242
51712	2_39264833_T_C	AP002387.2	2.20138	0.0106178	-0.175957	2.20093	-0.0201029	5.33737e-08	0.0284549
51713	2_39264833_T_C	ASNSD1	2.06739	0.00267589	-0.0868063	2.06704	-0.0183526	6.83242e-07	0.0665508
51714	2_39264833_T_C	HOXB2	2.23693	0.00723074	-0.1521	2.23647	-0.0202239	4.4392e-08	0.0270978
51715	2_39264961_C_T	AP002387.2	2.20138	0.0106178	-0.175957	2.20093	-0.0201029	5.33737e-08	0.0284549
51716	2_39264961_C_T	ASNSD1	2.06739	0.00267589	-0.0868063	2.06704	-0.0183526	6.83242e-07	0.0665508
51717	2_39264961_C_T	HOXB2	2.23693	0.00723074	-0.1521	2.23647	-0.0202239	4.4392e-08	0.0270978
51718	2_39267890_C_T	AP002387.2	2.20138	0.0106178	-0.175957	2.20093	-0.0201029	5.33737e-08	0.0284549
51719	2_39267890_C_T	ASNSD1	2.06739	0.00267589	-0.0868063	2.06704	-0.0183526	6.83242e-07	0.0665508
51720	2_39267890_C_T	HOXB2	2.23693	0.00723074	-0.1521	2.23647	-0.0202239	4.4392e-08	0.0270978
51721	2_39268256_C_T	AP002387.2	2.20138	0.0106178	-0.168091	2.20102	-0.0181152	9.4949e-07	0.0746606
51722	2_39268256_C_T	ASNSD1	2.06739	0.00267589	-0.0921111	2.06704	-0.0183575	6.78631e-07	0.0664004
51723	2_39269689_G_A	AP002387.2	2.20138	0.0106178	-0.179953	2.20091	-0.0206882	2.16766e-08	0.0217673
51724	2_39269689_G_A	ASNSD1	2.06739	0.00267589	-0.0855966	2.06704	-0.0182083	8.34898e-07	0.0713499
51725	2_39269689_G_A	HOXB2	2.23693	0.00723074	-0.153322	2.23646	-0.0205137	2.84302e-08	0.0236472
51726	2_39277513_A_G	HOXB2	2.23693	0.00723074	0.168331	2.23654	0.0186173	4.71167e-07	0.0586049
51727	2_39278162_A_C	AP002387.2	2.20138	0.0106178	-0.170095	2.20093	-0.0200946	5.40532e-08	0.0284549
51728	2_39278162_A_C	ASNSD1	2.06739	0.00267589	-0.0808457	2.06706	-0.0176856	1.70505e-06	0.0916738
51729	2_39278162_A_C	HOXB2	2.23693	0.00723074	-0.154214	2.23643	-0.0212057	9.57516e-09	0.0173936
51730	2_39278162_A_C	TMEM14C	1.9441	0.004065	0.0912918	1.94378	0.0182453	7.93259e-07	0.0701284
51731	2_39280980_C_A	AP002387.2	2.20138	0.0106178	-0.16646	2.20096	-0.0195338	1.2524e-07	0.0371192
51732	2_39280980_C_A	ASNSD1	2.06739	0.00267589	-0.0820687	2.06706	-0.0178344	1.39402e-06	0.085412
51733	2_39280980_C_A	HOXB2	2.23693	0.00723074	-0.153314	2.23644	-0.0209412	1.45718e-08	0.0196813
51734	2_39280980_C_A	TMEM14C	1.9441	0.004065	0.0901901	1.94379	0.0179053	1.26585e-06	0.0826427
51735	2_39281151_A_G	AP002387.2	2.20138	0.0106178	-0.153158	2.20103	-0.0178083	1.44432e-06	0.0865291
51736	2_39281151_A_G	ASNSD1	2.06739	0.00267589	-0.0815013	2.06707	-0.0175216	2.12464e-06	0.0986515
51737	2_39281151_A_G	HOXB2	2.23693	0.00723074	-0.131908	2.23657	-0.0178469	1.37071e-06	0.0850281
51738	2_39286163_A_G	HOXB2	2.23693	0.00723074	0.168331	2.23654	0.0186173	4.71167e-07	0.0586049
51739	2_39286995_C_T	AP002387.2	2.20138	0.0106178	-0.165535	2.20096	-0.0195589	1.20675e-07	0.0367174
51740	2_39286995_C_T	ASNSD1	2.06739	0.00267589	-0.0825711	2.06705	-0.0180714	1.00846e-06	0.0762347
51741	2_39286995_C_T	HOXB2	2.23693	0.00723074	-0.147678	2.23647	-0.0203112	3.88388e-08	0.0259583
51742	2_39286995_C_T	TMEM14C	1.9441	0.004065	0.0894865	1.94379	0.0178905	1.29164e-06	0.0831968
51743	2_39288825_G_A	AP002387.2	2.20138	0.0106178	-0.179509	2.20089	-0.0210125	1.30193e-08	0.0189464
51744	2_39288825_G_A	HOXB2	2.23693	0.00723074	-0.142182	2.23651	-0.0193754	1.58144e-07	0.040218
51745	2_39288825_G_A	KANSL1	1.86787	0.00808715	-0.114648	1.86758	-0.0178312	1.4002e-06	0.0855212
51746	2_39288825_G_A	RPL10P9	1.44742	0.486269	0.636007	1.44719	0.0176736	1.73276e-06	0.0922094
51747	2_39288825_G_A	TMEM14C	1.9441	0.004065	0.0940866	1.94376	0.018641	4.55667e-07	0.0579203
51748	2_39290911_C_T	AP002387.2	2.20138	0.0106178	-0.181771	2.20088	-0.0212708	8.62823e-09	0.0169447
51749	2_39290911_C_T	ASNSD1	2.06739	0.00267589	-0.0826268	2.06706	-0.0179087	1.26013e-06	0.0825251
51750	2_39290911_C_T	HOXB2	2.23693	0.00723074	-0.14938	2.23647	-0.0203476	3.67296e-08	0.0255403
51751	2_39290911_C_T	RPL10P9	1.44742	0.486269	0.63695	1.44719	0.0176997	1.67295e-06	0.091033
51752	2_39290911_C_T	TMEM14C	1.9441	0.004065	0.0915413	1.94378	0.0181248	9.37054e-07	0.0743092
51753	2_39290978_G_A	AP002387.2	2.20138	0.0106178	-0.181771	2.20088	-0.0212708	8.62823e-09	0.0169447
51754	2_39290978_G_A	ASNSD1	2.06739	0.00267589	-0.0826268	2.06706	-0.0179087	1.26013e-06	0.0825251
51755	2_39290978_G_A	HOXB2	2.23693	0.00723074	-0.14938	2.23647	-0.0203476	3.67296e-08	0.0255403
51756	2_39290978_G_A	RPL10P9	1.44742	0.486269	0.63695	1.44719	0.0176997	1.67295e-06	0.091033
51757	2_39290978_G_A	TMEM14C	1.9441	0.004065	0.0915413	1.94378	0.0181248	9.37054e-07	0.0743092
51758	2_39291013_C_T	AP002387.2	2.20138	0.0106178	-0.180127	2.2009	-0.0209359	1.46961e-08	0.019728
51759	2_39291013_C_T	HOXB2	2.23693	0.00723074	-0.143244	2.23651	-0.0193818	1.56657e-07	0.0400693
51760	2_39291371_G_T	AP002387.2	2.20138	0.0106178	-0.181389	2.20088	-0.0213603	7.47297e-09	0.01636
51761	2_39291371_G_T	HOXB2	2.23693	0.00723074	-0.148444	2.23647	-0.0203489	3.66579e-08	0.0255403
51762	2_39291371_G_T	KANSL1	1.86787	0.00808715	-0.116135	1.86757	-0.0181702	8.80111e-07	0.0726457
51763	2_39291371_G_T	RPL10P9	1.44742	0.486269	0.660797	1.44717	0.0184763	5.74672e-07	0.0626865
51764	2_39291371_G_T	TMEM14C	1.9441	0.004065	0.0969532	1.94374	0.0193204	1.71407e-07	0.0412916
51765	2_39294114_A_G	AP002387.2	2.20138	0.0106178	-0.171645	2.20102	-0.017979	1.14468e-06	0.0798513
51766	2_39294114_A_G	ASNSD1	2.06739	0.00267589	-0.0917763	2.06706	-0.0178136	1.43399e-06	0.0863231
51767	2_39294713_A_G	AP002387.2	2.20138	0.0106178	-0.16646	2.20096	-0.0195338	1.2524e-07	0.0371192
51768	2_39294713_A_G	ASNSD1	2.06739	0.00267589	-0.0820687	2.06706	-0.0178344	1.39402e-06	0.085412
51769	2_39294713_A_G	HOXB2	2.23693	0.00723074	-0.153314	2.23644	-0.0209412	1.45718e-08	0.0196813
51770	2_39294713_A_G	TMEM14C	1.9441	0.004065	0.0901901	1.94379	0.0179053	1.26585e-06	0.0826427
51771	2_39295307_C_A	AP002387.2	2.20138	0.0106178	-0.177534	2.2009	-0.0207862	1.85949e-08	0.0207945
51772	2_39295307_C_A	ASNSD1	2.06739	0.00267589	-0.0811782	2.06707	-0.0176098	1.88786e-06	0.0949145
51773	2_39295307_C_A	HOXB2	2.23693	0.00723074	-0.147169	2.23648	-0.0200584	5.70999e-08	0.0289683
51774	2_39295307_C_A	KANSL1	1.86787	0.00808715	-0.11759	1.86756	-0.0182924	7.43027e-07	0.0684406
51775	2_39295307_C_A	RPL10P9	1.44742	0.486269	0.651795	1.44718	0.0181193	9.44181e-07	0.0745124
51776	2_39295307_C_A	TMEM14C	1.9441	0.004065	0.095731	1.94375	0.0189682	2.85697e-07	0.0493973
51777	2_39299276_G_T	AP002387.2	2.20138	0.0106178	-0.16631	2.20097	-0.0192146	2.00027e-07	0.0435715
51778	2_39299276_G_T	HOXB2	2.23693	0.00723074	-0.150359	2.23647	-0.0202149	4.50042e-08	0.0272644
51779	2_39300721_T_C	AP002387.2	2.20138	0.0106178	-0.16646	2.20096	-0.0195338	1.2524e-07	0.0371192
51780	2_39300721_T_C	ASNSD1	2.06739	0.00267589	-0.0820687	2.06706	-0.0178344	1.39402e-06	0.085412
51781	2_39300721_T_C	HOXB2	2.23693	0.00723074	-0.153314	2.23644	-0.0209412	1.45718e-08	0.0196813
51782	2_39300721_T_C	TMEM14C	1.9441	0.004065	0.0901901	1.94379	0.0179053	1.26585e-06	0.0826427
51783	2_39302487_T_G	AP002387.2	2.20138	0.0106178	-0.162982	2.20097	-0.0193166	1.7237e-07	0.0413692
51784	2_39302487_T_G	HOXB2	2.23693	0.00723074	-0.148676	2.23646	-0.0205087	2.86489e-08	0.0236964
51785	2_39302487_T_G	TMEM14C	1.9441	0.004065	0.0917992	1.94377	0.0184019	6.3776e-07	0.064962
51786	2_39302995_T_C	AP002387.2	2.20138	0.0106178	-0.167877	2.20096	-0.0194916	1.33282e-07	0.0378847
51787	2_39302995_T_C	ASNSD1	2.06739	0.00267589	-0.0843593	2.06705	-0.0181357	9.23049e-07	0.0739283
51788	2_39302995_T_C	HOXB2	2.23693	0.00723074	-0.153927	2.23644	-0.0208019	1.81437e-08	0.0206634
51789	2_39321237_C_T	AP002387.2	2.20138	0.0106178	-0.177779	2.20095	-0.0198343	8.00585e-08	0.0320705
51790	2_39321237_C_T	HOXB2	2.23693	0.00723074	-0.145576	2.23653	-0.0189004	3.14933e-07	0.051147
51791	2_39321237_C_T	NOSIP	1.68316	0.0039946	-0.0852649	1.68286	-0.0186984	4.2005e-07	0.0563333
51792	2_39327235_G_A	AP002387.2	2.20138	0.0106178	-0.164521	2.201	-0.0184477	5.98201e-07	0.0635048
51793	2_39327235_G_A	HOXB2	2.23693	0.00723074	-0.14974	2.2365	-0.0195368	1.2467e-07	0.0370841
51794	2_39329643_T_C	AP002387.2	2.20138	0.0106178	-0.162148	2.20099	-0.0188922	3.18637e-07	0.0513143
51795	2_39329643_T_C	ASNSD1	2.06739	0.00267589	-0.0820064	2.06706	-0.0176888	1.69753e-06	0.0915132
51796	2_39329643_T_C	HOXB2	2.23693	0.00723074	-0.157219	2.23642	-0.0213204	7.96827e-09	0.0165728
51797	2_39333829_G_A	AP002387.2	2.20138	0.0106178	-0.169087	2.20094	-0.0198903	7.35996e-08	0.0312714
51798	2_39333829_G_A	HOXB2	2.23693	0.00723074	-0.145808	2.23648	-0.0199637	6.58935e-08	0.0302186
51799	2_39333829_G_A	KANSL1	1.86787	0.00808715	-0.119542	1.86755	-0.0186818	4.30063e-07	0.0568027
51800	2_39333829_G_A	RPL10P9	1.44742	0.486269	0.637519	1.44719	0.0178116	1.43787e-06	0.0864092
51801	2_39333829_G_A	TMEM14C	1.9441	0.004065	0.095171	1.94375	0.0189381	2.9835e-07	0.0502877
51802	2_39338431_C_T	AP002387.2	2.20138	0.0106178	-0.161141	2.201	-0.0184616	5.86614e-07	0.0630764
51803	2_39338431_C_T	HOXB2	2.23693	0.00723074	-0.13127	2.23659	-0.0174965	2.19678e-06	0.0997245
51804	2_39343286_C_T	AP002387.2	2.20138	0.0106178	-0.163893	2.20098	-0.0189732	2.8366e-07	0.0493245
51805	2_39345291_A_G	CCDC66	1.87204	0.00727485	0.136737	1.87175	0.0177492	1.56473e-06	0.0889372
51806	2_39346799_T_C	AC245100.8	2.17026	0.0135445	0.205601	2.16993	0.0175501	2.04504e-06	0.0973897
51807	2_39347150_T_C	AP002387.2	2.20138	0.0106178	-0.177534	2.2009	-0.0207862	1.85949e-08	0.0207945
51808	2_39347150_T_C	ASNSD1	2.06739	0.00267589	-0.0811782	2.06707	-0.0176098	1.88786e-06	0.0949145
51809	2_39347150_T_C	HOXB2	2.23693	0.00723074	-0.147169	2.23648	-0.0200584	5.70999e-08	0.0289683
51810	2_39347150_T_C	KANSL1	1.86787	0.00808715	-0.11759	1.86756	-0.0182924	7.43027e-07	0.0684406
51811	2_39347150_T_C	RPL10P9	1.44742	0.486269	0.651795	1.44718	0.0181193	9.44181e-07	0.0745124
51812	2_39347150_T_C	TMEM14C	1.9441	0.004065	0.095731	1.94375	0.0189682	2.85697e-07	0.0493973
51813	2_39349655_A_G	AP002387.2	2.20138	0.0106178	-0.162128	2.20103	-0.0178353	1.39235e-06	0.0853881
51814	2_39349655_A_G	TMEM14C	1.9441	0.004065	0.0944723	1.9438	0.0175806	1.96334e-06	0.0961211
51815	2_39350044_A_G	AC245100.8	2.17026	0.0135445	0.205601	2.16993	0.0175501	2.04504e-06	0.0973897
51816	2_39350162_A_G	AC245100.8	2.17026	0.0135445	0.205601	2.16993	0.0175501	2.04504e-06	0.0973897
51817	2_39350844_T_C	AP002387.2	2.20138	0.0106178	-0.1735	2.20091	-0.0205366	2.74371e-08	0.023426
51818	2_39350844_T_C	HOXB2	2.23693	0.00723074	-0.14237	2.2365	-0.0196153	1.10996e-07	0.035733
51819	2_39350844_T_C	KANSL1	1.86787	0.00808715	-0.118702	1.86755	-0.0186665	4.3951e-07	0.0572169
51820	2_39350844_T_C	PCMTD1	2.01507	0.00191505	-0.0700573	2.01476	-0.0175596	2.01924e-06	0.0969413
51821	2_39350844_T_C	RPL10P9	1.44742	0.486269	0.651076	1.44718	0.0183021	7.33021e-07	0.068042
51822	2_39350844_T_C	TMEM14C	1.9441	0.004065	0.0970655	1.94373	0.0194377	1.44298e-07	0.0389183
51823	2_39353236_A_G	AP002387.2	2.20138	0.0106178	-0.1735	2.20091	-0.0205366	2.74371e-08	0.023426
51824	2_39353236_A_G	HOXB2	2.23693	0.00723074	-0.14237	2.2365	-0.0196153	1.10996e-07	0.035733
51825	2_39353236_A_G	KANSL1	1.86787	0.00808715	-0.118702	1.86755	-0.0186665	4.3951e-07	0.0572169
51826	2_39353236_A_G	PCMTD1	2.01507	0.00191505	-0.0700573	2.01476	-0.0175596	2.01924e-06	0.0969413
51827	2_39353236_A_G	RPL10P9	1.44742	0.486269	0.651076	1.44718	0.0183021	7.33021e-07	0.068042
51828	2_39353236_A_G	TMEM14C	1.9441	0.004065	0.0970655	1.94373	0.0194377	1.44298e-07	0.0389183
51829	2_39356305_G_A	AC245100.8	2.17026	0.0135445	0.167662	2.16993	0.017549	2.04821e-06	0.0974436
51830	2_39356305_G_A	AP002387.2	2.20138	0.0106178	-0.16756	2.20097	-0.0193002	1.76553e-07	0.0416499
51831	2_39356305_G_A	HOXB2	2.23693	0.00723074	-0.132302	2.23658	-0.0177328	1.59976e-06	0.089702
51832	2_39357367_A_G	AL450405.1	2.23732	0.132309	1.24378	2.23692	0.0187273	4.03175e-07	0.0554686
51833	2_39361028_A_C	AP002387.2	2.20138	0.0106178	-0.176076	2.20102	-0.0180211	1.08061e-06	0.0781291
51834	2_39361656_C_T	AP002387.2	2.20138	0.0106178	-0.158608	2.20102	-0.018069	1.01188e-06	0.076318
51835	2_39378776_C_T	HOXB2	2.23693	0.00723074	-0.149769	2.23651	-0.0193268	1.69804e-07	0.0411946
51836	2_39381310_T_C	AP002387.2	2.20138	0.0106178	-0.17234	2.20102	-0.0180499	1.03874e-06	0.0769618
51837	2_39381310_T_C	ASNSD1	2.06739	0.00267589	-0.0920503	2.06706	-0.0178613	1.34408e-06	0.0844002
51838	2_39381547_C_T	AP002387.2	2.20138	0.0106178	-0.18365	2.20084	-0.0220095	2.59123e-09	0.0129164
51839	2_39381547_C_T	ASNSD1	2.06739	0.00267589	-0.081037	2.06705	-0.0179909	1.12622e-06	0.0794014
51840	2_39381547_C_T	HOXB2	2.23693	0.00723074	-0.148926	2.23645	-0.0207762	1.88889e-08	0.0208489
51841	2_39381547_C_T	KANSL1	1.86787	0.00808715	-0.115259	1.86756	-0.0183524	6.83417e-07	0.0665624
51842	2_39381547_C_T	MRPL53	2.11024	0.0056901	-0.110494	2.1099	-0.0180632	1.01994e-06	0.0765465
51843	2_39381547_C_T	MTND1P23	2.11752	0.157332	0.517281	2.11719	0.0176407	1.8112e-06	0.0936265
51844	2_39381547_C_T	PCMTD1	2.01507	0.00191505	-0.0690461	2.01476	-0.0175295	2.10212e-06	0.0982831
51845	2_39381547_C_T	RPL10P9	1.44742	0.486269	0.668618	1.44716	0.0190262	2.62817e-07	0.047966
51846	2_39381547_C_T	TMEM14C	1.9441	0.004065	0.105169	1.94366	0.021328	7.87111e-09	0.0165151
51847	2_39381592_C_T	AP002387.2	2.20138	0.0106178	-0.185573	2.20086	-0.0217655	3.87224e-09	0.0144629
51848	2_39381592_C_T	ASNSD1	2.06739	0.00267589	-0.0822007	2.06706	-0.0178677	1.33249e-06	0.0841207
51849	2_39381592_C_T	HOXB2	2.23693	0.00723074	-0.144825	2.23649	-0.0197748	8.75149e-08	0.0327492
51850	2_39381592_C_T	KANSL1	1.86787	0.00808715	-0.114295	1.86758	-0.0178117	1.43781e-06	0.0864071
51851	2_39381592_C_T	MRPL53	2.11024	0.0056901	-0.110039	2.10992	-0.0176077	1.89326e-06	0.095022
51852	2_39381592_C_T	PASK	1.74779	0.0682239	-0.289223	1.74752	-0.0176639	1.75544e-06	0.0925857
51853	2_39381592_C_T	PCMTD1	2.01507	0.00191505	-0.0718969	2.01475	-0.0178743	1.3205e-06	0.0838521
51854	2_39381592_C_T	RPL10P9	1.44742	0.486269	0.647489	1.44718	0.0180276	1.07096e-06	0.0779005
51855	2_39381592_C_T	TMEM14C	1.9441	0.004065	0.102535	1.9437	0.0203557	3.62765e-08	0.025476
51856	2_39384241_C_T	AP002387.2	2.20138	0.0106178	-0.18365	2.20084	-0.0220095	2.59123e-09	0.0129164
51857	2_39384241_C_T	ASNSD1	2.06739	0.00267589	-0.081037	2.06705	-0.0179909	1.12622e-06	0.0794014
51858	2_39384241_C_T	HOXB2	2.23693	0.00723074	-0.148926	2.23645	-0.0207762	1.88889e-08	0.0208489
51859	2_39384241_C_T	KANSL1	1.86787	0.00808715	-0.115259	1.86756	-0.0183524	6.83417e-07	0.0665624
51860	2_39384241_C_T	MRPL53	2.11024	0.0056901	-0.110494	2.1099	-0.0180632	1.01994e-06	0.0765465
51861	2_39384241_C_T	MTND1P23	2.11752	0.157332	0.517281	2.11719	0.0176407	1.8112e-06	0.0936265
51862	2_39384241_C_T	PCMTD1	2.01507	0.00191505	-0.0690461	2.01476	-0.0175295	2.10212e-06	0.0982831
51863	2_39384241_C_T	RPL10P9	1.44742	0.486269	0.668618	1.44716	0.0190262	2.62817e-07	0.047966
51864	2_39384241_C_T	TMEM14C	1.9441	0.004065	0.105169	1.94366	0.021328	7.87111e-09	0.0165151
51865	2_39396239_A_C	AP002387.2	2.20138	0.0106178	-0.162982	2.20097	-0.0193166	1.7237e-07	0.0413692
51866	2_39396239_A_C	HOXB2	2.23693	0.00723074	-0.148676	2.23646	-0.0205087	2.86489e-08	0.0236964
51867	2_39396239_A_C	TMEM14C	1.9441	0.004065	0.0917992	1.94377	0.0184019	6.3776e-07	0.064962
51868	2_39417312_T_C	AP002387.2	2.20138	0.0106178	-0.181843	2.20086	-0.0217753	3.81034e-09	0.0144449
51869	2_39417312_T_C	ASNSD1	2.06739	0.00267589	-0.0794354	2.06707	-0.0176498	1.78902e-06	0.0932616
51870	2_39417312_T_C	HOXB2	2.23693	0.00723074	-0.152897	2.23642	-0.0213201	7.9724e-09	0.0165764
51871	2_39417312_T_C	MTERF4	1.92555	0.00413265	-0.0865859	1.92525	-0.0176197	1.86295e-06	0.0944728
51872	2_39417312_T_C	PASK	1.74779	0.0682239	-0.289768	1.74751	-0.0180591	1.0257e-06	0.0766771
51873	2_39417312_T_C	RPL10P9	1.44742	0.486269	0.635383	1.44718	0.0180506	1.03771e-06	0.0769251
51874	2_39417312_T_C	TMEM14C	1.9441	0.004065	0.0954766	1.94374	0.0193662	1.60275e-07	0.0404034
51875	2_39417369_A_G	AP002387.2	2.20138	0.0106178	-0.178262	2.20088	-0.0212828	8.46408e-09	0.0168859
51876	2_39417369_A_G	ASNSD1	2.06739	0.00267589	-0.0791573	2.06707	-0.0175122	2.15133e-06	0.0990892
51877	2_39417369_A_G	HOXB2	2.23693	0.00723074	-0.155979	2.2364	-0.0216788	4.46151e-09	0.0147677
51878	2_39417369_A_G	RPL10P9	1.44742	0.486269	0.639121	1.44718	0.0181158	9.48661e-07	0.0746347
51879	2_39417369_A_G	TMEM14C	1.9441	0.004065	0.0884127	1.94379	0.0178649	1.33749e-06	0.0842627
51880	2_39418514_T_C	AP002387.2	2.20138	0.0106178	-0.172578	2.20102	-0.018076	1.00217e-06	0.0760406
51881	2_39418514_T_C	ASNSD1	2.06739	0.00267589	-0.0932124	2.06705	-0.0180902	9.8275e-07	0.0755783
51882	2_39418514_T_C	HOXB2	2.23693	0.00723074	-0.143833	2.23658	-0.0175378	2.07906e-06	0.0979364
51883	2_39421969_C_T	AP002387.2	2.20138	0.0106178	-0.180321	2.20086	-0.0216958	4.33914e-09	0.0146783
51884	2_39421969_C_T	ASNSD1	2.06739	0.00267589	-0.0796081	2.06706	-0.0177703	1.52073e-06	0.0880597
51885	2_39421969_C_T	HOXB2	2.23693	0.00723074	-0.153056	2.23641	-0.0214433	6.53792e-09	0.0158037
51886	2_39421969_C_T	PASK	1.74779	0.0682239	-0.283607	1.74752	-0.0177602	1.54158e-06	0.0884029
51887	2_39421969_C_T	RPL10P9	1.44742	0.486269	0.61606	1.44719	0.0175861	1.94881e-06	0.0958836
51888	2_39421969_C_T	TMEM14C	1.9441	0.004065	0.0913588	1.94376	0.0186179	4.7081e-07	0.0585932
51889	2_39425157_A_C	AP002387.2	2.20138	0.0106178	-0.172578	2.20102	-0.018076	1.00217e-06	0.0760406
51890	2_39425157_A_C	ASNSD1	2.06739	0.00267589	-0.0932124	2.06705	-0.0180902	9.8275e-07	0.0755783
51891	2_39425157_A_C	HOXB2	2.23693	0.00723074	-0.143833	2.23658	-0.0175378	2.07906e-06	0.0979364
51892	2_39425344_G_A	AP002387.2	2.20138	0.0106178	-0.176478	2.20092	-0.0204655	3.0631e-08	0.0241817
51893	2_39425344_G_A	ASNSD1	2.06739	0.00267589	-0.0836063	2.06705	-0.0179416	1.20474e-06	0.0813202
51894	2_39425344_G_A	HOXB2	2.23693	0.00723074	-0.130204	2.23658	-0.0175729	1.98357e-06	0.0964705
51895	2_39425344_G_A	MTND1P23	2.11752	0.157332	0.547035	2.11717	0.0180603	1.024e-06	0.0766405
51896	2_39426641_T_G	AP002387.2	2.20138	0.0106178	-0.178051	2.20086	-0.0216753	4.48723e-09	0.0147747
51897	2_39426641_T_G	ASNSD1	2.06739	0.00267589	-0.0783301	2.06706	-0.0176993	1.67371e-06	0.0910491
51898	2_39426641_T_G	HOXB2	2.23693	0.00723074	-0.148641	2.23643	-0.0210722	1.1843e-08	0.0183794
51899	2_39426641_T_G	PASK	1.74779	0.0682239	-0.279939	1.74752	-0.0177337	1.59788e-06	0.0896568
51900	2_39426641_T_G	RPL10P9	1.44742	0.486269	0.615217	1.44719	0.017765	1.53167e-06	0.0881948
51901	2_39426641_T_G	TMEM14C	1.9441	0.004065	0.091713	1.94375	0.0189157	3.0808e-07	0.0508245
51902	2_39431496_A_C	AP002387.2	2.20138	0.0106178	-0.178051	2.20086	-0.0216753	4.48723e-09	0.0147747
51903	2_39431496_A_C	ASNSD1	2.06739	0.00267589	-0.0783301	2.06706	-0.0176993	1.67371e-06	0.0910491
51904	2_39431496_A_C	HOXB2	2.23693	0.00723074	-0.148641	2.23643	-0.0210722	1.1843e-08	0.0183794
51905	2_39431496_A_C	PASK	1.74779	0.0682239	-0.279939	1.74752	-0.0177337	1.59788e-06	0.0896568
51906	2_39431496_A_C	RPL10P9	1.44742	0.486269	0.615217	1.44719	0.017765	1.53167e-06	0.0881948
51907	2_39431496_A_C	TMEM14C	1.9441	0.004065	0.091713	1.94375	0.0189157	3.0808e-07	0.0508245
51908	2_39440493_A_G	AP002387.2	2.20138	0.0106178	-0.180321	2.20086	-0.0216958	4.33914e-09	0.0146783
51909	2_39440493_A_G	ASNSD1	2.06739	0.00267589	-0.0796081	2.06706	-0.0177703	1.52073e-06	0.0880597
51910	2_39440493_A_G	HOXB2	2.23693	0.00723074	-0.153056	2.23641	-0.0214433	6.53792e-09	0.0158037
51911	2_39440493_A_G	PASK	1.74779	0.0682239	-0.283607	1.74752	-0.0177602	1.54158e-06	0.0884029
51912	2_39440493_A_G	RPL10P9	1.44742	0.486269	0.61606	1.44719	0.0175861	1.94881e-06	0.0958836
51913	2_39440493_A_G	TMEM14C	1.9441	0.004065	0.0913588	1.94376	0.0186179	4.7081e-07	0.0585932
51914	2_39441794_T_G	AP002387.2	2.20138	0.0106178	-0.181843	2.20086	-0.0217753	3.81034e-09	0.0144449
51915	2_39441794_T_G	ASNSD1	2.06739	0.00267589	-0.0794354	2.06707	-0.0176498	1.78902e-06	0.0932616
51916	2_39441794_T_G	HOXB2	2.23693	0.00723074	-0.152897	2.23642	-0.0213201	7.9724e-09	0.0165764
51917	2_39441794_T_G	MTERF4	1.92555	0.00413265	-0.0865859	1.92525	-0.0176197	1.86295e-06	0.0944728
51918	2_39441794_T_G	PASK	1.74779	0.0682239	-0.289768	1.74751	-0.0180591	1.0257e-06	0.0766771
51919	2_39441794_T_G	RPL10P9	1.44742	0.486269	0.635383	1.44718	0.0180506	1.03771e-06	0.0769251
51920	2_39441794_T_G	TMEM14C	1.9441	0.004065	0.0954766	1.94374	0.0193662	1.60275e-07	0.0404034
51921	2_39442892_C_A	AP002387.2	2.20138	0.0106178	-0.180321	2.20086	-0.0216958	4.33914e-09	0.0146783
51922	2_39442892_C_A	ASNSD1	2.06739	0.00267589	-0.0796081	2.06706	-0.0177703	1.52073e-06	0.0880597
51923	2_39442892_C_A	HOXB2	2.23693	0.00723074	-0.153056	2.23641	-0.0214433	6.53792e-09	0.0158037
51924	2_39442892_C_A	PASK	1.74779	0.0682239	-0.283607	1.74752	-0.0177602	1.54158e-06	0.0884029
51925	2_39442892_C_A	RPL10P9	1.44742	0.486269	0.61606	1.44719	0.0175861	1.94881e-06	0.0958836
51926	2_39442892_C_A	TMEM14C	1.9441	0.004065	0.0913588	1.94376	0.0186179	4.7081e-07	0.0585932
51927	2_39445607_A_G	HOXB2	2.23693	0.00723074	-0.158672	2.23651	-0.0193624	1.61188e-07	0.0404742
51928	2_39449357_T_C	AP002387.2	2.20138	0.0106178	-0.179581	2.20086	-0.0217564	3.93013e-09	0.0144934
51929	2_39449357_T_C	ASNSD1	2.06739	0.00267589	-0.078177	2.06707	-0.0175821	1.95938e-06	0.0960603
51930	2_39449357_T_C	HOXB2	2.23693	0.00723074	-0.148498	2.23644	-0.0209513	1.43427e-08	0.0195945
51931	2_39449357_T_C	PASK	1.74779	0.0682239	-0.286028	1.74751	-0.0180313	1.06564e-06	0.0777796
51932	2_39449357_T_C	RPL10P9	1.44742	0.486269	0.63432	1.44718	0.0182273	8.13246e-07	0.0707028
51933	2_39449357_T_C	TMEM14C	1.9441	0.004065	0.095769	1.94373	0.0196588	1.0404e-07	0.0348813
51934	2_39450368_A_C	AP002387.2	2.20138	0.0106178	-0.179581	2.20086	-0.0217564	3.93013e-09	0.0144934
51935	2_39450368_A_C	ASNSD1	2.06739	0.00267589	-0.078177	2.06707	-0.0175821	1.95938e-06	0.0960603
51936	2_39450368_A_C	HOXB2	2.23693	0.00723074	-0.148498	2.23644	-0.0209513	1.43427e-08	0.0195945
51937	2_39450368_A_C	PASK	1.74779	0.0682239	-0.286028	1.74751	-0.0180313	1.06564e-06	0.0777796
51938	2_39450368_A_C	RPL10P9	1.44742	0.486269	0.63432	1.44718	0.0182273	8.13246e-07	0.0707028
51939	2_39450368_A_C	TMEM14C	1.9441	0.004065	0.095769	1.94373	0.0196588	1.0404e-07	0.0348813
51940	2_39462973_C_A	HOXB2	2.23693	0.00723074	0.142722	2.23657	0.0180105	1.09635e-06	0.078597
51941	2_39464196_C_A	HOXB2	2.23693	0.00723074	0.142722	2.23657	0.0180105	1.09635e-06	0.078597
51942	2_39471766_G_T	AP002387.2	2.20138	0.0106178	-0.159557	2.20103	-0.0177029	1.66568e-06	0.0908812
51943	2_39471766_G_T	TMEM14C	1.9441	0.004065	0.0960205	1.94379	0.0180277	1.0708e-06	0.0778951
51944	2_39481204_T_G	AL450405.1	2.23732	0.132309	0.585004	2.23697	0.0175616	2.01392e-06	0.0969091
51945	2_39481204_T_G	AP002387.2	2.20138	0.0106178	-0.172382	2.20104	-0.0176541	1.77884e-06	0.0930706
51946	2_39491379_C_T	MRPL53	2.11024	0.0056901	0.123171	2.10991	0.0177685	1.52447e-06	0.0880894
51947	2_39502807_C_A	GPN3	2.25931	3.97157e-05	0.0988973	2.25896	0.0175394	2.07459e-06	0.097867
51948	2_39507270_G_T	ASNSD1	2.06739	0.00267589	-0.109056	2.06706	-0.0179016	1.27234e-06	0.0827978
51949	2_39509574_C_T	ASNSD1	2.06739	0.00267589	-0.0979374	2.06707	-0.0176164	1.87135e-06	0.0946036
51950	2_39514999_C_A	AP002387.2	2.20138	0.0106178	-0.224991	2.20098	-0.0190636	2.48978e-07	0.0470269
51951	2_39514999_C_A	ASNSD1	2.06739	0.00267589	-0.117349	2.06704	-0.0184597	5.88233e-07	0.0631334
51952	2_39519241_C_A	AL450405.1	2.23732	0.132309	0.709487	2.23696	0.0179192	1.24222e-06	0.0820971
51953	2_39519241_C_A	ASNSD1	2.06739	0.00267589	-0.112686	2.06706	-0.0179216	1.23814e-06	0.0820627
51954	2_39519241_C_A	MTND1P23	2.11752	0.157332	0.733095	2.11718	0.0179537	1.18504e-06	0.0809187
51955	2_39523888_T_G	AL450405.1	2.23732	0.132309	0.705409	2.23696	0.0178158	1.42971e-06	0.086218
51956	2_39524434_T_C	RPL10P9	1.44742	0.486269	-0.703685	1.44719	-0.0176419	1.80832e-06	0.093573
51957	2_39526831_A_C	TMEM14C	1.9441	0.004065	0.120259	1.94378	0.0182614	7.75702e-07	0.0695501
51958	2_39531698_C_T	ASNSD1	2.06739	0.00267589	-0.118542	2.06702	-0.0187825	3.72719e-07	0.0540464
51959	2_39531949_G_A	AL450405.1	2.23732	0.132309	0.653831	2.23696	0.0177848	1.49107e-06	0.0874581
51960	2_39531949_G_A	AP002387.2	2.20138	0.0106178	-0.20365	2.20099	-0.0188802	3.24153e-07	0.0516226
51961	2_39531949_G_A	PASK	1.74779	0.0682239	-0.378671	1.7475	-0.0182804	7.55443e-07	0.0688783
51962	2_39531949_G_A	RPL27	0.598215	0.0555449	0.112411	0.598123	0.0175352	2.08619e-06	0.0980521
51963	2_39534321_A_G	AL450405.1	2.23732	0.132309	0.653831	2.23696	0.0177848	1.49107e-06	0.0874581
51964	2_39534321_A_G	AP002387.2	2.20138	0.0106178	-0.20365	2.20099	-0.0188802	3.24153e-07	0.0516226
51965	2_39534321_A_G	PASK	1.74779	0.0682239	-0.378671	1.7475	-0.0182804	7.55443e-07	0.0688783
51966	2_39534321_A_G	RPL27	0.598215	0.0555449	0.112411	0.598123	0.0175352	2.08619e-06	0.0980521
51967	2_39534845_C_T	ASNSD1	2.06739	0.00267589	-0.118542	2.06702	-0.0187825	3.72719e-07	0.0540464
51968	2_39535267_C_T	ASNSD1	2.06739	0.00267589	-0.118542	2.06702	-0.0187825	3.72719e-07	0.0540464
51969	2_39535841_A_G	AL450405.1	2.23732	0.132309	0.653831	2.23696	0.0177848	1.49107e-06	0.0874581
51970	2_39535841_A_G	AP002387.2	2.20138	0.0106178	-0.20365	2.20099	-0.0188802	3.24153e-07	0.0516226
51971	2_39535841_A_G	PASK	1.74779	0.0682239	-0.378671	1.7475	-0.0182804	7.55443e-07	0.0688783
51972	2_39535841_A_G	RPL27	0.598215	0.0555449	0.112411	0.598123	0.0175352	2.08619e-06	0.0980521
51973	2_39536761_G_A	ASNSD1	2.06739	0.00267589	-0.118542	2.06702	-0.0187825	3.72719e-07	0.0540464
51974	2_39545785_C_T	AL450405.1	2.23732	0.132309	0.713471	2.23696	0.017956	1.18129e-06	0.0808227
51975	2_39545785_C_T	RPL27	0.598215	0.0555449	0.126963	0.598114	0.0183238	7.11178e-07	0.0673721
51976	2_39547703_A_G	AL450405.1	2.23732	0.132309	0.860328	2.23692	0.0188608	3.33299e-07	0.0520873
51977	2_39549136_T_C	ASNSD1	2.06739	0.00267589	-0.108894	2.06703	-0.0186588	4.44334e-07	0.0573828
51978	2_39549136_T_C	MTND1P23	2.11752	0.157332	0.716719	2.11714	0.0188511	3.37957e-07	0.052365
51979	2_39549879_T_G	AL450405.1	2.23732	0.132309	0.655791	2.23696	0.0177605	1.54099e-06	0.0883941
51980	2_39549879_T_G	MTND1P23	2.11752	0.157332	0.696154	2.11716	0.0182814	7.54451e-07	0.0688351
51981	2_39549935_A_G	AL450405.1	2.23732	0.132309	0.691532	2.23693	0.0185541	5.15162e-07	0.0602496
51982	2_39550571_G_A	ATG12	1.96748	0.00059374	-0.132217	1.96717	-0.0176684	1.74488e-06	0.0924078
51983	2_39551623_T_C	AL450405.1	2.23732	0.132309	0.500016	2.23697	0.0176576	1.77044e-06	0.0929026
51984	2_39551623_T_C	AP002387.2	2.20138	0.0106178	-0.164218	2.20095	-0.0197648	8.88326e-08	0.032925
51985	2_39551623_T_C	ASNSD1	2.06739	0.00267589	-0.0787559	2.06707	-0.0175639	2.00779e-06	0.09683
51986	2_39551623_T_C	CRYBB2P1	2.29327	0.00506253	0.122635	2.29283	0.0194291	1.46129e-07	0.0391475
51987	2_39551623_T_C	MRPL53	2.11024	0.0056901	-0.116661	2.10986	-0.0191551	2.18097e-07	0.0450513
51988	2_39551623_T_C	MTND1P23	2.11752	0.157332	0.560565	2.11713	0.019195	2.0582e-07	0.04409
51989	2_39551623_T_C	RPL10P9	1.44742	0.486269	0.657287	1.44716	0.01878	3.74021e-07	0.0541131
51990	2_39551623_T_C	RPS10	0.691102	0.242195	0.206907	0.690995	0.0175208	2.12666e-06	0.0986838
51991	2_39551623_T_C	TMEM14C	1.9441	0.004065	0.100172	1.9437	0.0204052	3.36174e-08	0.0249068
51992	2_39552252_A_G	GIMAP4	1.35693	0.00759571	0.0947674	1.3567	0.0183497	6.86031e-07	0.0666556
51993	2_39552252_A_G	MRPL53	2.11024	0.0056901	0.130241	2.10989	0.0182952	7.40128e-07	0.0683141
51994	2_39552252_A_G	PASK	1.74779	0.0682239	0.361178	1.74746	0.0194284	1.463e-07	0.0391681
51995	2_39552252_A_G	RPL10P9	1.44742	0.486269	-0.73239	1.44718	-0.0179662	1.16501e-06	0.0804388
51996	2_39553422_A_G	ASNSD1	2.06739	0.00267589	-0.0916772	2.06706	-0.0177777	1.50557e-06	0.0877216
51997	2_39553422_A_G	MTND1P23	2.11752	0.157332	0.591557	2.11719	0.0176165	1.87086e-06	0.0945981
51998	2_39554990_A_G	AL450405.1	2.23732	0.132309	0.527664	2.23692	0.0187845	3.71627e-07	0.0539834
51999	2_39554990_A_G	AP002387.2	2.20138	0.0106178	-0.166804	2.20093	-0.0202413	4.32255e-08	0.0268635
52000	2_39554990_A_G	CRYBB2P1	2.29327	0.00506253	0.119454	2.29285	0.019083	2.42097e-07	0.0465872
52001	2_39554990_A_G	MRPL53	2.11024	0.0056901	-0.118673	2.10984	-0.0196476	1.05793e-07	0.0350983
52002	2_39554990_A_G	MTND1P23	2.11752	0.157332	0.569484	2.11711	0.0196579	1.04181e-07	0.034904
52003	2_39554990_A_G	RPL10P9	1.44742	0.486269	0.670809	1.44715	0.019321	1.71246e-07	0.0412813
52004	2_39554990_A_G	TMEM14C	1.9441	0.004065	0.104294	1.94366	0.0214228	6.7576e-09	0.0160798
52005	2_39555944_G_A	AL450405.1	2.23732	0.132309	0.609114	2.23694	0.0182656	7.71155e-07	0.0693846
52006	2_39555944_G_A	AP002387.2	2.20138	0.0106178	-0.183853	2.20099	-0.0187974	3.64886e-07	0.0537107
52007	2_39555944_G_A	ASNSD1	2.06739	0.00267589	-0.0936243	2.06706	-0.0177525	1.55775e-06	0.0887845
52008	2_39555944_G_A	CRYBB2P1	2.29327	0.00506253	0.132738	2.2929	0.017871	1.32648e-06	0.0839939
52009	2_39555944_G_A	MRPL53	2.11024	0.0056901	-0.132108	2.10988	-0.0184318	6.11638e-07	0.0640166
52010	2_39555944_G_A	TMEM14C	1.9441	0.004065	0.115361	1.94371	0.0199725	6.50264e-08	0.0301631
52011	2_39560766_A_G	MRPL53	2.11024	0.0056901	-0.134529	2.1099	-0.0179186	1.24324e-06	0.0821291
52012	2_39561574_T_C	AL450405.1	2.23732	0.132309	0.539409	2.23693	0.0185619	5.09469e-07	0.0600225
52013	2_39561574_T_C	AP002387.2	2.20138	0.0106178	-0.162501	2.20098	-0.0190552	2.52046e-07	0.0472449
52014	2_39561574_T_C	CRYBB2P1	2.29327	0.00506253	0.126321	2.29283	0.0194947	1.32678e-07	0.0378129
52015	2_39561574_T_C	MRPL53	2.11024	0.0056901	-0.11831	2.10986	-0.0189234	3.04695e-07	0.0506638
52016	2_39561574_T_C	MTND1P23	2.11752	0.157332	0.564873	2.11714	0.0188483	3.39309e-07	0.0524344
52017	2_39561574_T_C	PASK	1.74779	0.0682239	-0.292467	1.74751	-0.0178614	1.34381e-06	0.0843905
52018	2_39561574_T_C	RPL10P9	1.44742	0.486269	0.653379	1.44718	0.0181915	8.54529e-07	0.0719203
52019	2_39561574_T_C	RPS10	0.691102	0.242195	0.219608	0.690988	0.0181213	9.41505e-07	0.0744486
52020	2_39561574_T_C	TMEM14C	1.9441	0.004065	0.103136	1.94369	0.0204632	3.07399e-08	0.0242055
52021	2_39562800_C_A	AL450405.1	2.23732	0.132309	1.02145	2.23684	0.0205185	2.82194e-08	0.0235554
52022	2_39563111_T_C	AL450405.1	2.23732	0.132309	0.818221	2.23689	0.0195278	1.26344e-07	0.0372297
52023	2_39564632_G_T	AL450405.1	2.23732	0.132309	1.01729	2.23686	0.0201071	5.30328e-08	0.0284549
52024	2_39565696_G_T	AL450405.1	2.23732	0.132309	1.01729	2.23686	0.0201071	5.30328e-08	0.0284549
52025	2_39566438_G_T	AL450405.1	2.23732	0.132309	0.586111	2.23689	0.0196112	1.11661e-07	0.0358218
52026	2_39566438_G_T	AP002387.2	2.20138	0.0106178	-0.168886	2.20097	-0.019267	1.85305e-07	0.0424064
52027	2_39566438_G_T	CRYBB2P1	2.29327	0.00506253	0.12831	2.29284	0.019275	1.83169e-07	0.042282
52028	2_39566438_G_T	MRPL53	2.11024	0.0056901	-0.129493	2.10981	-0.0201591	4.90032e-08	0.0278197
52029	2_39566438_G_T	MTND1P23	2.11752	0.157332	0.578052	2.11715	0.0187544	3.87911e-07	0.0548191
52030	2_39566438_G_T	RPL10P9	1.44742	0.486269	0.647157	1.4472	0.0175193	2.1311e-06	0.0987527
52031	2_39566438_G_T	RPS10	0.691102	0.242195	0.221119	0.690993	0.0177409	1.58227e-06	0.089288
52032	2_39566438_G_T	TMEM14C	1.9441	0.004065	0.112464	1.94364	0.021725	4.13743e-09	0.0146783
52033	2_39567086_G_A	AL450405.1	2.23732	0.132309	1.01729	2.23686	0.0201071	5.30328e-08	0.0284549
52034	2_39576303_C_T	PASK	1.74779	0.0682239	0.342252	1.74752	0.0177105	1.64856e-06	0.0905371
52035	2_39583976_T_C	CACYBP	1.73626	0.00152517	0.0979311	1.73598	0.0177678	1.52582e-06	0.0881123
52036	2_39584586_C_T	CACYBP	1.73626	0.00152517	0.0979311	1.73598	0.0177678	1.52582e-06	0.0881123
52037	2_39585674_C_T	CACYBP	1.73626	0.00152517	0.0979311	1.73598	0.0177678	1.52582e-06	0.0881123
52038	2_39586433_T_C	CACYBP	1.73626	0.00152517	0.0979311	1.73598	0.0177678	1.52582e-06	0.0881123
52039	2_39587437_G_A	CACYBP	1.73626	0.00152517	0.0979311	1.73598	0.0177678	1.52582e-06	0.0881123
52040	2_39587839_A_G	CACYBP	1.73626	0.00152517	0.098607	1.73597	0.0181093	9.57192e-07	0.0748848
52041	2_39587938_T_C	CACYBP	1.73626	0.00152517	0.0979311	1.73598	0.0177678	1.52582e-06	0.0881123
52042	2_39588023_G_T	AL450405.1	2.23732	0.132309	0.690522	2.23697	0.0175283	2.10564e-06	0.0983368
52043	2_39588737_T_C	CACYBP	1.73626	0.00152517	0.0979311	1.73598	0.0177678	1.52582e-06	0.0881123
52044	2_39588890_G_T	AL450405.1	2.23732	0.132309	0.690522	2.23697	0.0175283	2.10564e-06	0.0983368
52045	2_39589724_C_A	CACYBP	1.73626	0.00152517	0.0979311	1.73598	0.0177678	1.52582e-06	0.0881123
52046	2_39589874_C_T	CACYBP	1.73626	0.00152517	0.0979311	1.73598	0.0177678	1.52582e-06	0.0881123
52047	2_39595843_G_A	PVT1	2.37696	0.00115201	0.0937176	2.3766	0.0174984	2.19131e-06	0.0996295
52048	2_39601271_C_T	AKIP1	2.32205	0.00118691	0.140926	2.32168	0.0177399	1.58457e-06	0.0893529
52049	2_39601293_G_A	GIMAP4	1.35693	0.00759571	0.0813941	1.35672	0.0175862	1.9486e-06	0.0958812
52050	2_39602197_C_T	GIMAP4	1.35693	0.00759571	0.0827073	1.35672	0.0177054	1.66004e-06	0.0907691
52051	2_39631108_G_T	AKIP1	2.32205	0.00118691	0.187616	2.32165	0.0184019	6.37832e-07	0.0649649
52052	2_39632082_T_G	UPF3A	2.07255	0.00208089	-0.0775947	2.07222	-0.0177544	1.5537e-06	0.0886939
52053	2_39636246_G_T	AKIP1	2.32205	0.00118691	0.102544	2.32169	0.0175939	1.92848e-06	0.0956297
52054	2_39640255_G_A	AKIP1	2.32205	0.00118691	0.115584	2.32166	0.018289	7.46537e-07	0.0685784
52055	2_39643745_T_C	AARS	2.31717	0.00105863	0.144172	2.31681	0.0177565	1.54941e-06	0.0885893
52056	2_39647796_G_A	SNHG16	1.98127	0.00631002	0.29039	1.98096	0.0176482	1.79286e-06	0.0932954
52057	2_39649654_G_A	MRNIP	2.27138	0.000860922	-0.0908548	2.27102	-0.0179905	1.12678e-06	0.0794177
52058	2_39649748_C_T	AP002387.2	2.20138	0.0106178	-0.199255	2.201	-0.0184776	5.73665e-07	0.0626422
52059	2_39649748_C_T	HOXB2	2.23693	0.00723074	-0.165025	2.23657	-0.0178174	1.42673e-06	0.0861492
52060	2_39652841_C_T	GIMAP4	1.35693	0.00759571	-0.150932	1.35671	-0.0179926	1.12357e-06	0.0793155
52061	2_39688528_G_A	AL450405.1	2.23732	0.132309	1.1971	2.23691	0.0190316	2.60782e-07	0.0478485
52062	2_39698693_G_T	RPL27	0.598215	0.0555449	0.153448	0.598113	0.0184543	5.92702e-07	0.0633297
52063	2_39698694_C_T	RPL27	0.598215	0.0555449	0.153448	0.598113	0.0184543	5.92702e-07	0.0633297
52064	2_39699375_C_T	AL450405.1	2.23732	0.132309	1.33695	2.23689	0.0194669	1.38223e-07	0.0383105
52065	2_39699907_G_A	AL450405.1	2.23732	0.132309	1.44974	2.23693	0.0186324	4.61237e-07	0.0581286
52066	2_39701253_C_T	AL450405.1	2.23732	0.132309	1.44974	2.23693	0.0186324	4.61237e-07	0.0581286
52067	2_39701733_G_T	AL450405.1	2.23732	0.132309	1.33695	2.23689	0.0194669	1.38223e-07	0.0383105
52068	2_39702111_G_T	AL450405.1	2.23732	0.132309	1.38416	2.23693	0.0186307	4.62328e-07	0.0581538
52069	2_39703156_A_G	AL450405.1	2.23732	0.132309	1.44974	2.23693	0.0186324	4.61237e-07	0.0581286
52070	2_39705699_T_G	SPINK2	2.34746	0.0144682	0.385236	2.34708	0.0178838	1.30357e-06	0.0834864
52071	2_39716643_G_A	AL450405.1	2.23732	0.132309	1.37145	2.23697	0.0176255	1.84845e-06	0.0942692
52072	2_39719694_T_C	AL450405.1	2.23732	0.132309	1.37145	2.23697	0.0176255	1.84845e-06	0.0942692
52073	2_39720029_C_T	AL450405.1	2.23732	0.132309	1.37145	2.23697	0.0176255	1.84845e-06	0.0942692
52074	2_39720229_G_A	AL450405.1	2.23732	0.132309	1.37145	2.23697	0.0176255	1.84845e-06	0.0942692
52075	2_39720297_A_G	AL450405.1	2.23732	0.132309	1.37145	2.23697	0.0176255	1.84845e-06	0.0942692
52076	2_39720581_C_T	AP002387.2	2.20138	0.0106178	-0.199572	2.20104	-0.0175408	2.07061e-06	0.0978034
52077	2_39720621_A_G	AL450405.1	2.23732	0.132309	1.31282	2.23697	0.0176696	1.74217e-06	0.092375
52078	2_39720807_G_A	AP002387.2	2.20138	0.0106178	-0.203919	2.20098	-0.0189049	3.12899e-07	0.0510581
52079	2_39720897_A_C	AL450405.1	2.23732	0.132309	1.31282	2.23697	0.0176696	1.74217e-06	0.092375
52080	2_39722326_G_A	AL450405.1	2.23732	0.132309	1.2888	2.23695	0.0180806	9.95756e-07	0.0758994
52081	2_39726713_A_G	AL450405.1	2.23732	0.132309	1.37145	2.23697	0.0176255	1.84845e-06	0.0942692
52082	2_39728455_C_A	AL450405.1	2.23732	0.132309	1.37145	2.23697	0.0176255	1.84845e-06	0.0942692
52083	2_39733199_T_C	AL450405.1	2.23732	0.132309	1.37145	2.23697	0.0176255	1.84845e-06	0.0942692
52084	2_39733473_C_T	AL450405.1	2.23732	0.132309	1.37145	2.23697	0.0176255	1.84845e-06	0.0942692
52085	2_39733654_C_T	GNG5	1.68284	0.00178848	0.092554	1.68258	0.0175927	1.93156e-06	0.095684
52086	2_39735638_A_G	AL450405.1	2.23732	0.132309	1.37145	2.23697	0.0176255	1.84845e-06	0.0942692
52087	2_39736133_A_C	AL450405.1	2.23732	0.132309	1.37145	2.23697	0.0176255	1.84845e-06	0.0942692
52088	2_39739560_C_T	AL450405.1	2.23732	0.132309	1.37145	2.23697	0.0176255	1.84845e-06	0.0942692
52089	2_39741000_C_T	AL450405.1	2.23732	0.132309	1.37145	2.23697	0.0176255	1.84845e-06	0.0942692
52090	2_39743445_G_A	AL450405.1	2.23732	0.132309	1.37145	2.23697	0.0176255	1.84845e-06	0.0942692
52091	2_39743737_C_A	AL450405.1	2.23732	0.132309	1.37145	2.23697	0.0176255	1.84845e-06	0.0942692
52092	2_39745015_T_C	AL450405.1	2.23732	0.132309	1.37145	2.23697	0.0176255	1.84845e-06	0.0942692
52093	2_39748346_C_A	AL450405.1	2.23732	0.132309	1.37145	2.23697	0.0176255	1.84845e-06	0.0942692
52094	2_39748498_T_C	AL450405.1	2.23732	0.132309	1.37145	2.23697	0.0176255	1.84845e-06	0.0942692
52095	2_39751166_G_A	AL450405.1	2.23732	0.132309	1.37145	2.23697	0.0176255	1.84845e-06	0.0942692
52096	2_39751902_G_T	AL450405.1	2.23732	0.132309	1.37145	2.23697	0.0176255	1.84845e-06	0.0942692
52097	2_39755288_A_G	AL450405.1	2.23732	0.132309	1.37145	2.23697	0.0176255	1.84845e-06	0.0942692
52098	2_39756300_G_A	AL450405.1	2.23732	0.132309	1.37145	2.23697	0.0176255	1.84845e-06	0.0942692
52099	2_39756721_T_C	AL450405.1	2.23732	0.132309	1.37145	2.23697	0.0176255	1.84845e-06	0.0942692
52100	2_39760214_A_G	AL450405.1	2.23732	0.132309	1.37145	2.23697	0.0176255	1.84845e-06	0.0942692
52101	2_39766880_T_C	AL450405.1	2.23732	0.132309	1.37145	2.23697	0.0176255	1.84845e-06	0.0942692
52102	2_39768270_C_T	AL450405.1	2.23732	0.132309	1.37145	2.23697	0.0176255	1.84845e-06	0.0942692
52103	2_39768642_T_C	AP002387.2	2.20138	0.0106178	-0.223182	2.20101	-0.0182248	8.16128e-07	0.0708
52104	2_39769090_G_A	AP002387.2	2.20138	0.0106178	-0.232545	2.20101	-0.0181816	8.66372e-07	0.0722598
52105	2_39769176_C_T	AL450405.1	2.23732	0.132309	1.37145	2.23697	0.0176255	1.84845e-06	0.0942692
52106	2_39771999_A_G	AL450405.1	2.23732	0.132309	1.37145	2.23697	0.0176255	1.84845e-06	0.0942692
52107	2_39774774_C_T	AL450405.1	2.23732	0.132309	1.37145	2.23697	0.0176255	1.84845e-06	0.0942692
52108	2_39774872_G_A	AL450405.1	2.23732	0.132309	1.37145	2.23697	0.0176255	1.84845e-06	0.0942692
52109	2_39777011_T_C	AL450405.1	2.23732	0.132309	1.37145	2.23697	0.0176255	1.84845e-06	0.0942692
52110	2_39869675_G_A	AP002387.2	2.20138	0.0106178	-0.257101	2.20098	-0.0190313	2.60894e-07	0.047857
52111	2_39869675_G_A	GOLGA2	2.33557	0.000385259	0.0992632	2.33517	0.0185819	4.95361e-07	0.0594933
52112	2_39887330_A_C	AL450405.1	2.23732	0.132309	0.538973	2.23697	0.0175018	2.18138e-06	0.0995105
52113	2_39887330_A_C	AP002387.2	2.20138	0.0106178	-0.159308	2.20104	-0.0176447	1.80147e-06	0.0934558
52114	2_39887330_A_C	RPL10P9	1.44742	0.486269	0.730538	1.44715	0.0191924	2.066e-07	0.0441565
52115	2_39887330_A_C	TMEM14C	1.9441	0.004065	0.102146	1.94374	0.0191674	2.14224e-07	0.0447504
52116	2_39887768_A_G	CCDC66	1.87204	0.00727485	0.14983	1.8717	0.0191556	2.17938e-07	0.0450475
52117	2_39887768_A_G	TMEM14C	1.9441	0.004065	0.115104	1.94379	0.0179526	1.18677e-06	0.0809689
52118	2_39887834_C_A	RPL10P9	1.44742	0.486269	0.741961	1.44715	0.0191415	2.22455e-07	0.0453373
52119	2_39887834_C_A	TMEM14C	1.9441	0.004065	0.100546	1.94377	0.0185331	5.30579e-07	0.0608708
52120	2_39888156_C_A	RPL10P9	1.44742	0.486269	0.741961	1.44715	0.0191415	2.22455e-07	0.0453373
52121	2_39888156_C_A	TMEM14C	1.9441	0.004065	0.100546	1.94377	0.0185331	5.30579e-07	0.0608708
52122	2_39888189_C_T	AL450405.1	2.23732	0.132309	0.538973	2.23697	0.0175018	2.18138e-06	0.0995105
52123	2_39888189_C_T	AP002387.2	2.20138	0.0106178	-0.159308	2.20104	-0.0176447	1.80147e-06	0.0934558
52124	2_39888189_C_T	RPL10P9	1.44742	0.486269	0.730538	1.44715	0.0191924	2.066e-07	0.0441565
52125	2_39888189_C_T	TMEM14C	1.9441	0.004065	0.102146	1.94374	0.0191674	2.14224e-07	0.0447504
52126	2_39888238_A_G	AL450405.1	2.23732	0.132309	0.538973	2.23697	0.0175018	2.18138e-06	0.0995105
52127	2_39888238_A_G	AP002387.2	2.20138	0.0106178	-0.159308	2.20104	-0.0176447	1.80147e-06	0.0934558
52128	2_39888238_A_G	RPL10P9	1.44742	0.486269	0.730538	1.44715	0.0191924	2.066e-07	0.0441565
52129	2_39888238_A_G	TMEM14C	1.9441	0.004065	0.102146	1.94374	0.0191674	2.14224e-07	0.0447504
52130	2_39888492_C_T	AL450405.1	2.23732	0.132309	0.538973	2.23697	0.0175018	2.18138e-06	0.0995105
52131	2_39888492_C_T	AP002387.2	2.20138	0.0106178	-0.159308	2.20104	-0.0176447	1.80147e-06	0.0934558
52132	2_39888492_C_T	RPL10P9	1.44742	0.486269	0.730538	1.44715	0.0191924	2.066e-07	0.0441565
52133	2_39888492_C_T	TMEM14C	1.9441	0.004065	0.102146	1.94374	0.0191674	2.14224e-07	0.0447504
52134	2_39888587_C_T	AL450405.1	2.23732	0.132309	0.538973	2.23697	0.0175018	2.18138e-06	0.0995105
52135	2_39888587_C_T	AP002387.2	2.20138	0.0106178	-0.159308	2.20104	-0.0176447	1.80147e-06	0.0934558
52136	2_39888587_C_T	RPL10P9	1.44742	0.486269	0.730538	1.44715	0.0191924	2.066e-07	0.0441565
52137	2_39888587_C_T	TMEM14C	1.9441	0.004065	0.102146	1.94374	0.0191674	2.14224e-07	0.0447504
52138	2_39888795_C_T	RPL10P9	1.44742	0.486269	0.738629	1.44718	0.0179611	1.17303e-06	0.0806378
52139	2_39888894_T_G	AL450405.1	2.23732	0.132309	0.538973	2.23697	0.0175018	2.18138e-06	0.0995105
52140	2_39888894_T_G	AP002387.2	2.20138	0.0106178	-0.159308	2.20104	-0.0176447	1.80147e-06	0.0934558
52141	2_39888894_T_G	RPL10P9	1.44742	0.486269	0.730538	1.44715	0.0191924	2.066e-07	0.0441565
52142	2_39888894_T_G	TMEM14C	1.9441	0.004065	0.102146	1.94374	0.0191674	2.14224e-07	0.0447504
52143	2_39889410_G_A	AL450405.1	2.23732	0.132309	0.538973	2.23697	0.0175018	2.18138e-06	0.0995105
52144	2_39889410_G_A	AP002387.2	2.20138	0.0106178	-0.159308	2.20104	-0.0176447	1.80147e-06	0.0934558
52145	2_39889410_G_A	RPL10P9	1.44742	0.486269	0.730538	1.44715	0.0191924	2.066e-07	0.0441565
52146	2_39889410_G_A	TMEM14C	1.9441	0.004065	0.102146	1.94374	0.0191674	2.14224e-07	0.0447504
52147	2_39889558_T_C	AL450405.1	2.23732	0.132309	0.538973	2.23697	0.0175018	2.18138e-06	0.0995105
52148	2_39889558_T_C	AP002387.2	2.20138	0.0106178	-0.159308	2.20104	-0.0176447	1.80147e-06	0.0934558
52149	2_39889558_T_C	RPL10P9	1.44742	0.486269	0.730538	1.44715	0.0191924	2.066e-07	0.0441565
52150	2_39889558_T_C	TMEM14C	1.9441	0.004065	0.102146	1.94374	0.0191674	2.14224e-07	0.0447504
52151	2_39889648_C_T	AL450405.1	2.23732	0.132309	0.538973	2.23697	0.0175018	2.18138e-06	0.0995105
52152	2_39889648_C_T	AP002387.2	2.20138	0.0106178	-0.159308	2.20104	-0.0176447	1.80147e-06	0.0934558
52153	2_39889648_C_T	RPL10P9	1.44742	0.486269	0.730538	1.44715	0.0191924	2.066e-07	0.0441565
52154	2_39889648_C_T	TMEM14C	1.9441	0.004065	0.102146	1.94374	0.0191674	2.14224e-07	0.0447504
52155	2_39889852_T_G	CCDC66	1.87204	0.00727485	0.143775	1.8717	0.0189547	2.9132e-07	0.0497628
52156	2_39889852_T_G	TMEM14C	1.9441	0.004065	0.110996	1.94379	0.0178547	1.35621e-06	0.0847165
52157	2_39890015_C_T	AL450405.1	2.23732	0.132309	0.538973	2.23697	0.0175018	2.18138e-06	0.0995105
52158	2_39890015_C_T	AP002387.2	2.20138	0.0106178	-0.159308	2.20104	-0.0176447	1.80147e-06	0.0934558
52159	2_39890015_C_T	RPL10P9	1.44742	0.486269	0.730538	1.44715	0.0191924	2.066e-07	0.0441565
52160	2_39890015_C_T	TMEM14C	1.9441	0.004065	0.102146	1.94374	0.0191674	2.14224e-07	0.0447504
52161	2_39890297_T_C	CCDC66	1.87204	0.00727485	0.129781	1.87174	0.0180012	1.11048e-06	0.0789424
52162	2_39890297_T_C	RPL10P9	1.44742	0.486269	0.755281	1.44718	0.0179363	1.21355e-06	0.0815192
52163	2_39890342_C_T	AL450405.1	2.23732	0.132309	0.538973	2.23697	0.0175018	2.18138e-06	0.0995105
52164	2_39890342_C_T	AP002387.2	2.20138	0.0106178	-0.159308	2.20104	-0.0176447	1.80147e-06	0.0934558
52165	2_39890342_C_T	RPL10P9	1.44742	0.486269	0.730538	1.44715	0.0191924	2.066e-07	0.0441565
52166	2_39890342_C_T	TMEM14C	1.9441	0.004065	0.102146	1.94374	0.0191674	2.14224e-07	0.0447504
52167	2_39890770_C_T	AL450405.1	2.23732	0.132309	0.538973	2.23697	0.0175018	2.18138e-06	0.0995105
52168	2_39890770_C_T	AP002387.2	2.20138	0.0106178	-0.159308	2.20104	-0.0176447	1.80147e-06	0.0934558
52169	2_39890770_C_T	RPL10P9	1.44742	0.486269	0.730538	1.44715	0.0191924	2.066e-07	0.0441565
52170	2_39890770_C_T	TMEM14C	1.9441	0.004065	0.102146	1.94374	0.0191674	2.14224e-07	0.0447504
52171	2_39890775_C_A	AL450405.1	2.23732	0.132309	0.538973	2.23697	0.0175018	2.18138e-06	0.0995105
52172	2_39890775_C_A	AP002387.2	2.20138	0.0106178	-0.159308	2.20104	-0.0176447	1.80147e-06	0.0934558
52173	2_39890775_C_A	RPL10P9	1.44742	0.486269	0.730538	1.44715	0.0191924	2.066e-07	0.0441565
52174	2_39890775_C_A	TMEM14C	1.9441	0.004065	0.102146	1.94374	0.0191674	2.14224e-07	0.0447504
52175	2_39891097_C_A	RPL10P9	1.44742	0.486269	0.741961	1.44715	0.0191415	2.22455e-07	0.0453373
52176	2_39891097_C_A	TMEM14C	1.9441	0.004065	0.100546	1.94377	0.0185331	5.30579e-07	0.0608708
52177	2_39891584_C_T	AL450405.1	2.23732	0.132309	0.538973	2.23697	0.0175018	2.18138e-06	0.0995105
52178	2_39891584_C_T	AP002387.2	2.20138	0.0106178	-0.159308	2.20104	-0.0176447	1.80147e-06	0.0934558
52179	2_39891584_C_T	RPL10P9	1.44742	0.486269	0.730538	1.44715	0.0191924	2.066e-07	0.0441565
52180	2_39891584_C_T	TMEM14C	1.9441	0.004065	0.102146	1.94374	0.0191674	2.14224e-07	0.0447504
52181	2_39891655_A_G	AL450405.1	2.23732	0.132309	0.538973	2.23697	0.0175018	2.18138e-06	0.0995105
52182	2_39891655_A_G	AP002387.2	2.20138	0.0106178	-0.159308	2.20104	-0.0176447	1.80147e-06	0.0934558
52183	2_39891655_A_G	RPL10P9	1.44742	0.486269	0.730538	1.44715	0.0191924	2.066e-07	0.0441565
52184	2_39891655_A_G	TMEM14C	1.9441	0.004065	0.102146	1.94374	0.0191674	2.14224e-07	0.0447504
52185	2_39891900_A_G	CCDC66	1.87204	0.00727485	0.129781	1.87174	0.0180012	1.11048e-06	0.0789424
52186	2_39891900_A_G	RPL10P9	1.44742	0.486269	0.755281	1.44718	0.0179363	1.21355e-06	0.0815192
52187	2_39892121_T_C	AL450405.1	2.23732	0.132309	0.538973	2.23697	0.0175018	2.18138e-06	0.0995105
52188	2_39892121_T_C	AP002387.2	2.20138	0.0106178	-0.159308	2.20104	-0.0176447	1.80147e-06	0.0934558
52189	2_39892121_T_C	RPL10P9	1.44742	0.486269	0.730538	1.44715	0.0191924	2.066e-07	0.0441565
52190	2_39892121_T_C	TMEM14C	1.9441	0.004065	0.102146	1.94374	0.0191674	2.14224e-07	0.0447504
52191	2_39892186_C_T	AP002387.2	2.20138	0.0106178	-0.162703	2.20098	-0.0190736	2.45435e-07	0.0468214
52192	2_39892427_G_A	RPL10P9	1.44742	0.486269	0.7319	1.44717	0.0185463	5.20787e-07	0.060476
52193	2_39892427_G_A	TMEM14C	1.9441	0.004065	0.102125	1.94377	0.0184801	5.71607e-07	0.0625882
52194	2_39892754_A_G	CCDC66	1.87204	0.00727485	0.14983	1.8717	0.0191556	2.17938e-07	0.0450475
52195	2_39892754_A_G	TMEM14C	1.9441	0.004065	0.115104	1.94379	0.0179526	1.18677e-06	0.0809689
52196	2_39894195_G_A	AP002387.2	2.20138	0.0106178	-0.164979	2.20099	-0.0187078	4.145e-07	0.0560929
52197	2_39894195_G_A	TMEM14C	1.9441	0.004065	0.0928274	1.94379	0.0178385	1.38631e-06	0.0852984
52198	2_39895153_G_A	AC004951.1	2.35109	0.00468335	0.23669	2.3507	0.018207	8.36463e-07	0.0714034
52199	2_39895153_G_A	USP36	2.39766	0.000828972	0.14131	2.39728	0.0178058	1.44926e-06	0.0866424
52200	2_39895542_C_T	AC004951.1	2.35109	0.00468335	0.23669	2.3507	0.018207	8.36463e-07	0.0714034
52201	2_39895542_C_T	USP36	2.39766	0.000828972	0.14131	2.39728	0.0178058	1.44926e-06	0.0866424
52202	2_39896712_A_G	AC004951.1	2.35109	0.00468335	0.23669	2.3507	0.018207	8.36463e-07	0.0714034
52203	2_39896712_A_G	USP36	2.39766	0.000828972	0.14131	2.39728	0.0178058	1.44926e-06	0.0866424
52204	2_39896749_C_A	AC004951.1	2.35109	0.00468335	0.23669	2.3507	0.018207	8.36463e-07	0.0714034
52205	2_39896749_C_A	USP36	2.39766	0.000828972	0.14131	2.39728	0.0178058	1.44926e-06	0.0866424
52206	2_39898338_C_T	AC004951.1	2.35109	0.00468335	0.257225	2.35067	0.0188099	3.58426e-07	0.0534068
52207	2_39899141_C_A	MTND1P23	2.11752	0.157332	0.554908	2.11719	0.0175497	2.04621e-06	0.097419
52208	2_39900555_C_T	AC004951.1	2.35109	0.00468335	0.257225	2.35067	0.0188099	3.58426e-07	0.0534068
52209	2_39909325_C_T	AC004951.1	2.35109	0.00468335	0.303692	2.35073	0.0175247	2.11587e-06	0.0984956
52210	2_39912110_G_A	AC004951.1	2.35109	0.00468335	0.303692	2.35073	0.0175247	2.11587e-06	0.0984956
52211	2_39913159_T_C	MTND1P23	2.11752	0.157332	1.40876	2.11719	0.0175481	2.05049e-06	0.0974708
52212	2_39913389_C_A	AL450405.1	2.23732	0.132309	0.525257	2.23694	0.0182045	8.39295e-07	0.0715132
52213	2_39913389_C_A	AP002387.2	2.20138	0.0106178	-0.176121	2.2009	-0.0208061	1.80243e-08	0.0206535
52214	2_39913389_C_A	MTND1P23	2.11752	0.157332	0.598437	2.11709	0.0201113	5.26999e-08	0.0284119
52215	2_39913389_C_A	PASK	1.74779	0.0682239	-0.299301	1.7475	-0.0184103	6.30336e-07	0.0646921
52216	2_39913389_C_A	RPL10P9	1.44742	0.486269	0.644359	1.44718	0.0180687	1.01222e-06	0.0763258
52217	2_39913389_C_A	TMEM14C	1.9441	0.004065	0.0895837	1.94379	0.0179151	1.24916e-06	0.0822822
52218	2_39913893_G_A	MTND1P23	2.11752	0.157332	0.940805	2.11713	0.0191067	2.33932e-07	0.0460842
52219	2_39915207_G_A	MTND1P23	2.11752	0.157332	0.940805	2.11713	0.0191067	2.33932e-07	0.0460842
52220	2_39915546_A_G	MTND1P23	2.11752	0.157332	0.940805	2.11713	0.0191067	2.33932e-07	0.0460842
52221	2_39920302_C_A	TMEM14C	1.9441	0.004065	-0.11192	1.9438	-0.017527	2.10935e-06	0.0983929
52222	2_39921796_T_C	TMEM208	2.09169	0.000752758	0.136873	2.09135	0.0180676	1.01377e-06	0.076373
52223	2_39923589_G_A	AL450405.1	2.23732	0.132309	0.569252	2.23689	0.0194563	1.404e-07	0.0385399
52224	2_39923589_G_A	AP002387.2	2.20138	0.0106178	-0.171518	2.20094	-0.019985	6.38143e-08	0.0300173
52225	2_39923589_G_A	MTND1P23	2.11752	0.157332	0.663824	2.11701	0.022	2.63249e-09	0.0129827
52226	2_39923589_G_A	PASK	1.74779	0.0682239	-0.296077	1.74751	-0.0179602	1.17453e-06	0.0806741
52227	2_39923589_G_A	RPL10P9	1.44742	0.486269	0.677577	1.44716	0.0187371	3.97604e-07	0.0552877
52228	2_39923589_G_A	TMEM14C	1.9441	0.004065	0.0940905	1.94377	0.0185624	5.09143e-07	0.0600038
52229	2_39923895_T_C	TMEM208	2.09169	0.000752758	0.136873	2.09135	0.0180676	1.01377e-06	0.076373
52230	2_39923902_C_T	TMEM208	2.09169	0.000752758	0.136873	2.09135	0.0180676	1.01377e-06	0.076373
52231	2_39930080_G_A	TMEM14C	1.9441	0.004065	0.0954421	1.94379	0.0178043	1.45217e-06	0.0866899
52232	2_39930774_G_A	AP002387.2	2.20138	0.0106178	-0.157513	2.20103	-0.0177562	1.54985e-06	0.0886013
52233	2_39930774_G_A	TMEM14C	1.9441	0.004065	0.0954852	1.94378	0.0182314	8.08667e-07	0.070574
52234	2_39930774_G_A	TSTD1	1.55573	0.00690126	-0.0940591	1.55547	-0.0181086	9.58195e-07	0.0749259
52235	2_39930915_C_T	AP002387.2	2.20138	0.0106178	-0.159193	2.20101	-0.0181884	8.58302e-07	0.0720059
52236	2_39930915_C_T	TMEM14C	1.9441	0.004065	0.0923998	1.94379	0.0178839	1.30333e-06	0.083478
52237	2_39930915_C_T	TSTD1	1.55573	0.00690126	-0.0934579	1.55547	-0.0182374	8.01986e-07	0.0704161
52238	2_39931223_G_T	TMEM14C	1.9441	0.004065	-0.099537	1.94379	-0.0177862	1.48837e-06	0.0873857
52239	2_39934028_C_T	AP002387.2	2.20138	0.0106178	0.177127	2.20104	0.0175288	2.10421e-06	0.0983134
52240	2_39934028_C_T	RPL10P9	1.44742	0.486269	-0.780838	1.44717	-0.018335	7.00258e-07	0.0670304
52241	2_39934028_C_T	TMEM14C	1.9441	0.004065	-0.105798	1.9438	-0.0177344	1.59638e-06	0.0896158
52242	2_39935125_A_G	MTND1P23	2.11752	0.157332	0.972526	2.11713	0.0192291	1.95843e-07	0.0431884
52243	2_39937419_A_G	MTND1P23	2.11752	0.157332	0.972526	2.11713	0.0192291	1.95843e-07	0.0431884
52244	2_39937423_A_G	MTND1P23	2.11752	0.157332	0.972526	2.11713	0.0192291	1.95843e-07	0.0431884
52245	2_39937428_A_G	TMEM14C	1.9441	0.004065	-0.102103	1.94377	-0.0183912	6.47389e-07	0.0653699
52246	2_39937477_C_T	AP002387.2	2.20138	0.0106178	-0.162343	2.20101	-0.0183384	6.96862e-07	0.0669297
52247	2_39937477_C_T	TSTD1	1.55573	0.00690126	-0.0911354	1.55549	-0.0175805	1.96364e-06	0.0961236
52248	2_39937565_C_T	MTND1P23	2.11752	0.157332	0.909034	2.11719	0.0177032	1.66493e-06	0.0908602
52249	2_39939835_T_C	AP002387.2	2.20138	0.0106178	-0.170995	2.20098	-0.0190546	2.52235e-07	0.0472561
52250	2_39939835_T_C	PASK	1.74779	0.0682239	-0.305419	1.74752	-0.0177253	1.61599e-06	0.0899639
52251	2_39939902_G_A	AP002387.2	2.20138	0.0106178	-0.170995	2.20098	-0.0190546	2.52235e-07	0.0472561
52252	2_39939902_G_A	PASK	1.74779	0.0682239	-0.305419	1.74752	-0.0177253	1.61599e-06	0.0899639
52253	2_39939942_A_G	MEI1	2.27294	0.00201396	-0.118227	2.27258	-0.017678	1.72253e-06	0.0920487
52254	2_39940898_G_T	MTND1P23	2.11752	0.157332	0.6386	2.11715	0.0186665	4.39491e-07	0.0572169
52255	2_39941327_C_T	AP002387.2	2.20138	0.0106178	0.177127	2.20104	0.0175288	2.10421e-06	0.0983134
52256	2_39941327_C_T	RPL10P9	1.44742	0.486269	-0.780838	1.44717	-0.018335	7.00258e-07	0.0670304
52257	2_39941327_C_T	TMEM14C	1.9441	0.004065	-0.105798	1.9438	-0.0177344	1.59638e-06	0.0896158
52258	2_39941438_G_A	AP002387.2	2.20138	0.0106178	0.177127	2.20104	0.0175288	2.10421e-06	0.0983134
52259	2_39941438_G_A	RPL10P9	1.44742	0.486269	-0.780838	1.44717	-0.018335	7.00258e-07	0.0670304
52260	2_39941438_G_A	TMEM14C	1.9441	0.004065	-0.105798	1.9438	-0.0177344	1.59638e-06	0.0896158
52261	2_39942038_G_A	MTND1P23	2.11752	0.157332	0.629866	2.11717	0.0181477	9.07932e-07	0.0734887
52262	2_39973096_G_T	AP002387.2	2.20138	0.0106178	-0.221475	2.20097	-0.019269	1.84765e-07	0.0423784
52263	2_39979238_C_T	MTND1P23	2.11752	0.157332	1.05403	2.11712	0.0193264	1.69909e-07	0.0412122
52264	2_39980059_T_C	PASK	1.74779	0.0682239	-0.313041	1.7475	-0.0182571	7.80288e-07	0.0696958
52265	2_39980198_T_C	AP002387.2	2.20138	0.0106178	0.156783	2.20098	0.0189993	2.73205e-07	0.0485911
52266	2_39980198_T_C	MRPL53	2.11024	0.0056901	0.111365	2.10988	0.0184237	6.18669e-07	0.0642739
52267	2_39980198_T_C	PASK	1.74779	0.0682239	0.326861	1.74742	0.0206121	2.4403e-08	0.0226409
52268	2_39980198_T_C	RPL10P9	1.44742	0.486269	-0.675332	1.44714	-0.0194127	1.497e-07	0.0394784
52269	2_39980198_T_C	TSTD1	1.55573	0.00690126	0.0870485	1.55547	0.0180187	1.08417e-06	0.078215
52270	2_39981909_G_A	AP002387.2	2.20138	0.0106178	0.156783	2.20098	0.0189993	2.73205e-07	0.0485911
52271	2_39981909_G_A	MRPL53	2.11024	0.0056901	0.111365	2.10988	0.0184237	6.18669e-07	0.0642739
52272	2_39981909_G_A	PASK	1.74779	0.0682239	0.326861	1.74742	0.0206121	2.4403e-08	0.0226409
52273	2_39981909_G_A	RPL10P9	1.44742	0.486269	-0.675332	1.44714	-0.0194127	1.497e-07	0.0394784
52274	2_39981909_G_A	TSTD1	1.55573	0.00690126	0.0870485	1.55547	0.0180187	1.08417e-06	0.078215
52275	2_39982585_T_C	AP002387.2	2.20138	0.0106178	-0.191497	2.20103	-0.0176994	1.67359e-06	0.0910477
52276	2_39982585_T_C	MTND1P23	2.11752	0.157332	0.667696	2.11719	0.0175814	1.96111e-06	0.0960956
52277	2_39982796_C_T	MTND1P23	2.11752	0.157332	0.748293	2.11719	0.0175843	1.95364e-06	0.0959772
52278	2_39983359_C_T	AP002387.2	2.20138	0.0106178	0.156783	2.20098	0.0189993	2.73205e-07	0.0485911
52279	2_39983359_C_T	MRPL53	2.11024	0.0056901	0.111365	2.10988	0.0184237	6.18669e-07	0.0642739
52280	2_39983359_C_T	PASK	1.74779	0.0682239	0.326861	1.74742	0.0206121	2.4403e-08	0.0226409
52281	2_39983359_C_T	RPL10P9	1.44742	0.486269	-0.675332	1.44714	-0.0194127	1.497e-07	0.0394784
52282	2_39983359_C_T	TSTD1	1.55573	0.00690126	0.0870485	1.55547	0.0180187	1.08417e-06	0.078215
52283	2_39983736_T_C	MTND1P23	2.11752	0.157332	0.743617	2.11717	0.0181447	9.11659e-07	0.0736058
52284	2_39986197_A_G	AKIP1	2.32205	0.00118691	0.0895848	2.32168	0.0177362	1.59247e-06	0.089527
52285	2_39986197_A_G	AP002387.2	2.20138	0.0106178	-0.18704	2.20103	-0.0177154	1.63783e-06	0.0903512
52286	2_39986197_A_G	MTND1P23	2.11752	0.157332	0.65762	2.11719	0.0177421	1.57978e-06	0.0892409
52287	2_39986735_A_G	AKIP1	2.32205	0.00118691	0.0895848	2.32168	0.0177362	1.59247e-06	0.089527
52288	2_39986735_A_G	AP002387.2	2.20138	0.0106178	-0.18704	2.20103	-0.0177154	1.63783e-06	0.0903512
52289	2_39986735_A_G	MTND1P23	2.11752	0.157332	0.65762	2.11719	0.0177421	1.57978e-06	0.0892409
52290	2_39986821_G_A	AKIP1	2.32205	0.00118691	0.0903124	2.32167	0.0178868	1.29822e-06	0.0833602
52291	2_39986821_G_A	AP002387.2	2.20138	0.0106178	-0.186266	2.20103	-0.0176636	1.75617e-06	0.0926003
52292	2_39986858_A_C	AKIP1	2.32205	0.00118691	0.0903124	2.32167	0.0178868	1.29822e-06	0.0833602
52293	2_39986858_A_C	AP002387.2	2.20138	0.0106178	-0.186266	2.20103	-0.0176636	1.75617e-06	0.0926003
52294	2_39987439_C_A	AP002387.2	2.20138	0.0106178	-0.18609	2.20102	-0.0181472	9.08533e-07	0.0735144
52295	2_39988512_C_T	AP002387.2	2.20138	0.0106178	0.156783	2.20098	0.0189993	2.73205e-07	0.0485911
52296	2_39988512_C_T	MRPL53	2.11024	0.0056901	0.111365	2.10988	0.0184237	6.18669e-07	0.0642739
52297	2_39988512_C_T	PASK	1.74779	0.0682239	0.326861	1.74742	0.0206121	2.4403e-08	0.0226409
52298	2_39988512_C_T	RPL10P9	1.44742	0.486269	-0.675332	1.44714	-0.0194127	1.497e-07	0.0394784
52299	2_39988512_C_T	TSTD1	1.55573	0.00690126	0.0870485	1.55547	0.0180187	1.08417e-06	0.078215
52300	2_39988754_A_G	MTND1P23	2.11752	0.157332	0.748293	2.11719	0.0175843	1.95364e-06	0.0959772
52301	2_39989912_C_T	AP002387.2	2.20138	0.0106178	0.160853	2.20096	0.0193869	1.55497e-07	0.0399636
52302	2_39989912_C_T	MRPL53	2.11024	0.0056901	0.117038	2.10985	0.0192578	1.87821e-07	0.0425699
52303	2_39989912_C_T	PASK	1.74779	0.0682239	0.327631	1.74742	0.0205479	2.69631e-08	0.0233244
52304	2_39989912_C_T	RPL10P9	1.44742	0.486269	-0.683594	1.44714	-0.0195428	1.23579e-07	0.037025
52305	2_39989912_C_T	TSTD1	1.55573	0.00690126	0.0850284	1.55549	0.0175054	2.17089e-06	0.0993835
52306	2_39990116_A_G	AP002387.2	2.20138	0.0106178	-0.260062	2.201	-0.0185378	5.27115e-07	0.0607301
52307	2_39990116_A_G	MTND1P23	2.11752	0.157332	0.878276	2.11718	0.0178543	1.35696e-06	0.0847302
52308	2_39990710_T_G	AKIP1	2.32205	0.00118691	0.091046	2.32169	0.0175042	2.17433e-06	0.0994376
52309	2_39990710_T_G	AP002387.2	2.20138	0.0106178	-0.207498	2.20097	-0.0191423	2.22173e-07	0.0453068
52310	2_39993191_A_G	AKIP1	2.32205	0.00118691	0.091046	2.32169	0.0175042	2.17433e-06	0.0994376
52311	2_39993191_A_G	AP002387.2	2.20138	0.0106178	-0.207498	2.20097	-0.0191423	2.22173e-07	0.0453068
52312	2_39994759_A_G	AP002387.2	2.20138	0.0106178	-0.157588	2.20103	-0.0176838	1.70914e-06	0.0917788
52313	2_39994759_A_G	MRPL53	2.11024	0.0056901	-0.118551	2.10989	-0.0181706	8.79673e-07	0.0726271
52314	2_39995512_C_T	AP002387.2	2.20138	0.0106178	-0.220398	2.20095	-0.0196788	1.01001e-07	0.0344797
52315	2_40001693_A_C	AL450405.1	2.23732	0.132309	1.1011	2.23697	0.0174992	2.18902e-06	0.099585
52316	2_40001956_C_T	AP002387.2	2.20138	0.0106178	0.156783	2.20098	0.0189993	2.73205e-07	0.0485911
52317	2_40001956_C_T	MRPL53	2.11024	0.0056901	0.111365	2.10988	0.0184237	6.18669e-07	0.0642739
52318	2_40001956_C_T	PASK	1.74779	0.0682239	0.326861	1.74742	0.0206121	2.4403e-08	0.0226409
52319	2_40001956_C_T	RPL10P9	1.44742	0.486269	-0.675332	1.44714	-0.0194127	1.497e-07	0.0394784
52320	2_40001956_C_T	TSTD1	1.55573	0.00690126	0.0870485	1.55547	0.0180187	1.08417e-06	0.078215
52321	2_40022978_C_T	AP002387.2	2.20138	0.0106178	0.160853	2.20096	0.0193869	1.55497e-07	0.0399636
52322	2_40022978_C_T	MRPL53	2.11024	0.0056901	0.117038	2.10985	0.0192578	1.87821e-07	0.0425699
52323	2_40022978_C_T	PASK	1.74779	0.0682239	0.327631	1.74742	0.0205479	2.69631e-08	0.0233244
52324	2_40022978_C_T	RPL10P9	1.44742	0.486269	-0.683594	1.44714	-0.0195428	1.23579e-07	0.037025
52325	2_40022978_C_T	TSTD1	1.55573	0.00690126	0.0850284	1.55549	0.0175054	2.17089e-06	0.0993835
52326	2_40025847_T_C	AP002387.2	2.20138	0.0106178	0.157598	2.20099	0.0188895	3.19882e-07	0.0513742
52327	2_40025847_T_C	MRPL53	2.11024	0.0056901	0.113787	2.10988	0.0186168	4.71538e-07	0.0586186
52328	2_40025847_T_C	PASK	1.74779	0.0682239	0.326233	1.74743	0.0203502	3.65811e-08	0.0255403
52329	2_40025847_T_C	RPL10P9	1.44742	0.486269	-0.673198	1.44715	-0.0191426	2.22074e-07	0.045296
52330	2_40030475_G_A	AP002387.2	2.20138	0.0106178	-0.172999	2.20087	-0.0214556	6.40929e-09	0.0157217
52331	2_40030475_G_A	MRPL53	2.11024	0.0056901	-0.108436	2.10989	-0.0183577	6.78373e-07	0.0663961
52332	2_40030475_G_A	MTERF4	1.92555	0.00413265	-0.0832431	1.92525	-0.0175481	2.05048e-06	0.0974706
52333	2_40030475_G_A	PASK	1.74779	0.0682239	-0.330434	1.74739	-0.0213249	7.91026e-09	0.016538
52334	2_40030475_G_A	RPL10P9	1.44742	0.486269	0.706009	1.44711	0.0207688	1.91099e-08	0.0209417
52335	2_40031106_G_A	AP002387.2	2.20138	0.0106178	-0.172999	2.20087	-0.0214556	6.40929e-09	0.0157217
52336	2_40031106_G_A	MRPL53	2.11024	0.0056901	-0.108436	2.10989	-0.0183577	6.78373e-07	0.0663961
52337	2_40031106_G_A	MTERF4	1.92555	0.00413265	-0.0832431	1.92525	-0.0175481	2.05048e-06	0.0974706
52338	2_40031106_G_A	PASK	1.74779	0.0682239	-0.330434	1.74739	-0.0213249	7.91026e-09	0.016538
52339	2_40031106_G_A	RPL10P9	1.44742	0.486269	0.706009	1.44711	0.0207688	1.91099e-08	0.0209417
52340	2_40043247_C_A	AL450405.1	2.23732	0.132309	0.597158	2.23689	0.0194676	1.38079e-07	0.0383002
52341	2_40043247_C_A	AP002387.2	2.20138	0.0106178	-0.190874	2.20088	-0.0211851	9.89448e-09	0.0175024
52342	2_40043247_C_A	GIMAP4	1.35693	0.00759571	-0.0847105	1.35672	-0.0176606	1.76326e-06	0.0927613
52343	2_40043247_C_A	MRPL53	2.11024	0.0056901	-0.125807	2.10986	-0.0190343	2.59745e-07	0.0477914
52344	2_40043247_C_A	PASK	1.74779	0.0682239	-0.344826	1.74744	-0.019949	6.73731e-08	0.0304339
52345	2_40043247_C_A	RPL10P9	1.44742	0.486269	0.729012	1.44715	0.0192304	1.95487e-07	0.0431611
52346	2_40043394_T_G	AP002387.2	2.20138	0.0106178	-0.183293	2.20093	-0.0201176	5.21981e-08	0.0283683
52347	2_40043394_T_G	C21orf33	2.3694	0.0216158	0.253626	2.36899	0.018638	4.576e-07	0.057947
52348	2_40043394_T_G	GIMAP4	1.35693	0.00759571	-0.0856492	1.35672	-0.0176628	1.75816e-06	0.0926475
52349	2_40043394_T_G	HOXB2	2.23693	0.00723074	-0.138231	2.23658	-0.01766	1.76481e-06	0.0927929
52350	2_40043394_T_G	RPL10P9	1.44742	0.486269	0.678373	1.44719	0.0176812	1.71513e-06	0.0918784
52351	2_40043394_T_G	TPP1	2.12929	0.000808117	-0.066306	2.12894	-0.0181545	8.99412e-07	0.0732372
52352	2_40043468_A_G	C21orf33	2.3694	0.0216158	0.297867	2.36899	0.0184931	5.6125e-07	0.0621871
52353	2_40043468_A_G	HOXB2	2.23693	0.00723074	-0.16941	2.23655	-0.0182935	7.41806e-07	0.0683842
52354	2_40043677_T_C	AP002387.2	2.20138	0.0106178	-0.183635	2.20095	-0.0196676	1.02693e-07	0.0347068
52355	2_40043677_T_C	C21orf33	2.3694	0.0216158	0.258162	2.36899	0.0185146	5.44579e-07	0.0615084
52356	2_40043707_A_G	AP002387.2	2.20138	0.0106178	-0.181513	2.20095	-0.019766	8.86718e-08	0.032925
52357	2_40043707_A_G	C21orf33	2.3694	0.0216158	0.265894	2.36895	0.0193827	1.56455e-07	0.0400483
52358	2_40043707_A_G	HOXB2	2.23693	0.00723074	-0.1403	2.23657	-0.0177865	1.4877e-06	0.0873703
52359	2_40076214_G_A	RPL27	0.598215	0.0555449	0.209444	0.598119	0.0178871	1.29763e-06	0.0833555
52360	2_40076372_T_G	RPL27	0.598215	0.0555449	0.209444	0.598119	0.0178871	1.29763e-06	0.0833555
52361	2_40077915_A_G	RPL27	0.598215	0.0555449	0.209444	0.598119	0.0178871	1.29763e-06	0.0833555
52362	2_40077937_A_G	RPL27	0.598215	0.0555449	0.209444	0.598119	0.0178871	1.29763e-06	0.0833555
52363	2_40097043_G_A	RPL27	0.598215	0.0555449	0.209444	0.598119	0.0178871	1.29763e-06	0.0833555
52364	2_41225464_T_C	SPINK2	2.34746	0.0144682	0.235401	2.34707	0.0182544	7.83298e-07	0.0698098
52365	2_41238895_T_C	MRPL53	2.11024	0.0056901	0.137003	2.10991	0.0178208	1.42008e-06	0.0859751
52366	2_41248728_T_C	MRPL53	2.11024	0.0056901	0.135559	2.10992	0.0175975	1.91938e-06	0.0955139
52367	2_41249124_G_T	MRPL53	2.11024	0.0056901	0.140181	2.10989	0.0182219	8.19375e-07	0.0709197
52368	2_41264463_T_C	RPL10P9	1.44742	0.486269	-0.785443	1.44717	-0.0184436	6.01665e-07	0.0636556
52369	2_41271360_T_C	RPL10P9	1.44742	0.486269	-0.756588	1.44717	-0.0185986	4.83789e-07	0.059089
52370	2_41271834_A_G	RPL10P9	1.44742	0.486269	-0.756588	1.44717	-0.0185986	4.83789e-07	0.059089
52371	2_41281159_A_G	RPL10P9	1.44742	0.486269	-0.736385	1.44718	-0.017962	1.17162e-06	0.0806163
52372	2_41282847_A_C	RPL10P9	1.44742	0.486269	-0.756588	1.44717	-0.0185986	4.83789e-07	0.059089
52373	2_41284020_T_G	RPL10P9	1.44742	0.486269	-0.761134	1.44717	-0.0183672	6.69452e-07	0.0660871
52374	2_41289602_T_C	RPL10P9	1.44742	0.486269	-0.723174	1.44719	-0.0178477	1.36906e-06	0.0849849
52375	2_41290361_A_C	RPL10P9	1.44742	0.486269	-0.723174	1.44719	-0.0178477	1.36906e-06	0.0849849
52376	2_41291690_A_C	RPL10P9	1.44742	0.486269	-0.723174	1.44719	-0.0178477	1.36906e-06	0.0849849
52377	2_41292099_T_C	RPL10P9	1.44742	0.486269	-0.723174	1.44719	-0.0178477	1.36906e-06	0.0849849
52378	2_41304258_C_T	AP002387.2	2.20138	0.0106178	0.168833	2.20093	0.0202736	4.11402e-08	0.026492
52379	2_41304258_C_T	KANSL1	1.86787	0.00808715	0.1145	1.86756	0.0182706	7.65863e-07	0.0692644
52380	2_41304258_C_T	MRPL53	2.11024	0.0056901	0.115102	2.10987	0.018862	3.32701e-07	0.0520483
52381	2_41304258_C_T	MTND1P23	2.11752	0.157332	-0.541054	2.11716	-0.0184763	5.74694e-07	0.0626865
52382	2_41304258_C_T	RPL10P9	1.44742	0.486269	-0.739526	1.4471	-0.0210716	1.18547e-08	0.0183794
52383	2_41350643_G_A	DMAC1	1.96542	0.000720422	0.146629	1.9651	0.01796	1.17488e-06	0.0806889
52384	2_41361221_A_G	SPINK2	2.34746	0.0144682	0.462826	2.34707	0.0183177	7.17328e-07	0.0675651
52385	2_41403332_T_G	TMEM18	2.32002	0.00042318	0.138074	2.31965	0.0176688	1.74401e-06	0.092398
52386	2_41403691_A_G	TMEM18	2.32002	0.00042318	0.138074	2.31965	0.0176688	1.74401e-06	0.092398
52387	2_41405366_A_G	TMEM18	2.32002	0.00042318	0.138074	2.31965	0.0176688	1.74401e-06	0.092398
52388	2_41409664_G_A	TMEM18	2.32002	0.00042318	0.138074	2.31965	0.0176688	1.74401e-06	0.092398
52389	2_41421397_C_T	AP002387.2	2.20138	0.0106178	-0.165733	2.20104	-0.0175904	1.93758e-06	0.0957392
52390	2_41421397_C_T	HOXB2	2.23693	0.00723074	-0.153855	2.23652	-0.0190131	2.67819e-07	0.0482598
52391	2_41421397_C_T	MRPL53	2.11024	0.0056901	-0.12389	2.1099	-0.0179432	1.20206e-06	0.0812654
52392	2_41421397_C_T	TMEM14C	1.9441	0.004065	0.101139	1.94378	0.0181758	8.73278e-07	0.0724503
52393	2_41421397_C_T	TPP1	2.12929	0.000808117	-0.0674134	2.12895	-0.01788	1.31028e-06	0.0836578
52394	2_41539225_A_G	SNHG17	2.31874	0.00533164	0.209311	2.31833	0.0186998	4.19201e-07	0.0562902
52395	2_41564148_G_A	SNHG17	2.31874	0.00533164	0.152577	2.31836	0.017976	1.14951e-06	0.0799626
52396	2_41589699_C_A	RPL27	0.598215	0.0555449	0.13093	0.598122	0.0175569	2.0266e-06	0.097068
52397	2_41593548_T_C	AP002387.2	2.20138	0.0106178	-0.170563	2.20094	-0.0199898	6.33466e-08	0.029948
52398	2_41593548_T_C	KANSL1	1.86787	0.00808715	-0.123086	1.86753	-0.0191622	2.15864e-07	0.0448697
52399	2_41593548_T_C	RPL10P9	1.44742	0.486269	0.692311	1.44715	0.0192789	1.82131e-07	0.0421882
52400	2_41594549_T_C	AP002387.2	2.20138	0.0106178	-0.162004	2.20097	-0.0191466	2.20803e-07	0.0451824
52401	2_41594549_T_C	KANSL1	1.86787	0.00808715	-0.121278	1.86754	-0.0190394	2.5786e-07	0.0476848
52402	2_41594549_T_C	RPL10P9	1.44742	0.486269	0.694578	1.44714	0.0195061	1.30456e-07	0.0376705
52403	2_41595311_C_A	RPL27	0.598215	0.0555449	0.13093	0.598122	0.0175569	2.0266e-06	0.097068
52404	2_41606579_C_T	HOXB2	2.23693	0.00723074	0.154095	2.23658	0.0177054	1.65993e-06	0.0907683
52405	2_41606823_C_T	HOXB2	2.23693	0.00723074	0.154095	2.23658	0.0177054	1.65993e-06	0.0907683
52406	2_41629078_T_C	ATP8A1	2.38044	0.00486771	0.307118	2.38005	0.0180689	1.01198e-06	0.0763197
52407	2_41678163_A_G	SPINK2	2.34746	0.0144682	0.425854	2.34705	0.0187678	3.80622e-07	0.0544382
52408	2_41693154_C_T	SPINK2	2.34746	0.0144682	0.425854	2.34705	0.0187678	3.80622e-07	0.0544382
52409	2_41702031_C_T	PCED1B-AS1	1.52554	0.00745724	-0.113962	1.52528	-0.0186764	4.33358e-07	0.0569272
52410	2_41702196_T_G	SPINK2	2.34746	0.0144682	0.347153	2.3471	0.0175941	1.9281e-06	0.0956267
52411	2_41702652_T_C	SPINK2	2.34746	0.0144682	0.347153	2.3471	0.0175941	1.9281e-06	0.0956267
52412	2_41702698_T_C	SPINK2	2.34746	0.0144682	0.347153	2.3471	0.0175941	1.9281e-06	0.0956267
52413	2_41703144_C_T	SPINK2	2.34746	0.0144682	0.393081	2.34707	0.0182932	7.42185e-07	0.0683973
52414	2_41703614_A_G	SPINK2	2.34746	0.0144682	0.393081	2.34707	0.0182932	7.42185e-07	0.0683973
52415	2_41705005_C_T	SPINK2	2.34746	0.0144682	0.393081	2.34707	0.0182932	7.42185e-07	0.0683973
52416	2_41706870_T_C	SPINK2	2.34746	0.0144682	0.393081	2.34707	0.0182932	7.42185e-07	0.0683973
52417	2_41707951_C_T	SPINK2	2.34746	0.0144682	0.393081	2.34707	0.0182932	7.42185e-07	0.0683973
52418	2_41719592_G_A	LINC00847	2.39039	0.000732852	0.0769677	2.39	0.017985	1.13543e-06	0.0796325
52419	2_41724106_A_G	SPINK2	2.34746	0.0144682	0.319827	2.34708	0.0180582	1.02698e-06	0.0767123
52420	2_41728352_C_A	SPINK2	2.34746	0.0144682	0.319827	2.34708	0.0180582	1.02698e-06	0.0767123
52421	2_41730054_C_A	SPINK2	2.34746	0.0144682	0.319827	2.34708	0.0180582	1.02698e-06	0.0767123
52422	2_41731846_C_T	SPINK2	2.34746	0.0144682	0.319827	2.34708	0.0180582	1.02698e-06	0.0767123
52423	2_41766945_A_G	HMGB1P6	2.28033	0.00242955	-0.203012	2.27997	-0.0177045	1.662e-06	0.090791
52424	2_41785496_G_A	EZR	1.64038	0.0128294	0.210371	1.64011	0.0179536	1.18514e-06	0.0809234
52425	2_41785666_G_A	EZR	1.64038	0.0128294	0.210371	1.64011	0.0179536	1.18514e-06	0.0809234
52426	2_41812841_A_G	TUBGCP4	2.36915	0.00141879	-0.110512	2.36876	-0.018126	9.35442e-07	0.074263
52427	2_41883634_G_A	RRP7BP	2.2981	0.00289069	0.189341	2.29769	0.0189453	2.95279e-07	0.0500433
52428	2_41886589_G_A	RRP7BP	2.2981	0.00289069	0.189341	2.29769	0.0189453	2.95279e-07	0.0500433
52429	2_41951796_G_A	AL450405.1	2.23732	0.132309	0.873538	2.23695	0.0181716	8.78379e-07	0.0725801
52430	2_41953652_C_T	AP002387.2	2.20138	0.0106178	-0.196929	2.20096	-0.0195915	1.1498e-07	0.0360519
52431	2_41953652_C_T	RPL10P9	1.44742	0.486269	0.862172	1.44712	0.0203762	3.51508e-08	0.0252939
52432	2_41953772_A_G	AP002387.2	2.20138	0.0106178	-0.196929	2.20096	-0.0195915	1.1498e-07	0.0360519
52433	2_41953772_A_G	RPL10P9	1.44742	0.486269	0.862172	1.44712	0.0203762	3.51508e-08	0.0252939
52434	2_41953836_C_T	AP002387.2	2.20138	0.0106178	-0.196929	2.20096	-0.0195915	1.1498e-07	0.0360519
52435	2_41953836_C_T	RPL10P9	1.44742	0.486269	0.862172	1.44712	0.0203762	3.51508e-08	0.0252939
52436	2_41954086_C_A	AP002387.2	2.20138	0.0106178	-0.196929	2.20096	-0.0195915	1.1498e-07	0.0360519
52437	2_41954086_C_A	RPL10P9	1.44742	0.486269	0.862172	1.44712	0.0203762	3.51508e-08	0.0252939
52438	2_41968388_T_G	AL450405.1	2.23732	0.132309	0.845663	2.23694	0.0182337	8.06089e-07	0.0705202
52439	2_41968388_T_G	AP002387.2	2.20138	0.0106178	-0.238431	2.20104	-0.0175091	2.16042e-06	0.0992386
52440	2_41968388_T_G	GTF2F1	2.11657	0.00109581	-0.102512	2.11624	-0.0176307	1.83575e-06	0.0940142
52441	2_41974523_T_C	AP002387.2	2.20138	0.0106178	-0.211669	2.20101	-0.0183538	6.82088e-07	0.0665116
52442	2_41975103_A_G	AP002387.2	2.20138	0.0106178	-0.221525	2.20097	-0.0192521	1.89385e-07	0.0427354
52443	2_41975103_A_G	HOXB2	2.23693	0.00723074	-0.176441	2.23657	-0.017842	1.37972e-06	0.0852157
52444	2_41981442_A_G	AP002387.2	2.20138	0.0106178	-0.232046	2.20103	-0.0178439	1.37629e-06	0.0851325
52445	2_41981442_A_G	GTF2F1	2.11657	0.00109581	-0.0983582	2.11624	-0.0176443	1.80239e-06	0.0934734
52446	2_41984092_T_C	AP002387.2	2.20138	0.0106178	-0.232046	2.20103	-0.0178439	1.37629e-06	0.0851325
52447	2_41984092_T_C	GTF2F1	2.11657	0.00109581	-0.0983582	2.11624	-0.0176443	1.80239e-06	0.0934734
52448	2_42012766_T_G	AL450405.1	2.23732	0.132309	0.847758	2.23696	0.0179242	1.23379e-06	0.0819696
52449	2_42012766_T_G	AP002387.2	2.20138	0.0106178	-0.24669	2.20103	-0.0177701	1.52116e-06	0.0880634
52450	2_42012766_T_G	HOXB2	2.23693	0.00723074	-0.210673	2.23658	-0.0176639	1.75549e-06	0.092586
52451	2_42012766_T_G	MRPL53	2.11024	0.0056901	-0.194667	2.10986	-0.0191247	2.27929e-07	0.0457218
52452	2_42015745_A_C	AL450405.1	2.23732	0.132309	0.746329	2.23692	0.0187827	3.72616e-07	0.0540458
52453	2_42015745_A_C	MRPL53	2.11024	0.0056901	-0.156735	2.10989	-0.0183259	7.09119e-07	0.0673323
52454	2_42016524_T_C	AL450405.1	2.23732	0.132309	0.786666	2.23694	0.0182984	7.36809e-07	0.0681983
52455	2_42016524_T_C	MRPL53	2.11024	0.0056901	-0.174544	2.10987	-0.0188461	3.40361e-07	0.0525128
52456	2_42019663_C_T	AL450405.1	2.23732	0.132309	0.786666	2.23694	0.0182984	7.36809e-07	0.0681983
52457	2_42019663_C_T	MRPL53	2.11024	0.0056901	-0.174544	2.10987	-0.0188461	3.40361e-07	0.0525128
52458	2_42027100_G_T	AKIP1	2.32205	0.00118691	0.111637	2.32168	0.0176745	1.73054e-06	0.0921692
52459	2_42027100_G_T	AL450405.1	2.23732	0.132309	0.864207	2.23691	0.01909	2.39683e-07	0.0463971
52460	2_42027100_G_T	MRPL53	2.11024	0.0056901	-0.180018	2.10988	-0.0185015	5.54668e-07	0.0619153
52461	2_42027379_G_A	AKIP1	2.32205	0.00118691	0.111637	2.32168	0.0176745	1.73054e-06	0.0921692
52462	2_42027379_G_A	AL450405.1	2.23732	0.132309	0.864207	2.23691	0.01909	2.39683e-07	0.0463971
52463	2_42027379_G_A	MRPL53	2.11024	0.0056901	-0.180018	2.10988	-0.0185015	5.54668e-07	0.0619153
52464	2_42067340_C_A	MTND1P23	2.11752	0.157332	1.24096	2.11718	0.0179364	1.21332e-06	0.0815112
52465	2_42070648_A_C	MTND1P23	2.11752	0.157332	1.24096	2.11718	0.0179364	1.21332e-06	0.0815112
52466	2_42070860_C_T	MTND1P23	2.11752	0.157332	1.24096	2.11718	0.0179364	1.21332e-06	0.0815112
52467	2_42084346_T_G	PASK	1.74779	0.0682239	-0.308823	1.74751	-0.0178647	1.33784e-06	0.0842627
52468	2_42084954_T_C	AKIP1	2.32205	0.00118691	0.0891313	2.32158	0.0200649	5.65464e-08	0.0288839
52469	2_42084954_T_C	AP002387.2	2.20138	0.0106178	-0.171517	2.201	-0.018476	5.74906e-07	0.0626937
52470	2_42084954_T_C	DCXR	2.04188	0.00902158	0.14048	2.04157	0.0175334	2.09121e-06	0.0981186
52471	2_42084954_T_C	RPL10P9	1.44742	0.486269	0.697395	1.44719	0.0178522	1.36077e-06	0.0848373
52472	2_42093737_C_T	RTL10	2.33095	0.00259072	0.115479	2.33056	0.0182547	7.82901e-07	0.0697941
52473	2_42095557_A_G	PASK	1.74779	0.0682239	0.366939	1.74749	0.018593	4.87645e-07	0.0592103
52474	2_42097413_A_C	PASK	1.74779	0.0682239	0.357156	1.7475	0.0181233	9.38907e-07	0.0743845
52475	2_42098191_G_A	TRMT1	2.29137	0.000555776	0.0974401	2.29098	0.0183115	7.23516e-07	0.0677693
52476	2_42101334_C_T	TRMT1	2.29137	0.000555776	0.0974401	2.29098	0.0183115	7.23516e-07	0.0677693
52477	2_42104594_G_A	TRMT1	2.29137	0.000555776	0.0847089	2.29101	0.0176188	1.8653e-06	0.0945091
52478	2_42195107_T_C	AL450405.1	2.23732	0.132309	0.965866	2.23695	0.0179685	1.1613e-06	0.0803167
52479	2_42235116_T_G	AC004951.1	2.35109	0.00468335	0.220954	2.35073	0.0175108	2.15544e-06	0.0991492
52480	2_42245120_A_C	AC004951.1	2.35109	0.00468335	0.238519	2.35072	0.0176552	1.77613e-06	0.0930022
52481	2_42262956_G_T	AC004951.1	2.35109	0.00468335	0.238519	2.35072	0.0176552	1.77613e-06	0.0930022
52482	2_42271633_G_A	MRPL53	2.11024	0.0056901	0.121685	2.10988	0.0184816	5.70451e-07	0.06254
52483	2_42274482_T_C	AKIP1	2.32205	0.00118691	0.120297	2.32158	0.0200667	5.6391e-08	0.0288588
52484	2_42274482_T_C	MTR	2.33483	0.000956767	0.104272	2.33445	0.0181551	8.98624e-07	0.07322
52485	2_42283688_T_C	AC004951.1	2.35109	0.00468335	0.155742	2.3507	0.0181194	9.44078e-07	0.0745124
52486	2_42283688_T_C	AKIP1	2.32205	0.00118691	0.108498	2.32159	0.0198109	8.29101e-08	0.0323319
52487	2_42283688_T_C	MTR	2.33483	0.000956767	0.0982108	2.33442	0.0187283	4.02591e-07	0.0554381
52488	2_42408583_T_G	GNL3	2.06833	0.000217893	0.124482	2.06798	0.0184476	5.98285e-07	0.0635086
52489	2_42482603_C_T	DCXR	2.04188	0.00902158	0.147186	2.04156	0.0177758	1.50931e-06	0.0877889
52490	2_42483352_T_C	DCXR	2.04188	0.00902158	0.147186	2.04156	0.0177758	1.50931e-06	0.0877889
52491	2_42483429_C_T	AP002387.2	2.20138	0.0106178	0.226962	2.20103	0.0177465	1.57048e-06	0.089074
52492	2_42483980_G_A	DCXR	2.04188	0.00902158	0.141638	2.04154	0.0182502	7.87788e-07	0.0699387
52493	2_42484459_T_C	DCXR	2.04188	0.00902158	0.147186	2.04156	0.0177758	1.50931e-06	0.0877889
52494	2_42487018_G_A	AP002387.2	2.20138	0.0106178	0.226817	2.20104	0.0176109	1.88521e-06	0.0948758
52495	2_42505219_C_T	AP002387.2	2.20138	0.0106178	0.23521	2.20102	0.0181238	9.38252e-07	0.0743568
52496	2_42514774_G_T	AP002387.2	2.20138	0.0106178	0.239935	2.20101	0.0183391	6.96254e-07	0.0669297
52497	2_42534417_G_A	AP002387.2	2.20138	0.0106178	0.231079	2.20103	0.0178093	1.44241e-06	0.0864838
52498	2_42534790_C_T	AP002387.2	2.20138	0.0106178	0.231079	2.20103	0.0178093	1.44241e-06	0.0864838
52499	2_42557258_G_A	AP002387.2	2.20138	0.0106178	0.22793	2.201	0.0186133	4.73851e-07	0.0587161
52500	2_42557399_T_C	AP002387.2	2.20138	0.0106178	0.222704	2.20098	0.018942	2.96687e-07	0.0501381
52501	2_42591237_G_T	AP002387.2	2.20138	0.0106178	0.209684	2.20102	0.0179868	1.13258e-06	0.0795672
52502	2_42602969_C_T	AP002387.2	2.20138	0.0106178	0.222343	2.20101	0.018171	8.79079e-07	0.0726031
52503	2_42604574_T_C	AP002387.2	2.20138	0.0106178	0.21749	2.201	0.0184985	5.5707e-07	0.0620023
52504	2_42607170_A_G	AP002387.2	2.20138	0.0106178	0.21749	2.201	0.0184985	5.5707e-07	0.0620023
52505	2_42608792_G_A	AP002387.2	2.20138	0.0106178	0.21749	2.201	0.0184985	5.5707e-07	0.0620023
52506	2_42609073_C_T	AP002387.2	2.20138	0.0106178	0.21749	2.201	0.0184985	5.5707e-07	0.0620023
52507	2_42609376_G_A	AP002387.2	2.20138	0.0106178	0.21749	2.201	0.0184985	5.5707e-07	0.0620023
52508	2_42614847_C_T	AP002387.2	2.20138	0.0106178	0.217413	2.20101	0.0183861	6.52034e-07	0.0655128
52509	2_42643835_T_C	AP002387.2	2.20138	0.0106178	0.235393	2.20095	0.0196825	1.0044e-07	0.0344052
52510	2_42651032_C_T	AP002387.2	2.20138	0.0106178	0.236544	2.20094	0.0198945	7.31353e-08	0.031207
52511	2_42654352_C_T	AP002387.2	2.20138	0.0106178	0.236544	2.20094	0.0198945	7.31353e-08	0.031207
52512	2_42654585_G_A	AP002387.2	2.20138	0.0106178	0.236544	2.20094	0.0198945	7.31353e-08	0.031207
52513	2_42655070_G_A	AP002387.2	2.20138	0.0106178	0.236544	2.20094	0.0198945	7.31353e-08	0.031207
52514	2_42655885_G_A	AP002387.2	2.20138	0.0106178	0.236544	2.20094	0.0198945	7.31353e-08	0.031207
52515	2_42658471_A_G	AP002387.2	2.20138	0.0106178	0.236544	2.20094	0.0198945	7.31353e-08	0.031207
52516	2_42681811_C_T	AP002387.2	2.20138	0.0106178	0.226033	2.20098	0.0191079	2.3353e-07	0.0460672
52517	2_42692771_A_G	AP002387.2	2.20138	0.0106178	0.208358	2.20088	0.0213759	7.28828e-09	0.0162787
52518	2_42692771_A_G	RPL10P9	1.44742	0.486269	-0.733603	1.44719	-0.0178308	1.401e-06	0.0855516
52519	2_42698745_T_G	AP002387.2	2.20138	0.0106178	0.177863	2.20098	0.0189069	3.11991e-07	0.0510115
52520	2_42702037_C_T	AP002387.2	2.20138	0.0106178	0.195492	2.20093	0.020071	5.60196e-08	0.0287868
52521	2_42703272_T_C	AP002387.2	2.20138	0.0106178	0.165475	2.20104	0.017626	1.84715e-06	0.0942648
52522	2_42703673_A_G	AP002387.2	2.20138	0.0106178	0.165475	2.20104	0.017626	1.84715e-06	0.0942648
52523	2_42703825_C_T	AP002387.2	2.20138	0.0106178	0.165475	2.20104	0.017626	1.84715e-06	0.0942648
52524	2_42703872_G_A	AP002387.2	2.20138	0.0106178	0.166884	2.20103	0.0177435	1.57686e-06	0.0891981
52525	2_42707198_A_C	AP002387.2	2.20138	0.0106178	0.189459	2.20095	0.0197791	8.69617e-08	0.0327101
52526	2_42708341_T_C	AP002387.2	2.20138	0.0106178	0.177863	2.20098	0.0189069	3.11991e-07	0.0510115
52527	2_42708417_A_G	AP002387.2	2.20138	0.0106178	0.177863	2.20098	0.0189069	3.11991e-07	0.0510115
52528	2_42708821_T_C	AP002387.2	2.20138	0.0106178	0.177863	2.20098	0.0189069	3.11991e-07	0.0510115
52529	2_42708839_T_C	AP002387.2	2.20138	0.0106178	0.177863	2.20098	0.0189069	3.11991e-07	0.0510115
52530	2_42709407_C_A	AP002387.2	2.20138	0.0106178	0.189459	2.20095	0.0197791	8.69617e-08	0.0327101
52531	2_42714965_A_G	AP002387.2	2.20138	0.0106178	0.177863	2.20098	0.0189069	3.11991e-07	0.0510115
52532	2_42715037_C_T	AP002387.2	2.20138	0.0106178	0.204353	2.20087	0.0214033	6.97389e-09	0.0161922
52533	2_42715037_C_T	RPL10P9	1.44742	0.486269	-0.733172	1.44718	-0.0182055	8.38122e-07	0.0714727
52534	2_42715403_T_C	AP002387.2	2.20138	0.0106178	0.177863	2.20098	0.0189069	3.11991e-07	0.0510115
52535	2_42716968_C_T	AP002387.2	2.20138	0.0106178	0.189459	2.20095	0.0197791	8.69617e-08	0.0327101
52536	2_42717401_A_G	AP002387.2	2.20138	0.0106178	0.208358	2.20088	0.0213759	7.28828e-09	0.0162787
52537	2_42717401_A_G	RPL10P9	1.44742	0.486269	-0.733603	1.44719	-0.0178308	1.401e-06	0.0855516
52538	2_42719425_C_T	AP002387.2	2.20138	0.0106178	0.213516	2.20085	0.0219227	2.99055e-09	0.0133697
52539	2_42724664_C_T	AP002387.2	2.20138	0.0106178	0.175899	2.20103	0.0176707	1.73945e-06	0.092343
52540	2_42725745_A_G	AP002387.2	2.20138	0.0106178	0.175899	2.20103	0.0176707	1.73945e-06	0.092343
52541	2_42725981_T_G	AP002387.2	2.20138	0.0106178	0.175899	2.20103	0.0176707	1.73945e-06	0.092343
52542	2_42726224_T_C	AP002387.2	2.20138	0.0106178	0.175899	2.20103	0.0176707	1.73945e-06	0.092343
52543	2_42726610_G_T	AP002387.2	2.20138	0.0106178	0.182402	2.20097	0.0192859	1.80285e-07	0.0420128
52544	2_42727569_G_A	AP002387.2	2.20138	0.0106178	0.176809	2.20103	0.0178696	1.32896e-06	0.0840578
52545	2_42728711_A_G	AP002387.2	2.20138	0.0106178	0.181881	2.20096	0.0194034	1.51761e-07	0.0396057
52546	2_42729756_G_A	AP002387.2	2.20138	0.0106178	0.181881	2.20096	0.0194034	1.51761e-07	0.0396057
52547	2_42730383_A_G	AP002387.2	2.20138	0.0106178	0.181881	2.20096	0.0194034	1.51761e-07	0.0396057
52548	2_42730632_G_T	AP002387.2	2.20138	0.0106178	0.181881	2.20096	0.0194034	1.51761e-07	0.0396057
52549	2_42732038_T_C	AP002387.2	2.20138	0.0106178	0.181881	2.20096	0.0194034	1.51761e-07	0.0396057
52550	2_42764883_C_T	TUBGCP4	2.36915	0.00141879	0.0921016	2.36878	0.0178347	1.39355e-06	0.0854044
52551	2_42766026_G_T	TUBGCP4	2.36915	0.00141879	0.0921016	2.36878	0.0178347	1.39355e-06	0.0854044
52552	2_42833928_G_A	PFDN4	1.83062	0.00130834	0.11418	1.8303	0.0187135	4.11147e-07	0.055879
52553	2_42849897_T_G	AP002387.2	2.20138	0.0106178	0.229844	2.20101	0.018397	6.42163e-07	0.0651377
52554	2_42852769_C_T	RNASEH1	2.34274	0.000523348	0.126581	2.34236	0.0178961	1.28187e-06	0.082958
52555	2_42852785_G_A	RNASEH1	2.34274	0.000523348	0.126581	2.34236	0.0178961	1.28187e-06	0.082958
52556	2_42852818_G_A	RNASEH1	2.34274	0.000523348	0.123393	2.34236	0.0178853	1.30085e-06	0.0834153
52557	2_42852899_G_A	AP002387.2	2.20138	0.0106178	0.229844	2.20101	0.018397	6.42163e-07	0.0651377
52558	2_42853002_G_A	RNASEH1	2.34274	0.000523348	0.126581	2.34236	0.0178961	1.28187e-06	0.082958
52559	2_42853220_G_A	RNASEH1	2.34274	0.000523348	0.126581	2.34236	0.0178961	1.28187e-06	0.082958
52560	2_42853378_C_T	RNASEH1	2.34274	0.000523348	0.126581	2.34236	0.0178961	1.28187e-06	0.082958
52561	2_42853463_C_T	RNASEH1	2.34274	0.000523348	0.126581	2.34236	0.0178961	1.28187e-06	0.082958
52562	2_42853609_C_T	RNASEH1	2.34274	0.000523348	0.126581	2.34236	0.0178961	1.28187e-06	0.082958
52563	2_42853797_G_A	RNASEH1	2.34274	0.000523348	0.126581	2.34236	0.0178961	1.28187e-06	0.082958
52564	2_42853978_G_T	RNASEH1	2.34274	0.000523348	0.126581	2.34236	0.0178961	1.28187e-06	0.082958
52565	2_42854016_T_C	RNASEH1	2.34274	0.000523348	0.126581	2.34236	0.0178961	1.28187e-06	0.082958
52566	2_42854043_G_A	RNASEH1	2.34274	0.000523348	0.126581	2.34236	0.0178961	1.28187e-06	0.082958
52567	2_42856847_C_T	AP002387.2	2.20138	0.0106178	-0.218544	2.201	-0.018533	5.30672e-07	0.0608736
52568	2_42856971_A_G	AP002387.2	2.20138	0.0106178	-0.204753	2.20099	-0.0188139	3.56375e-07	0.053293
52569	2_42856971_A_G	MRPL53	2.11024	0.0056901	-0.145062	2.10989	-0.0181498	9.05312e-07	0.0734145
52570	2_42856971_A_G	RPL10P9	1.44742	0.486269	0.803986	1.44719	0.0175828	1.9575e-06	0.0960158
52571	2_42861330_A_C	AP002387.2	2.20138	0.0106178	0.21782	2.20104	0.0175664	2.00106e-06	0.0967513
52572	2_42878783_C_T	AP002387.2	2.20138	0.0106178	-0.21658	2.20103	-0.0176769	1.72514e-06	0.092083
52573	2_42878783_C_T	GAS5	0.791082	0.0331819	0.138453	0.790947	0.0184924	5.61804e-07	0.0621966
52574	2_42878783_C_T	MRPL53	2.11024	0.0056901	-0.158762	2.10991	-0.0176486	1.79205e-06	0.0932858
52575	2_42878783_C_T	MTND1P23	2.11752	0.157332	0.80167	2.11715	0.0186536	4.47568e-07	0.0575681
52576	2_42956359_G_A	RPL27	0.598215	0.0555449	0.166574	0.5981	0.0195746	1.17892e-07	0.036418
52577	2_42971973_C_T	GBP1	2.24787	0.0128478	0.366197	2.24752	0.0177766	1.50779e-06	0.0877447
52578	2_42971973_C_T	GBP5	2.35894	0.036759	0.624445	2.35857	0.0176318	1.83294e-06	0.0939676
52579	2_42971973_C_T	STAT1	2.05914	0.0438093	0.620014	2.0588	0.0184237	6.18614e-07	0.0642716
52580	2_42972036_C_T	GBP1	2.24787	0.0128478	0.366197	2.24752	0.0177766	1.50779e-06	0.0877447
52581	2_42972036_C_T	GBP5	2.35894	0.036759	0.624445	2.35857	0.0176318	1.83294e-06	0.0939676
52582	2_42972036_C_T	STAT1	2.05914	0.0438093	0.620014	2.0588	0.0184237	6.18614e-07	0.0642716
52583	2_42973108_T_C	GBP1	2.24787	0.0128478	0.366197	2.24752	0.0177766	1.50779e-06	0.0877447
52584	2_42973108_T_C	GBP5	2.35894	0.036759	0.624445	2.35857	0.0176318	1.83294e-06	0.0939676
52585	2_42973108_T_C	STAT1	2.05914	0.0438093	0.620014	2.0588	0.0184237	6.18614e-07	0.0642716
52586	2_42973229_G_A	GBP1	2.24787	0.0128478	0.366197	2.24752	0.0177766	1.50779e-06	0.0877447
52587	2_42973229_G_A	GBP5	2.35894	0.036759	0.624445	2.35857	0.0176318	1.83294e-06	0.0939676
52588	2_42973229_G_A	STAT1	2.05914	0.0438093	0.620014	2.0588	0.0184237	6.18614e-07	0.0642716
52589	2_42973545_G_A	GBP1	2.24787	0.0128478	0.366197	2.24752	0.0177766	1.50779e-06	0.0877447
52590	2_42973545_G_A	GBP5	2.35894	0.036759	0.624445	2.35857	0.0176318	1.83294e-06	0.0939676
52591	2_42973545_G_A	STAT1	2.05914	0.0438093	0.620014	2.0588	0.0184237	6.18614e-07	0.0642716
52592	2_42974366_T_C	GBP1	2.24787	0.0128478	0.366197	2.24752	0.0177766	1.50779e-06	0.0877447
52593	2_42974366_T_C	GBP5	2.35894	0.036759	0.624445	2.35857	0.0176318	1.83294e-06	0.0939676
52594	2_42974366_T_C	STAT1	2.05914	0.0438093	0.620014	2.0588	0.0184237	6.18614e-07	0.0642716
52595	2_42974465_T_G	GBP1	2.24787	0.0128478	0.366197	2.24752	0.0177766	1.50779e-06	0.0877447
52596	2_42974465_T_G	GBP5	2.35894	0.036759	0.624445	2.35857	0.0176318	1.83294e-06	0.0939676
52597	2_42974465_T_G	STAT1	2.05914	0.0438093	0.620014	2.0588	0.0184237	6.18614e-07	0.0642716
52598	2_42974761_G_A	GBP1	2.24787	0.0128478	0.366197	2.24752	0.0177766	1.50779e-06	0.0877447
52599	2_42974761_G_A	GBP5	2.35894	0.036759	0.624445	2.35857	0.0176318	1.83294e-06	0.0939676
52600	2_42974761_G_A	STAT1	2.05914	0.0438093	0.620014	2.0588	0.0184237	6.18614e-07	0.0642716
52601	2_42976318_A_G	STAT1	2.05914	0.0438093	0.612888	2.05878	0.0187325	4.00188e-07	0.0554043
52602	2_42976528_G_T	STAT1	2.05914	0.0438093	0.612888	2.05878	0.0187325	4.00188e-07	0.0554043
52603	2_42976915_G_T	STAT1	2.05914	0.0438093	0.612888	2.05878	0.0187325	4.00188e-07	0.0554043
52604	2_42977501_G_A	STAT1	2.05914	0.0438093	0.612888	2.05878	0.0187325	4.00188e-07	0.0554043
52605	2_42979841_G_A	AP002387.2	2.20138	0.0106178	0.184223	2.20102	0.0179942	1.12112e-06	0.0792349
52606	2_42981901_A_G	AP002387.2	2.20138	0.0106178	0.184506	2.201	0.0184688	5.80757e-07	0.0628891
52607	2_43029373_A_G	C21orf33	2.3694	0.0216158	0.375413	2.36903	0.0175627	2.01102e-06	0.0968667
52608	2_43029840_G_A	C21orf33	2.3694	0.0216158	0.399603	2.36899	0.0184651	5.83776e-07	0.0629941
52609	2_43029878_G_A	C21orf33	2.3694	0.0216158	0.399603	2.36899	0.0184651	5.83776e-07	0.0629941
52610	2_43029927_A_C	C21orf33	2.3694	0.0216158	0.399603	2.36899	0.0184651	5.83776e-07	0.0629941
52611	2_43029964_T_C	C21orf33	2.3694	0.0216158	0.399603	2.36899	0.0184651	5.83776e-07	0.0629941
52612	2_43087484_C_T	TMEM14C	1.9441	0.004065	0.147774	1.94375	0.0189182	3.06964e-07	0.050804
52613	2_43093550_C_T	AP002387.2	2.20138	0.0106178	0.200668	2.20098	0.0189113	3.10052e-07	0.0509
52614	2_43093550_C_T	RPL10P9	1.44742	0.486269	-0.786759	1.44719	-0.0176025	1.90639e-06	0.0952448
52615	2_43094087_G_A	AP002387.2	2.20138	0.0106178	0.200668	2.20098	0.0189113	3.10052e-07	0.0509
52616	2_43094087_G_A	RPL10P9	1.44742	0.486269	-0.786759	1.44719	-0.0176025	1.90639e-06	0.0952448
52617	2_43105004_C_A	PASK	1.74779	0.0682239	0.295279	1.74751	0.0178383	1.38667e-06	0.0853056
52618	2_43115323_T_G	STAT1	2.05914	0.0438093	0.563152	2.05879	0.0184762	5.74744e-07	0.0626865
52619	2_43117753_T_C	MTND1P23	2.11752	0.157332	1.4284	2.11718	0.0177958	1.46914e-06	0.0869696
52620	2_43183547_C_T	AP002387.2	2.20138	0.0106178	0.212246	2.201	0.0186004	4.8256e-07	0.059089
52621	2_43206848_A_G	PCED1B-AS1	1.52554	0.00745724	-0.0970284	1.52529	-0.0182002	8.44355e-07	0.0716493
52622	2_43215444_C_T	AP002387.2	2.20138	0.0106178	0.210157	2.20102	0.0180448	1.04595e-06	0.0772023
52623	2_43260780_T_C	AL450405.1	2.23732	0.132309	1.10568	2.23697	0.0175751	1.97781e-06	0.0963906
52624	2_43262595_G_T	AL450405.1	2.23732	0.132309	1.10568	2.23697	0.0175751	1.97781e-06	0.0963906
52625	2_43278364_T_C	AL450405.1	2.23732	0.132309	1.10568	2.23697	0.0175751	1.97781e-06	0.0963906
52626	2_43289007_G_A	AP002387.2	2.20138	0.0106178	-0.172629	2.201	-0.0184378	6.06542e-07	0.0638321
52627	2_43289191_T_C	AP002387.2	2.20138	0.0106178	-0.174842	2.20098	-0.0189288	3.02356e-07	0.0505233
52628	2_43299977_G_A	AL450405.1	2.23732	0.132309	1.08936	2.2368	0.0214184	6.80541e-09	0.0160995
52629	2_43433456_G_A	DHRS4L2	2.27395	0.00156443	-0.160198	2.27357	-0.0184699	5.79852e-07	0.0628676
52630	2_43452963_G_A	DHRS4L2	2.27395	0.00156443	-0.156559	2.2736	-0.0176602	1.76414e-06	0.0927856
52631	2_43456875_C_T	DHRS4L2	2.27395	0.00156443	-0.156559	2.2736	-0.0176602	1.76414e-06	0.0927856
52632	2_43484384_G_T	PSMC4	2.06723	0.000789081	0.082722	2.0669	0.0177058	1.65913e-06	0.0907442
52633	2_43612718_A_G	MYADM	2.33445	0.0022454	0.17143	2.33408	0.0177236	1.61975e-06	0.090031
52634	2_43616825_A_G	EEF1D	0.784592	0.030007	-0.187212	0.784467	-0.0178268	1.40854e-06	0.0857253
52635	2_43616939_T_G	EEF1D	0.784592	0.030007	-0.187212	0.784467	-0.0178268	1.40854e-06	0.0857253
52636	2_43619349_T_G	EEF1D	0.784592	0.030007	-0.187212	0.784467	-0.0178268	1.40854e-06	0.0857253
52637	2_43677851_C_T	RPL27	0.598215	0.0555449	0.15927	0.598111	0.018614	4.7338e-07	0.0586904
52638	2_43678111_C_T	RPL27	0.598215	0.0555449	0.159086	0.598105	0.0191104	2.32682e-07	0.0460005
52639	2_43709219_G_T	HOXB2	2.23693	0.00723074	0.151892	2.23652	0.0190259	2.62911e-07	0.0479726
52640	2_43709835_G_A	HOXB2	2.23693	0.00723074	0.159771	2.23653	0.0189259	3.03607e-07	0.0505988
52641	2_43711419_A_C	HOXB2	2.23693	0.00723074	0.151892	2.23652	0.0190259	2.62911e-07	0.0479726
52642	2_43718252_A_G	AP002387.2	2.20138	0.0106178	-0.174883	2.201	-0.0184269	6.15915e-07	0.0641434
52643	2_43718252_A_G	HOXB2	2.23693	0.00723074	-0.146248	2.23657	-0.017922	1.23734e-06	0.082044
52644	2_43718252_A_G	MRPL53	2.11024	0.0056901	-0.132872	2.10986	-0.0190669	2.47793e-07	0.0469418
52645	2_43721014_A_G	AP002387.2	2.20138	0.0106178	-0.171074	2.20097	-0.0192542	1.88806e-07	0.0426704
52646	2_43721014_A_G	HOXB2	2.23693	0.00723074	-0.138442	2.23656	-0.0181279	9.32981e-07	0.0741981
52647	2_43721014_A_G	MRPL53	2.11024	0.0056901	-0.13599	2.10978	-0.0208571	1.66385e-08	0.0203237
52648	2_43721014_A_G	MTND1P23	2.11752	0.157332	0.547231	2.11719	0.0175469	2.05374e-06	0.0975049
52649	2_43721459_G_A	HOXB2	2.23693	0.00723074	0.149599	2.23656	0.0181773	8.71459e-07	0.0724249
52650	2_43723790_G_A	AP002387.2	2.20138	0.0106178	-0.180789	2.20101	-0.0183071	7.27925e-07	0.0679404
52651	2_43723790_G_A	HOXB2	2.23693	0.00723074	-0.149991	2.23658	-0.0176632	1.75703e-06	0.0926179
52652	2_43723790_G_A	MRPL53	2.11024	0.0056901	-0.132279	2.10989	-0.0182399	7.9919e-07	0.0703093
52653	2_43723984_G_T	HOXB2	2.23693	0.00723074	0.175647	2.23646	0.0203915	3.4334e-08	0.0250651
52654	2_43726613_T_C	HOXB2	2.23693	0.00723074	0.142897	2.23658	0.0176175	1.86852e-06	0.0945507
52655	2_43732408_T_C	HOXB2	2.23693	0.00723074	0.161639	2.23643	0.0211865	9.8728e-09	0.0175024
52656	2_43733681_A_G	HOXB2	2.23693	0.00723074	0.161639	2.23643	0.0211865	9.8728e-09	0.0175024
52657	2_43733786_A_G	HOXB2	2.23693	0.00723074	0.161639	2.23643	0.0211865	9.8728e-09	0.0175024
52658	2_43734310_G_A	HOXB2	2.23693	0.00723074	0.157195	2.23645	0.0207749	1.89281e-08	0.0208614
52659	2_43734310_G_A	RPL10P9	1.44742	0.486269	-0.652763	1.44719	-0.0176837	1.70942e-06	0.0917879
52660	2_43736831_A_C	CCDC66	1.87204	0.00727485	0.175864	1.87175	0.0175668	1.99996e-06	0.0967332
52661	2_43746804_A_G	RPL27	0.598215	0.0555449	0.170405	0.598096	0.0199205	7.03322e-08	0.0308418
52662	2_43748042_A_C	HOXB2	2.23693	0.00723074	0.162299	2.23641	0.0214328	6.64939e-09	0.0159275
52663	2_43748042_A_C	RPL10P9	1.44742	0.486269	-0.661258	1.44719	-0.0178847	1.30197e-06	0.0834466
52664	2_43748818_G_A	AP002387.2	2.20138	0.0106178	0.152919	2.20102	0.0180148	1.08995e-06	0.0784048
52665	2_43748818_G_A	HOXB2	2.23693	0.00723074	0.157495	2.23641	0.0215728	5.30155e-09	0.0150564
52666	2_43748818_G_A	RPL10P9	1.44742	0.486269	-0.628221	1.44719	-0.0176248	1.85029e-06	0.0942958
52667	2_43763364_T_C	MRPL53	2.11024	0.0056901	-0.128962	2.10989	-0.0183607	6.7556e-07	0.0663057
52668	2_43764171_T_C	HOXB2	2.23693	0.00723074	0.147697	2.23646	0.0205255	2.79142e-08	0.0235077
52669	2_43767384_T_G	SNHG17	2.31874	0.00533164	0.345199	2.3183	0.0193733	1.5862e-07	0.040254
52670	2_43767731_T_G	SNHG17	2.31874	0.00533164	0.345199	2.3183	0.0193733	1.5862e-07	0.040254
52671	2_43769786_G_A	HOXB2	2.23693	0.00723074	-0.141053	2.23654	-0.0187015	4.18239e-07	0.0562432
52672	2_43769939_T_C	HOXB2	2.23693	0.00723074	-0.141053	2.23654	-0.0187015	4.18239e-07	0.0562432
52673	2_43770089_A_G	HOXB2	2.23693	0.00723074	-0.142074	2.23654	-0.0186564	4.45824e-07	0.0574782
52674	2_43770220_C_T	HOXB2	2.23693	0.00723074	-0.141053	2.23654	-0.0187015	4.18239e-07	0.0562432
52675	2_43770329_C_T	HOXB2	2.23693	0.00723074	0.147697	2.23646	0.0205255	2.79142e-08	0.0235077
52676	2_43770450_G_A	HOXB2	2.23693	0.00723074	-0.141053	2.23654	-0.0187015	4.18239e-07	0.0562432
52677	2_43770473_G_A	HOXB2	2.23693	0.00723074	-0.141053	2.23654	-0.0187015	4.18239e-07	0.0562432
52678	2_43770871_T_C	HOXB2	2.23693	0.00723074	-0.141053	2.23654	-0.0187015	4.18239e-07	0.0562432
52679	2_43771486_C_A	HOXB2	2.23693	0.00723074	-0.141053	2.23654	-0.0187015	4.18239e-07	0.0562432
52680	2_43771491_T_C	HOXB2	2.23693	0.00723074	0.147697	2.23646	0.0205255	2.79142e-08	0.0235077
52681	2_43772419_A_C	HOXB2	2.23693	0.00723074	0.147697	2.23646	0.0205255	2.79142e-08	0.0235077
52682	2_43772595_T_G	HOXB2	2.23693	0.00723074	-0.141053	2.23654	-0.0187015	4.18239e-07	0.0562432
52683	2_43773296_C_T	HOXB2	2.23693	0.00723074	0.147697	2.23646	0.0205255	2.79142e-08	0.0235077
52684	2_43773356_T_C	HOXB2	2.23693	0.00723074	0.154237	2.23641	0.0214232	6.75305e-09	0.0160727
52685	2_43773356_T_C	MRPL53	2.11024	0.0056901	0.119263	2.10985	0.0194002	1.52483e-07	0.0396757
52686	2_43773356_T_C	RPL10P9	1.44742	0.486269	-0.635924	1.44718	-0.0180647	1.01779e-06	0.0764974
52687	2_43776871_C_T	HOXB2	2.23693	0.00723074	0.152613	2.23645	0.020685	2.17839e-08	0.0218126
52688	2_43776871_C_T	MRPL53	2.11024	0.0056901	0.120056	2.10986	0.0190549	2.52126e-07	0.0472487
52689	2_43776871_C_T	RPL10P9	1.44742	0.486269	-0.649364	1.44718	-0.0180085	1.09943e-06	0.0787065
52690	2_43792797_C_T	TFDP1	2.35689	0.000868755	0.0994045	2.35651	0.0178446	1.37497e-06	0.0851191
52691	2_43799581_G_A	TFDP1	2.35689	0.000868755	0.0994045	2.35651	0.0178446	1.37497e-06	0.0851191
52692	2_43817541_C_A	RPL10P9	1.44742	0.486269	0.720841	1.44712	0.0201699	4.8205e-08	0.0277111
52693	2_43820391_C_T	RPL10P9	1.44742	0.486269	0.703088	1.44716	0.0188869	3.21075e-07	0.0514493
52694	2_43828870_C_T	ITGAE	2.11573	0.00191322	0.104185	2.11539	0.0178551	1.35544e-06	0.0847019
52695	2_43830738_T_C	ITGAE	2.11573	0.00191322	0.104691	2.11539	0.0178101	1.44087e-06	0.0864528
52696	2_43835757_G_T	KLHL28	2.20707	0.000592313	-0.0648558	2.20672	-0.0178802	1.30988e-06	0.0836499
52697	2_43837645_G_A	AL450405.1	2.23732	0.132309	1.1538	2.2369	0.0193652	1.60512e-07	0.0404249
52698	2_43839039_A_C	AL450405.1	2.23732	0.132309	0.999892	2.23697	0.0175709	1.98903e-06	0.0965394
52699	2_43849592_A_G	AL450405.1	2.23732	0.132309	0.996384	2.23691	0.0189702	2.8487e-07	0.0493603
52700	2_43917354_T_C	RPL10P9	1.44742	0.486269	-0.658782	1.44719	-0.0175564	2.02786e-06	0.097095
52701	2_43922583_C_A	RPL10P9	1.44742	0.486269	-0.68954	1.44716	-0.0187077	4.14556e-07	0.0560929
52702	2_43933149_C_T	RPL10P9	1.44742	0.486269	-0.709932	1.44715	-0.0191742	2.12116e-07	0.0445641
52703	2_43950421_C_T	MAP1LC3B	1.79944	0.00120989	0.0730591	1.79916	0.0178512	1.36268e-06	0.0848569
52704	2_43993706_T_C	MAP1LC3B	1.79944	0.00120989	0.0687044	1.79915	0.0179464	1.19687e-06	0.0811992
52705	2_43993706_T_C	PASK	1.74779	0.0682239	-0.360423	1.74749	-0.0186321	4.61409e-07	0.0581397
52706	2_44008960_T_G	AP002387.2	2.20138	0.0106178	-0.196595	2.20104	-0.017524	2.11781e-06	0.0985326
52707	2_44009623_A_G	GBP1	2.24787	0.0128478	0.440135	2.24746	0.0192655	1.85735e-07	0.0424154
52708	2_44009623_A_G	GBP5	2.35894	0.036759	0.765169	2.35849	0.0194952	1.32589e-07	0.0378108
52709	2_44009623_A_G	STAT1	2.05914	0.0438093	0.710138	2.05877	0.0190421	2.56858e-07	0.0476092
52710	2_44009776_T_G	RPL10P9	1.44742	0.486269	-0.676841	1.44719	-0.017881	1.3086e-06	0.0836274
52711	2_44010120_T_C	GBP1	2.24787	0.0128478	0.440135	2.24746	0.0192655	1.85735e-07	0.0424154
52712	2_44010120_T_C	GBP5	2.35894	0.036759	0.765169	2.35849	0.0194952	1.32589e-07	0.0378108
52713	2_44010120_T_C	STAT1	2.05914	0.0438093	0.710138	2.05877	0.0190421	2.56858e-07	0.0476092
52714	2_44010160_G_A	GBP1	2.24787	0.0128478	0.440135	2.24746	0.0192655	1.85735e-07	0.0424154
52715	2_44010160_G_A	GBP5	2.35894	0.036759	0.765169	2.35849	0.0194952	1.32589e-07	0.0378108
52716	2_44010160_G_A	STAT1	2.05914	0.0438093	0.710138	2.05877	0.0190421	2.56858e-07	0.0476092
52717	2_44010164_C_T	GBP1	2.24787	0.0128478	0.440135	2.24746	0.0192655	1.85735e-07	0.0424154
52718	2_44010164_C_T	GBP5	2.35894	0.036759	0.765169	2.35849	0.0194952	1.32589e-07	0.0378108
52719	2_44010164_C_T	STAT1	2.05914	0.0438093	0.710138	2.05877	0.0190421	2.56858e-07	0.0476092
52720	2_44011136_A_G	GBP1	2.24787	0.0128478	0.422312	2.24749	0.0184932	5.61206e-07	0.0621871
52721	2_44011136_A_G	GBP5	2.35894	0.036759	0.753993	2.3585	0.0192134	2.00377e-07	0.0436183
52722	2_44011136_A_G	STAT1	2.05914	0.0438093	0.711834	2.05877	0.01909	2.39656e-07	0.0463971
52723	2_44014008_A_G	AP002387.2	2.20138	0.0106178	0.166847	2.20098	0.0190454	2.55639e-07	0.0475234
52724	2_44014008_A_G	RPL10P9	1.44742	0.486269	-0.686215	1.44717	-0.0186288	4.63592e-07	0.0581595
52725	2_44014008_A_G	TMEM14C	1.9441	0.004065	-0.0955162	1.94377	-0.0184153	6.25916e-07	0.0645363
52726	2_44014016_A_G	AP002387.2	2.20138	0.0106178	0.167763	2.20098	0.018921	3.0573e-07	0.0507476
52727	2_44014016_A_G	RPL10P9	1.44742	0.486269	-0.681125	1.44718	-0.018267	7.69726e-07	0.0693684
52728	2_44014016_A_G	TMEM14C	1.9441	0.004065	-0.0999635	1.94375	-0.0190457	2.55521e-07	0.0475184
52729	2_44015640_G_A	AP002387.2	2.20138	0.0106178	0.16341	2.201	0.0185456	5.21358e-07	0.0604962
52730	2_44015640_G_A	RPL10P9	1.44742	0.486269	-0.671514	1.44718	-0.0181217	9.41029e-07	0.0744327
52731	2_44015640_G_A	TMEM14C	1.9441	0.004065	-0.094558	1.94378	-0.018129	9.3162e-07	0.0741785
52732	2_44026461_G_A	MAP1LC3B	1.79944	0.00120989	0.108758	1.79914	0.0183827	6.55164e-07	0.0655746
52733	2_44027075_A_G	MAP1LC3B	1.79944	0.00120989	0.108758	1.79914	0.0183827	6.55164e-07	0.0655746
52734	2_44027523_T_C	MAP1LC3B	1.79944	0.00120989	0.108758	1.79914	0.0183827	6.55164e-07	0.0655746
52735	2_44028089_G_T	MAP1LC3B	1.79944	0.00120989	0.108758	1.79914	0.0183827	6.55164e-07	0.0655746
52736	2_44028285_C_T	RPL10P9	1.44742	0.486269	0.846154	1.44718	0.0179382	1.21032e-06	0.0814291
52737	2_44028285_C_T	TXNDC17	2.13665	0.00131284	0.0911395	2.13631	0.0178655	1.33646e-06	0.084239
52738	2_44028678_G_A	MAP1LC3B	1.79944	0.00120989	0.108758	1.79914	0.0183827	6.55164e-07	0.0655746
52739	2_44029952_T_C	MAP1LC3B	1.79944	0.00120989	0.108758	1.79914	0.0183827	6.55164e-07	0.0655746
52740	2_44030244_G_A	MAP1LC3B	1.79944	0.00120989	0.108249	1.79915	0.0180146	1.09021e-06	0.078414
52741	2_44031058_T_C	MAP1LC3B	1.79944	0.00120989	0.108758	1.79914	0.0183827	6.55164e-07	0.0655746
52742	2_44031222_T_C	MAP1LC3B	1.79944	0.00120989	0.108758	1.79914	0.0183827	6.55164e-07	0.0655746
52743	2_44032059_G_A	MAP1LC3B	1.79944	0.00120989	0.106764	1.79916	0.0176654	1.75187e-06	0.0925282
52744	2_44032513_G_T	MAP1LC3B	1.79944	0.00120989	0.106764	1.79916	0.0176654	1.75187e-06	0.0925282
52745	2_44105233_C_A	MTCO1P12	2.10237	0.283129	1.26142	2.10202	0.018091	9.81672e-07	0.0755431
52746	2_44107070_C_A	MTCO1P12	2.10237	0.283129	1.26142	2.10202	0.018091	9.81672e-07	0.0755431
52747	2_44134933_T_G	AL450405.1	2.23732	0.132309	0.857313	2.23689	0.0195803	1.16905e-07	0.0362916
52748	2_44325337_G_A	PSMB3	1.60759	0.00232464	0.145259	1.60734	0.0177602	1.54152e-06	0.0884024
52749	2_44325989_T_C	PSMB3	1.60759	0.00232464	0.145259	1.60734	0.0177602	1.54152e-06	0.0884024
52750	2_44327811_G_A	PSMB3	1.60759	0.00232464	0.145259	1.60734	0.0177602	1.54152e-06	0.0884024
52751	2_44329914_G_T	PSMB3	1.60759	0.00232464	0.145259	1.60734	0.0177602	1.54152e-06	0.0884024
52752	2_44330542_T_C	PSMB3	1.60759	0.00232464	0.145259	1.60734	0.0177602	1.54152e-06	0.0884024
52753	2_44331970_G_A	PSMB3	1.60759	0.00232464	0.145259	1.60734	0.0177602	1.54152e-06	0.0884024
52754	2_44333967_C_T	PSMB3	1.60759	0.00232464	0.145259	1.60734	0.0177602	1.54152e-06	0.0884024
52755	2_44353876_T_C	AKIP1	2.32205	0.00118691	0.117291	2.32163	0.0189361	2.99196e-07	0.0503466
52756	2_44354069_C_T	AP002387.2	2.20138	0.0106178	-0.19289	2.20101	-0.0183448	6.90741e-07	0.0667756
52757	2_44354092_G_A	AKIP1	2.32205	0.00118691	0.117291	2.32163	0.0189361	2.99196e-07	0.0503466
52758	2_44368506_G_A	AP002387.2	2.20138	0.0106178	-0.195859	2.201	-0.0186346	4.59825e-07	0.0580527
52759	2_44368506_G_A	RPL10P9	1.44742	0.486269	0.788208	1.44719	0.017824	1.41402e-06	0.0858576
52760	2_44370610_C_T	AKIP1	2.32205	0.00118691	0.0768275	2.32164	0.0186118	4.74847e-07	0.058762
52761	2_44371686_C_T	AP002387.2	2.20138	0.0106178	-0.200189	2.20103	-0.0178375	1.38822e-06	0.0853188
52762	2_44383979_G_A	AP002387.2	2.20138	0.0106178	-0.200189	2.20103	-0.0178375	1.38822e-06	0.0853188
52763	2_44384813_T_G	AP002387.2	2.20138	0.0106178	-0.200189	2.20103	-0.0178375	1.38822e-06	0.0853188
52764	2_44384831_G_A	AP002387.2	2.20138	0.0106178	-0.200189	2.20103	-0.0178375	1.38822e-06	0.0853188
52765	2_44384843_C_A	AP002387.2	2.20138	0.0106178	-0.200189	2.20103	-0.0178375	1.38822e-06	0.0853188
52766	2_44385436_G_A	CCDC66	1.87204	0.00727485	0.162843	1.8717	0.0191452	2.21249e-07	0.0452076
52767	2_44388684_T_C	RRP7BP	2.2981	0.00289069	0.257267	2.29764	0.0199816	6.41382e-08	0.0300726
52768	2_44389787_T_G	RRP7BP	2.2981	0.00289069	0.257267	2.29764	0.0199816	6.41382e-08	0.0300726
52769	2_44438965_C_T	MTCO1P12	2.10237	0.283129	1.20061	2.10199	0.0190016	2.72299e-07	0.0485449
52770	2_44447501_C_T	MTCO1P12	2.10237	0.283129	1.24113	2.10197	0.0194312	1.45693e-07	0.039085
52771	2_44447580_A_C	ATP8A1	2.38044	0.00486771	0.243895	2.37998	0.0197196	9.50339e-08	0.0336158
52772	2_44572913_G_A	KANSL1	1.86787	0.00808715	0.120117	1.86758	0.0176588	1.76754e-06	0.0928503
52773	2_44674969_A_G	SIGIRR	2.01643	0.000739969	-0.11932	2.01611	-0.0179144	1.2503e-06	0.0823106
52774	2_44680012_C_T	SIGIRR	2.01643	0.000739969	-0.12401	2.0161	-0.0180382	1.05548e-06	0.0774895
52775	2_44685387_C_A	SIGIRR	2.01643	0.000739969	-0.12401	2.0161	-0.0180382	1.05548e-06	0.0774895
52776	2_44698335_A_G	SERPINB1	1.94086	0.00137968	-0.1101	1.94056	-0.0176932	1.68758e-06	0.0913537
52777	2_44809345_G_A	RPL10P9	1.44742	0.486269	-0.745008	1.44717	-0.0184718	5.78309e-07	0.062806
52778	2_44810359_T_C	RPL10P9	1.44742	0.486269	-0.740543	1.4472	-0.0174971	2.19509e-06	0.0996944
52779	2_44810359_T_C	SERPINB6	2.17753	0.00812439	0.156241	2.17719	0.0176817	1.71396e-06	0.091874
52780	2_44811836_G_T	RPL10P9	1.44742	0.486269	-0.754702	1.44718	-0.0179607	1.17375e-06	0.0806635
52781	2_44811836_G_T	SERPINB6	2.17753	0.00812439	0.154038	2.17719	0.0175557	2.02983e-06	0.0971368
52782	2_44815015_C_A	RPL10P9	1.44742	0.486269	-0.745072	1.44716	-0.0187868	3.70426e-07	0.0539261
52783	2_44820731_C_T	RPL10P9	1.44742	0.486269	-0.771213	1.44715	-0.0193723	1.58861e-07	0.0402841
52784	2_44825622_T_C	RPL10P9	1.44742	0.486269	-0.78994	1.44715	-0.0192819	1.81337e-07	0.0421135
52785	2_44831790_A_G	RPL10P9	1.44742	0.486269	-0.823568	1.44713	-0.0199857	6.37407e-08	0.0299995
52786	2_44836151_A_G	RPL10P9	1.44742	0.486269	-0.768089	1.44715	-0.0192938	1.78213e-07	0.0418365
52787	2_44838216_A_G	RPL10P9	1.44742	0.486269	-0.740167	1.44717	-0.018663	4.41676e-07	0.0572935
52788	2_44838237_C_T	RPL10P9	1.44742	0.486269	-0.693182	1.44719	-0.0177772	1.50646e-06	0.0877235
52789	2_44838364_C_T	RPL10P9	1.44742	0.486269	-0.740167	1.44717	-0.018663	4.41676e-07	0.0572935
52790	2_44839577_C_T	RPL10P9	1.44742	0.486269	-0.740167	1.44717	-0.018663	4.41676e-07	0.0572935
52791	2_44839824_G_A	RPL10P9	1.44742	0.486269	-0.740167	1.44717	-0.018663	4.41676e-07	0.0572935
52792	2_44853103_C_A	RPL10P9	1.44742	0.486269	-0.715773	1.44719	-0.0177901	1.48037e-06	0.0872133
52793	2_44855856_A_G	RPL10P9	1.44742	0.486269	-0.713929	1.44719	-0.0177442	1.57526e-06	0.0891771
52794	2_44865896_T_C	RRP7BP	2.2981	0.00289069	0.208199	2.29769	0.018999	2.73302e-07	0.0485911
52795	2_44873069_G_T	RETREG2	2.20164	0.00299899	0.104953	2.2013	0.0177301	1.60569e-06	0.0897624
52796	2_44890563_G_A	AP002387.2	2.20138	0.0106178	-0.143932	2.20104	-0.0175998	1.91336e-06	0.0953889
52797	2_44890563_G_A	CRYBB2P1	2.29327	0.00506253	0.109098	2.29291	0.0175514	2.04165e-06	0.0973158
52798	2_44890563_G_A	ITGAE	2.11573	0.00191322	0.0733882	2.11538	0.0180898	9.83288e-07	0.0755862
52799	2_44891694_G_A	AP002387.2	2.20138	0.0106178	-0.143932	2.20104	-0.0175998	1.91336e-06	0.0953889
52800	2_44891694_G_A	CRYBB2P1	2.29327	0.00506253	0.109098	2.29291	0.0175514	2.04165e-06	0.0973158
52801	2_44891694_G_A	ITGAE	2.11573	0.00191322	0.0733882	2.11538	0.0180898	9.83288e-07	0.0755862
52802	2_44893300_C_A	SSBP4	2.26435	0.000428122	-0.0725682	2.264	-0.0176224	1.85613e-06	0.0943883
52803	2_44900981_G_A	AP002387.2	2.20138	0.0106178	-0.153302	2.201	-0.0185291	5.336e-07	0.0610111
52804	2_44900981_G_A	CRYBB2P1	2.29327	0.00506253	0.113499	2.29289	0.0180501	1.03841e-06	0.0769528
52805	2_44900981_G_A	ITGAE	2.11573	0.00191322	0.0771569	2.11535	0.0188048	3.61064e-07	0.0535407
52806	2_44900981_G_A	MEI1	2.27294	0.00201396	-0.0803913	2.27257	-0.0179522	1.18742e-06	0.0809883
52807	2_44902120_T_C	AP002387.2	2.20138	0.0106178	-0.160861	2.20102	-0.0180952	9.75989e-07	0.0753813
52808	2_44902120_T_C	SSBP4	2.26435	0.000428122	-0.0617474	2.26399	-0.0179427	1.20293e-06	0.0812807
52809	2_44923042_T_C	RPL27	0.598215	0.0555449	0.12062	0.598116	0.0182022	8.41998e-07	0.0716012
52810	2_44961214_C_T	GRAP	2.29801	0.00114909	-0.101334	2.29763	-0.0181624	8.89637e-07	0.0729426
52811	2_45028014_T_C	AP002387.2	2.20138	0.0106178	0.190083	2.20098	0.0190208	2.64873e-07	0.0480687
52812	2_45028014_T_C	TPP1	2.12929	0.000808117	0.0845556	2.1288	0.0213025	8.20004e-09	0.0167637
52813	2_45047446_T_C	TPP1	2.12929	0.000808117	0.0673055	2.12896	0.017493	2.20725e-06	0.0998983
52814	2_45050903_T_G	FXYD5	1.04944	0.00628638	0.0674226	1.04927	0.0179161	1.24746e-06	0.0822384
52815	2_45153181_G_A	RPL27	0.598215	0.0555449	0.139886	0.598109	0.0187627	3.83355e-07	0.0545802
52816	2_45198965_A_G	C21orf33	2.3694	0.0216158	0.246162	2.36903	0.0175435	2.06336e-06	0.0976859
52817	2_45201612_C_A	KANSL1	1.86787	0.00808715	0.149346	1.86758	0.0177588	1.54446e-06	0.088469
52818	2_45216341_T_G	MRPL53	2.11024	0.0056901	0.167409	2.10991	0.0176942	1.68522e-06	0.0913114
52819	2_45225060_T_C	AP002387.2	2.20138	0.0106178	0.217746	2.20102	0.018112	9.537e-07	0.0747852
52820	2_45252452_G_A	AKIP1	2.32205	0.00118691	0.0946492	2.32164	0.0188114	3.57653e-07	0.0533778
52821	2_45252452_G_A	RPS25	0.500232	0.0565432	-0.0927735	0.500154	-0.0176251	1.84955e-06	0.0942876
52822	2_45252515_T_C	AKIP1	2.32205	0.00118691	0.094614	2.32161	0.0193155	1.72633e-07	0.0413818
52823	2_45252515_T_C	RPS25	0.500232	0.0565432	-0.092943	0.50015	-0.0180997	9.69976e-07	0.0752327
52824	2_45252770_T_C	AKIP1	2.32205	0.00118691	0.094614	2.32161	0.0193155	1.72633e-07	0.0413818
52825	2_45252770_T_C	RPS25	0.500232	0.0565432	-0.092943	0.50015	-0.0180997	9.69976e-07	0.0752327
52826	2_45252983_C_T	SQLE	2.25854	0.00196762	0.135862	2.25819	0.0176073	1.89418e-06	0.0950239
52827	2_45254043_G_A	AKIP1	2.32205	0.00118691	0.0946492	2.32164	0.0188114	3.57653e-07	0.0533778
52828	2_45254043_G_A	RPS25	0.500232	0.0565432	-0.0927735	0.500154	-0.0176251	1.84955e-06	0.0942876
52829	2_45257638_C_T	AP002387.2	2.20138	0.0106178	0.191956	2.20104	0.0176374	1.81921e-06	0.0937727
52830	2_45263902_C_T	MTND1P23	2.11752	0.157332	0.608843	2.11719	0.0177377	1.58912e-06	0.0894572
52831	2_45266077_A_G	SMIM37	2.02051	0.00725015	-0.288528	2.02019	-0.0177368	1.5912e-06	0.0894916
52832	2_45302456_T_G	KANSL1-AS1	2.26273	0.0213379	0.245057	2.26237	0.0178506	1.36372e-06	0.0848752
52833	2_45302666_C_A	KANSL1-AS1	2.26273	0.0213379	0.245057	2.26237	0.0178506	1.36372e-06	0.0848752
52834	2_45303493_A_G	KANSL1-AS1	2.26273	0.0213379	0.220087	2.26238	0.0175314	2.09679e-06	0.0982216
52835	2_45303493_A_G	RPL10P9	1.44742	0.486269	-0.665828	1.44719	-0.0178501	1.36469e-06	0.0848904
52836	2_45304156_A_G	KANSL1-AS1	2.26273	0.0213379	0.220087	2.26238	0.0175314	2.09679e-06	0.0982216
52837	2_45304156_A_G	RPL10P9	1.44742	0.486269	-0.665828	1.44719	-0.0178501	1.36469e-06	0.0848904
52838	2_45304633_C_T	PASK	1.74779	0.0682239	0.421858	1.74749	0.0185319	5.31486e-07	0.0609101
52839	2_45306247_T_C	RPL10P9	1.44742	0.486269	-0.657343	1.4472	-0.0175192	2.13148e-06	0.0987558
52840	2_45307060_T_G	RPL10P9	1.44742	0.486269	-0.657343	1.4472	-0.0175192	2.13148e-06	0.0987558
52841	2_45309805_A_G	RPL10P9	1.44742	0.486269	-0.661591	1.44718	-0.0180381	1.05575e-06	0.0774914
52842	2_45340237_T_C	KANSL1	1.86787	0.00808715	0.132349	1.86757	0.0182061	8.37532e-07	0.0714432
52843	2_45358005_T_C	MRPL53	2.11024	0.0056901	-0.124806	2.10987	-0.0187032	4.17227e-07	0.0562043
52844	2_45637725_C_T	MTND1P23	2.11752	0.157332	0.977227	2.11717	0.0180392	1.05406e-06	0.0774486
52845	2_45637954_C_T	MTND1P23	2.11752	0.157332	0.977227	2.11717	0.0180392	1.05406e-06	0.0774486
52846	2_45638295_G_A	MTND1P23	2.11752	0.157332	0.977227	2.11717	0.0180392	1.05406e-06	0.0774486
52847	2_45664049_A_G	GBP1	2.24787	0.0128478	0.406177	2.24749	0.0184657	5.83295e-07	0.0629735
52848	2_45664049_A_G	GBP5	2.35894	0.036759	0.759189	2.35846	0.020085	5.48435e-08	0.0285361
52849	2_45664049_A_G	STAT1	2.05914	0.0438093	0.703208	2.05875	0.0195794	1.17059e-07	0.036309
52850	2_45685501_C_T	KANSL1	1.86787	0.00808715	0.208067	1.86759	0.0175876	1.94503e-06	0.0958184
52851	2_45699095_G_A	EPHB6	2.32293	0.00342281	0.234171	2.32253	0.0183837	6.5423e-07	0.0655456
52852	2_45699249_G_A	EPHB6	2.32293	0.00342281	0.234171	2.32253	0.0183837	6.5423e-07	0.0655456
52853	2_45699286_C_T	EPHB6	2.32293	0.00342281	0.234171	2.32253	0.0183837	6.5423e-07	0.0655456
52854	2_45699400_C_T	EPHB6	2.32293	0.00342281	0.234171	2.32253	0.0183837	6.5423e-07	0.0655456
52855	2_45700188_C_T	EPHB6	2.32293	0.00342281	0.234171	2.32253	0.0183837	6.5423e-07	0.0655456
52856	2_45711087_G_A	EPHB6	2.32293	0.00342281	0.234171	2.32253	0.0183837	6.5423e-07	0.0655456
52857	2_45741647_A_C	MTND1P23	2.11752	0.157332	0.744808	2.11711	0.019553	1.21721e-07	0.0368242
52858	2_45766871_C_T	AP002387.2	2.20138	0.0106178	0.160565	2.20104	0.0176566	1.7728e-06	0.0929385
52859	2_45771713_G_A	MRPL53	2.11024	0.0056901	-0.187746	2.10988	-0.0186299	4.6288e-07	0.0581538
52860	2_45772720_G_A	MRPL53	2.11024	0.0056901	-0.139718	2.1099	-0.0179767	1.14836e-06	0.0799488
52861	2_45772720_G_A	RPL10P9	1.44742	0.486269	0.798312	1.44718	0.0179402	1.20706e-06	0.081366
52862	2_45774465_T_C	RPL10P9	1.44742	0.486269	0.909928	1.44713	0.0198553	7.75761e-08	0.0317724
52863	2_45775658_C_T	TPP1	2.12929	0.000808117	-0.095496	2.12896	-0.0175962	1.92267e-06	0.0955533
52864	2_45778904_A_G	RPL27	0.598215	0.0555449	0.140481	0.598121	0.0176583	1.76878e-06	0.0928665
52865	2_45783167_T_C	AP002387.2	2.20138	0.0106178	-0.198782	2.20095	-0.0198313	8.04125e-08	0.0321168
52866	2_45783167_T_C	HOXB2	2.23693	0.00723074	-0.158178	2.23655	-0.0183653	6.71257e-07	0.0661415
52867	2_45783167_T_C	RPL10P9	1.44742	0.486269	0.79309	1.44716	0.0187988	3.64157e-07	0.0537062
52868	2_45785411_G_A	AP002387.2	2.20138	0.0106178	-0.203386	2.20089	-0.0211284	1.08307e-08	0.0179117
52869	2_45785411_G_A	CRYBB2P1	2.29327	0.00506253	0.129171	2.29291	0.0176431	1.80532e-06	0.093517
52870	2_45785411_G_A	HOXB2	2.23693	0.00723074	-0.155232	2.23653	-0.018763	3.83216e-07	0.0545726
52871	2_45785411_G_A	MTND1P23	2.11752	0.157332	0.636786	2.11714	0.0188456	3.4063e-07	0.0525422
52872	2_45785411_G_A	RPL10P9	1.44742	0.486269	0.74848	1.44717	0.0184845	5.68089e-07	0.0624399
52873	2_45799210_T_C	CHI3L2	2.41062	0.015977	0.525564	2.41018	0.0190587	2.50774e-07	0.0471721
52874	2_45832413_A_G	PCED1B-AS1	1.52554	0.00745724	-0.195793	1.5253	-0.017833	1.39684e-06	0.0854688
52875	2_45878181_G_A	ENTPD3-AS1	2.3581	0.000381836	0.0969618	2.35773	0.0177155	1.63758e-06	0.0903467
52876	2_45957196_C_T	AP002387.2	2.20138	0.0106178	-0.242135	2.20095	-0.0196111	1.11687e-07	0.0358272
52877	2_45957196_C_T	MEI1	2.27294	0.00201396	-0.120273	2.27257	-0.0180389	1.05447e-06	0.0774619
52878	2_45984519_G_A	MRPL53	2.11024	0.0056901	0.170656	2.10992	0.0175414	2.06898e-06	0.0977784
52879	2_45998639_C_T	MEI1	2.27294	0.00201396	0.0966665	2.27256	0.0181135	9.51702e-07	0.0747283
52880	2_46081094_C_A	UQCC2	2.0956	0.00119124	-0.0820457	2.09528	-0.0175351	2.08653e-06	0.0980554
52881	2_46090156_A_G	KANSL1	1.86787	0.00808715	0.129629	1.86752	0.0194916	1.33285e-07	0.0378849
52882	2_46090209_C_T	KANSL1	1.86787	0.00808715	0.11775	1.86759	0.0174959	2.19879e-06	0.0997701
52883	2_46090306_T_C	KANSL1	1.86787	0.00808715	0.11775	1.86759	0.0174959	2.19879e-06	0.0997701
52884	2_46113897_T_C	KANSL1	1.86787	0.00808715	0.137326	1.86758	0.0178811	1.30836e-06	0.0836186
52885	2_46208992_T_G	TPP1	2.12929	0.000808117	-0.0696163	2.12895	-0.0179145	1.25017e-06	0.0823099
52886	2_46224226_T_C	AP002387.2	2.20138	0.0106178	-0.169159	2.20101	-0.0182567	7.80709e-07	0.0697084
52887	2_46224226_T_C	TPP1	2.12929	0.000808117	-0.070018	2.12891	-0.0187506	3.90042e-07	0.0549434
52888	2_46244016_C_A	AL450405.1	2.23732	0.132309	1.09978	2.23692	0.0188463	3.4025e-07	0.052503
52889	2_46244032_T_C	AL450405.1	2.23732	0.132309	0.750161	2.23697	0.0175376	2.07945e-06	0.0979364
52890	2_46244042_T_C	AL450405.1	2.23732	0.132309	0.750161	2.23697	0.0175376	2.07945e-06	0.0979364
52891	2_46244092_C_A	AL450405.1	2.23732	0.132309	0.750161	2.23697	0.0175376	2.07945e-06	0.0979364
52892	2_46244173_T_C	AL450405.1	2.23732	0.132309	0.750161	2.23697	0.0175376	2.07945e-06	0.0979364
52893	2_46244243_C_T	AL450405.1	2.23732	0.132309	0.750161	2.23697	0.0175376	2.07945e-06	0.0979364
52894	2_46246876_T_C	AL450405.1	2.23732	0.132309	1.241	2.23693	0.0184942	5.6038e-07	0.0621406
52895	2_46247599_T_C	AL450405.1	2.23732	0.132309	1.241	2.23693	0.0184942	5.6038e-07	0.0621406
52896	2_46249594_T_C	AL450405.1	2.23732	0.132309	1.10218	2.23695	0.0180284	1.06984e-06	0.0778696
52897	2_46249594_T_C	GAS5	0.791082	0.0331819	0.203097	0.790947	0.0184974	5.57881e-07	0.0620481
52898	2_46251648_G_T	AL450405.1	2.23732	0.132309	1.03503	2.23693	0.0185837	4.94072e-07	0.0594459
52899	2_46251648_G_T	MTND1P23	2.11752	0.157332	1.10608	2.11713	0.0192579	1.87781e-07	0.0425699
52900	2_46252090_G_A	AL450405.1	2.23732	0.132309	1.03503	2.23693	0.0185837	4.94072e-07	0.0594459
52901	2_46252090_G_A	MTND1P23	2.11752	0.157332	1.10608	2.11713	0.0192579	1.87781e-07	0.0425699
52902	2_46252208_G_T	AL450405.1	2.23732	0.132309	1.03503	2.23693	0.0185837	4.94072e-07	0.0594459
52903	2_46252208_G_T	MTND1P23	2.11752	0.157332	1.10608	2.11713	0.0192579	1.87781e-07	0.0425699
52904	2_46253930_G_T	DCXR	2.04188	0.00902158	0.254071	2.04157	0.0174971	2.1951e-06	0.099695
52905	2_46297251_T_C	MTND1P23	2.11752	0.157332	0.972392	2.11717	0.018099	9.70897e-07	0.0752582
52906	2_46304667_A_G	MRPL53	2.11024	0.0056901	-0.135364	2.1099	-0.0179504	1.19043e-06	0.081035
52907	2_46304667_A_G	SPINK2	2.34746	0.0144682	0.227499	2.34708	0.0180745	1.00415e-06	0.0761123
52908	2_46315269_C_T	MRPL53	2.11024	0.0056901	-0.145713	2.10989	-0.0183372	6.98066e-07	0.0669505
52909	2_46315269_C_T	SPINK2	2.34746	0.0144682	0.245713	2.34706	0.0185258	5.36045e-07	0.0611044
52910	2_46323215_A_C	HLA-B	0.685711	0.190165	-0.372299	0.685602	-0.0178309	1.4008e-06	0.0855439
52911	2_46331086_G_A	RPL10P9	1.44742	0.486269	-0.746089	1.44714	-0.0194936	1.3289e-07	0.0378302
52912	2_46337952_G_T	RPL10P9	1.44742	0.486269	-0.776178	1.44716	-0.0187056	4.15766e-07	0.0561322
52913	2_46338383_C_T	RPL10P9	1.44742	0.486269	-0.723377	1.44717	-0.01862	4.6937e-07	0.0585074
52914	2_46383340_A_G	AP002387.2	2.20138	0.0106178	-0.172639	2.20101	-0.0184092	6.31324e-07	0.0647212
52915	2_46383340_A_G	CD96	1.74715	0.00642573	0.108681	1.74686	0.0181291	9.31459e-07	0.0741785
52916	2_46383340_A_G	HOXB2	2.23693	0.00723074	-0.144045	2.23657	-0.0178613	1.34403e-06	0.0844
52917	2_46383466_T_G	AP002387.2	2.20138	0.0106178	-0.172639	2.20101	-0.0184092	6.31324e-07	0.0647212
52918	2_46383466_T_G	CD96	1.74715	0.00642573	0.108681	1.74686	0.0181291	9.31459e-07	0.0741785
52919	2_46383466_T_G	HOXB2	2.23693	0.00723074	-0.144045	2.23657	-0.0178613	1.34403e-06	0.0844
52920	2_46416691_C_T	TLE3	2.09561	0.00584501	0.272304	2.09524	0.0187047	4.16314e-07	0.0561534
52921	2_46433613_A_C	KANSL1-AS1	2.26273	0.0213379	0.325151	2.26221	0.0212639	8.72423e-09	0.01702
52922	2_46451325_G_A	TLE3	2.09561	0.00584501	0.275777	2.0952	0.0195946	1.14456e-07	0.0359847
52923	2_46452009_A_G	TLE3	2.09561	0.00584501	0.275777	2.0952	0.0195946	1.14456e-07	0.0359847
52924	2_46452881_C_T	TLE3	2.09561	0.00584501	0.274762	2.09518	0.0201246	5.16428e-08	0.0282827
52925	2_46453992_C_T	TLE3	2.09561	0.00584501	0.274762	2.09518	0.0201246	5.16428e-08	0.0282827
52926	2_46457936_G_A	TLE3	2.09561	0.00584501	0.275777	2.0952	0.0195946	1.14456e-07	0.0359847
52927	2_46459923_G_A	KANSL1-AS1	2.26273	0.0213379	0.326392	2.26221	0.0213505	7.59228e-09	0.0163842
52928	2_46461209_T_G	TLE3	2.09561	0.00584501	0.275777	2.0952	0.0195946	1.14456e-07	0.0359847
52929	2_46462158_G_A	TLE3	2.09561	0.00584501	0.275777	2.0952	0.0195946	1.14456e-07	0.0359847
52930	2_46462637_T_G	TLE3	2.09561	0.00584501	0.275777	2.0952	0.0195946	1.14456e-07	0.0359847
52931	2_46463514_A_G	TLE3	2.09561	0.00584501	0.275777	2.0952	0.0195946	1.14456e-07	0.0359847
52932	2_46463602_T_C	TLE3	2.09561	0.00584501	0.275777	2.0952	0.0195946	1.14456e-07	0.0359847
52933	2_46464998_G_T	TLE3	2.09561	0.00584501	0.275777	2.0952	0.0195946	1.14456e-07	0.0359847
52934	2_46467198_G_A	TLE3	2.09561	0.00584501	0.274762	2.09518	0.0201246	5.16428e-08	0.0282827
52935	2_46469654_T_C	KANSL1-AS1	2.26273	0.0213379	0.321642	2.26223	0.0210379	1.25062e-08	0.018681
52936	2_46470829_C_T	KANSL1-AS1	2.26273	0.0213379	0.308209	2.26227	0.0200956	5.397e-08	0.0284549
52937	2_46470977_G_A	KANSL1-AS1	2.26273	0.0213379	0.321642	2.26223	0.0210379	1.25062e-08	0.018681
52938	2_46475130_A_C	KANSL1-AS1	2.26273	0.0213379	0.321642	2.26223	0.0210379	1.25062e-08	0.018681
52939	2_46475809_T_C	KANSL1-AS1	2.26273	0.0213379	0.26645	2.26235	0.018123	9.39376e-07	0.0744012
52940	2_46476128_C_A	KANSL1-AS1	2.26273	0.0213379	0.321642	2.26223	0.0210379	1.25062e-08	0.018681
52941	2_46476428_T_C	KANSL1-AS1	2.26273	0.0213379	0.321642	2.26223	0.0210379	1.25062e-08	0.018681
52942	2_46476680_A_G	KANSL1-AS1	2.26273	0.0213379	0.321642	2.26223	0.0210379	1.25062e-08	0.018681
52943	2_46481403_T_C	KANSL1-AS1	2.26273	0.0213379	0.326392	2.26221	0.0213505	7.59228e-09	0.0163842
52944	2_46481806_G_T	KANSL1-AS1	2.26273	0.0213379	0.326392	2.26221	0.0213505	7.59228e-09	0.0163842
52945	2_46482432_C_T	KANSL1-AS1	2.26273	0.0213379	0.331152	2.2622	0.0216561	4.62926e-09	0.0148439
52946	2_46485399_A_G	KANSL1-AS1	2.26273	0.0213379	0.347659	2.26228	0.0197918	8.53228e-08	0.0325564
52947	2_46486062_G_A	KANSL1-AS1	2.26273	0.0213379	0.371504	2.26218	0.0219182	3.01316e-09	0.0133969
52948	2_46487391_C_T	KANSL1-AS1	2.26273	0.0213379	0.371504	2.26218	0.0219182	3.01316e-09	0.0133969
52949	2_46488234_T_C	GIMAP4	1.35693	0.00759571	-0.161826	1.35669	-0.0188262	3.50164e-07	0.053032
52950	2_46489360_C_T	TLE3	2.09561	0.00584501	0.275777	2.0952	0.0195946	1.14456e-07	0.0359847
52951	2_46490604_G_A	KANSL1-AS1	2.26273	0.0213379	0.371504	2.26218	0.0219182	3.01316e-09	0.0133969
52952	2_46490951_G_A	KANSL1-AS1	2.26273	0.0213379	0.3634	2.2622	0.0215046	5.92079e-09	0.0153026
52953	2_46491826_G_A	TLE3	2.09561	0.00584501	0.272304	2.09524	0.0187047	4.16314e-07	0.0561534
52954	2_46494192_A_G	GIMAP4	1.35693	0.00759571	-0.157971	1.35672	-0.0175592	2.02043e-06	0.0969619
52955	2_46494342_A_C	GIMAP4	1.35693	0.00759571	-0.157971	1.35672	-0.0175592	2.02043e-06	0.0969619
52956	2_46494541_T_C	TLE3	2.09561	0.00584501	0.272304	2.09524	0.0187047	4.16314e-07	0.0561534
52957	2_46499733_G_A	TLE3	2.09561	0.00584501	0.272304	2.09524	0.0187047	4.16314e-07	0.0561534
52958	2_46502636_A_G	TLE3	2.09561	0.00584501	0.272304	2.09524	0.0187047	4.16314e-07	0.0561534
52959	2_46505632_A_G	KANSL1-AS1	2.26273	0.0213379	0.342452	2.26223	0.0209443	1.45009e-08	0.0196587
52960	2_46507513_A_G	KANSL1-AS1	2.26273	0.0213379	0.307585	2.26229	0.0195227	1.27302e-07	0.0372844
52961	2_46508148_G_A	KANSL1-AS1	2.26273	0.0213379	0.313828	2.26228	0.0198648	7.64778e-08	0.0316322
52962	2_46508284_C_T	KANSL1-AS1	2.26273	0.0213379	0.342452	2.26223	0.0209443	1.45009e-08	0.0196587
52963	2_46511092_T_C	GIMAP4	1.35693	0.00759571	-0.145425	1.35671	-0.0180966	9.74107e-07	0.075332
52964	2_46511139_C_T	GIMAP4	1.35693	0.00759571	-0.145425	1.35671	-0.0180966	9.74107e-07	0.075332
52965	2_46515590_C_A	KANSL1-AS1	2.26273	0.0213379	0.309663	2.26235	0.0181439	9.12673e-07	0.073641
52966	2_46515618_G_A	KANSL1-AS1	2.26273	0.0213379	0.309663	2.26235	0.0181439	9.12673e-07	0.073641
52967	2_46515986_T_C	KANSL1-AS1	2.26273	0.0213379	0.313828	2.26228	0.0198648	7.64778e-08	0.0316322
52968	2_46519117_G_A	KANSL1-AS1	2.26273	0.0213379	0.342452	2.26223	0.0209443	1.45009e-08	0.0196587
52969	2_46519536_G_A	KANSL1-AS1	2.26273	0.0213379	0.313828	2.26228	0.0198648	7.64778e-08	0.0316322
52970	2_46519824_A_G	KANSL1-AS1	2.26273	0.0213379	0.278759	2.26237	0.0177324	1.60069e-06	0.0897172
52971	2_46520927_A_G	GIMAP4	1.35693	0.00759571	-0.147456	1.3567	-0.0186296	4.63051e-07	0.0581538
52972	2_46565222_A_C	CD320	2.2445	0.00192431	-0.0955227	2.24411	-0.0184409	6.03948e-07	0.0637598
52973	2_46565222_A_C	GIMAP2	1.78876	0.0045727	-0.103937	1.78845	-0.0185983	4.84002e-07	0.059089
52974	2_46567793_A_G	CD320	2.2445	0.00192431	-0.0961401	2.24414	-0.0176754	1.72852e-06	0.0921317
52975	2_46567793_A_G	GIMAP2	1.78876	0.0045727	-0.11564	1.78841	-0.0197404	9.21334e-08	0.0332792
52976	2_46578234_A_G	GIMAP2	1.78876	0.0045727	-0.110577	1.78848	-0.0177104	1.64885e-06	0.090541
52977	2_46593664_T_C	GIMAP2	1.78876	0.0045727	-0.105342	1.78844	-0.0188755	3.2633e-07	0.0517194
52978	2_46598442_A_G	GIMAP2	1.78876	0.0045727	-0.0945753	1.78848	-0.0176227	1.85537e-06	0.0943839
52979	2_46598831_A_G	GIMAP2	1.78876	0.0045727	-0.0945753	1.78848	-0.0176227	1.85537e-06	0.0943839
52980	2_46604346_A_G	GIMAP2	1.78876	0.0045727	-0.098402	1.78848	-0.0176298	1.83796e-06	0.0940689
52981	2_46604414_T_C	GIMAP2	1.78876	0.0045727	-0.098402	1.78848	-0.0176298	1.83796e-06	0.0940689
52982	2_46606701_T_G	GIMAP2	1.78876	0.0045727	-0.098402	1.78848	-0.0176298	1.83796e-06	0.0940689
52983	2_46610866_T_C	GIMAP2	1.78876	0.0045727	-0.116196	1.78848	-0.0175837	1.95519e-06	0.095993
52984	2_46621307_T_C	CBWD5	2.17966	0.00161385	-0.0861939	2.1793	-0.018181	8.67028e-07	0.0722739
52985	2_46624894_G_A	SERPINB6	2.17753	0.00812439	0.151613	2.17719	0.0177362	1.59241e-06	0.0895254
52986	2_46628658_G_A	CBWD5	2.17966	0.00161385	-0.0885989	2.1793	-0.0180686	1.01239e-06	0.0763265
52987	2_46632139_G_A	CBWD5	2.17966	0.00161385	-0.0912642	2.1793	-0.0182265	8.14161e-07	0.0707285
52988	2_46638018_C_T	SPINK2	2.34746	0.0144682	0.36192	2.34708	0.0180611	1.0229e-06	0.0766142
52989	2_46664855_C_T	COG1	2.36211	0.00116978	0.143188	2.36174	0.0178068	1.44725e-06	0.0865999
52990	2_46664965_A_G	COG1	2.36211	0.00116978	0.143188	2.36174	0.0178068	1.44725e-06	0.0865999
52991	2_46757691_A_G	AL450405.1	2.23732	0.132309	0.92597	2.23697	0.0174993	2.18859e-06	0.0995783
52992	2_46757691_A_G	GNG5	1.68284	0.00178848	0.107377	1.68259	0.0175006	2.18484e-06	0.0995297
52993	2_46775323_G_A	PCED1B-AS1	1.52554	0.00745724	-0.217805	1.52517	-0.0221561	2.03167e-09	0.0118988
52994	2_46797654_C_T	PCED1B-AS1	1.52554	0.00745724	-0.123063	1.5253	-0.0179544	1.18386e-06	0.0808864
52995	2_46804787_T_G	AP002387.2	2.20138	0.0106178	-0.204484	2.20102	-0.0181246	9.37324e-07	0.0743232
52996	2_46804787_T_G	HOXB2	2.23693	0.00723074	-0.17467	2.23657	-0.0179883	1.1302e-06	0.0794927
52997	2_46804787_T_G	TPP1	2.12929	0.000808117	-0.0898856	2.12889	-0.0194305	1.45833e-07	0.039107
52998	2_46805407_G_T	TPP1	2.12929	0.000808117	-0.0861843	2.12891	-0.0187475	3.91742e-07	0.0550327
52999	2_46805558_T_C	HOXB2	2.23693	0.00723074	-0.15424	2.23657	-0.0179115	1.25533e-06	0.0824292
53000	2_46805726_G_A	AP002387.2	2.20138	0.0106178	-0.204484	2.20102	-0.0181246	9.37324e-07	0.0743232
53001	2_46805726_G_A	HOXB2	2.23693	0.00723074	-0.17467	2.23657	-0.0179883	1.1302e-06	0.0794927
53002	2_46805726_G_A	TPP1	2.12929	0.000808117	-0.0898856	2.12889	-0.0194305	1.45833e-07	0.039107
53003	2_46805774_A_G	HOXB2	2.23693	0.00723074	-0.15424	2.23657	-0.0179115	1.25533e-06	0.0824292
53004	2_46807625_C_T	HOXB2	2.23693	0.00723074	-0.154397	2.23659	-0.017508	2.16338e-06	0.0992868
53005	2_46811227_A_G	AP002387.2	2.20138	0.0106178	-0.185677	2.20102	-0.018084	9.91193e-07	0.0758133
53006	2_46811227_A_G	HOXB2	2.23693	0.00723074	-0.157118	2.23657	-0.0177971	1.46654e-06	0.0869321
53007	2_46811227_A_G	TPP1	2.12929	0.000808117	-0.076634	2.12893	-0.018428	6.14907e-07	0.0641216
53008	2_46868421_C_T	AL450405.1	2.23732	0.132309	0.559353	2.23697	0.0175153	2.14243e-06	0.0989366
53009	2_46868421_C_T	IL32	1.09416	0.0664099	0.197803	1.09398	0.0177906	1.47949e-06	0.0871993
53010	2_46884117_G_A	AP002387.2	2.20138	0.0106178	-0.152212	2.20104	-0.0175526	2.0383e-06	0.0972665
53011	2_46884117_G_A	MRPL53	2.11024	0.0056901	-0.113822	2.10991	-0.0178688	1.33047e-06	0.0840842
53012	2_46884117_G_A	RPL10P9	1.44742	0.486269	0.696676	1.44715	0.019127	2.27175e-07	0.0456759
53013	2_46884393_G_A	RPL10P9	1.44742	0.486269	0.717854	1.44719	0.01757	1.99147e-06	0.0965878
53014	2_46884520_G_A	AP002387.2	2.20138	0.0106178	-0.158735	2.20101	-0.0181798	8.68468e-07	0.0723082
53015	2_46884520_G_A	MRPL53	2.11024	0.0056901	-0.116743	2.10989	-0.0181992	8.45472e-07	0.0716883
53016	2_46884520_G_A	RPL10P9	1.44742	0.486269	0.727784	1.44713	0.0198491	7.83036e-08	0.0318743
53017	2_46884909_C_T	AP002387.2	2.20138	0.0106178	-0.158298	2.20102	-0.018041	1.05155e-06	0.077384
53018	2_46884909_C_T	MRPL53	2.11024	0.0056901	-0.117448	2.10989	-0.0182191	8.22545e-07	0.0709908
53019	2_46884909_C_T	RPL10P9	1.44742	0.486269	0.694522	1.44716	0.0188499	3.38539e-07	0.0523917
53020	2_46885846_G_A	AP002387.2	2.20138	0.0106178	-0.158448	2.20101	-0.0181696	8.80826e-07	0.072672
53021	2_46885846_G_A	MRPL53	2.11024	0.0056901	-0.119488	2.10988	-0.0186485	4.50864e-07	0.0577433
53022	2_46885846_G_A	RPL10P9	1.44742	0.486269	0.702397	1.44715	0.0191837	2.0923e-07	0.0443443
53023	2_46887759_C_T	AP002387.2	2.20138	0.0106178	-0.16796	2.20101	-0.0183802	6.57438e-07	0.0656227
53024	2_46887759_C_T	RPL10P9	1.44742	0.486269	0.69855	1.44718	0.0182293	8.11006e-07	0.070651
53025	2_46889939_C_T	NOSIP	1.68316	0.0039946	-0.140638	1.68289	-0.0178377	1.38784e-06	0.0853188
53026	2_46889939_C_T	RPL10P9	1.44742	0.486269	1.18081	1.44717	0.0183383	6.96996e-07	0.0669302
53027	2_46890857_A_G	NOSIP	1.68316	0.0039946	-0.142336	1.68287	-0.0183077	7.27328e-07	0.0679042
53028	2_46890857_A_G	RPL10P9	1.44742	0.486269	1.11072	1.4472	0.017495	2.20124e-06	0.0998221
53029	2_46895040_G_A	MTND1P23	2.11752	0.157332	0.833434	2.11712	0.0193079	1.74571e-07	0.0415009
53030	2_46897363_G_A	MTND1P23	2.11752	0.157332	0.944198	2.11716	0.0182667	7.70001e-07	0.0693774
53031	2_46897548_G_T	MTND1P23	2.11752	0.157332	0.882212	2.11719	0.0175245	2.11637e-06	0.0985019
53032	2_46897823_T_G	MTND1P23	2.11752	0.157332	0.882212	2.11719	0.0175245	2.11637e-06	0.0985019
53033	2_46898883_G_A	MTND1P23	2.11752	0.157332	0.567973	2.11718	0.0179245	1.23314e-06	0.081961
53034	2_46899477_A_G	MTND1P23	2.11752	0.157332	0.944198	2.11716	0.0182667	7.70001e-07	0.0693774
53035	2_46900374_G_A	MTND1P23	2.11752	0.157332	0.835857	2.11712	0.0194413	1.43549e-07	0.038879
53036	2_46916091_G_T	AP002387.2	2.20138	0.0106178	-0.176163	2.20097	-0.0192806	1.81679e-07	0.0421383
53037	2_46916091_G_T	HOXB2	2.23693	0.00723074	-0.15035	2.23652	-0.0191358	2.24291e-07	0.045492
53038	2_46918907_G_A	AP002387.2	2.20138	0.0106178	-0.181293	2.20095	-0.0196052	1.1266e-07	0.0359035
53039	2_46918907_G_A	HOXB2	2.23693	0.00723074	-0.153722	2.23651	-0.0193271	1.69745e-07	0.0411923
53040	2_46918907_G_A	PASK	1.74779	0.0682239	-0.313747	1.74752	-0.0177164	1.63556e-06	0.0903104
53041	2_46918907_G_A	RPL10P9	1.44742	0.486269	0.685619	1.44719	0.0176581	1.76931e-06	0.0928773
53042	2_46918907_G_A	TMEM14C	1.9441	0.004065	0.101609	1.94377	0.0185219	5.38988e-07	0.061227
53043	2_46965017_G_A	HOXB2	2.23693	0.00723074	0.153211	2.23656	0.0182046	8.39246e-07	0.0715131
53044	2_46972345_C_A	HOXB2	2.23693	0.00723074	0.154746	2.23654	0.0185936	4.87255e-07	0.0591819
53045	2_46973992_T_C	HOXB2	2.23693	0.00723074	0.154746	2.23654	0.0185936	4.87255e-07	0.0591819
53046	2_47024495_C_T	PPIA	1.2894	0.0062106	-0.0795844	1.2892	-0.017556	2.02898e-06	0.0971178
53047	2_47027783_C_T	GAS5	0.791082	0.0331819	0.173278	0.79095	0.018251	7.86909e-07	0.0699091
53048	2_47029706_A_G	UPK3BL1	2.24454	0.00834621	0.293413	2.24419	0.0176545	1.77785e-06	0.0930381
53049	2_47049060_G_A	SNHG17	2.31874	0.00533164	0.174879	2.31832	0.0190823	2.42352e-07	0.046603
53050	2_47054561_G_A	C21orf33	2.3694	0.0216158	0.498101	2.36904	0.0175008	2.18435e-06	0.0995245
53051	2_47056839_G_A	AKIP1	2.32205	0.00118691	-0.0747085	2.32166	-0.0182	8.4461e-07	0.0716609
53052	2_47056839_G_A	RPL10P9	1.44742	0.486269	-0.670173	1.44717	-0.0186291	4.63379e-07	0.0581538
53053	2_47056839_G_A	TMEM14C	1.9441	0.004065	-0.0933957	1.94377	-0.01842	6.21865e-07	0.0643636
53054	2_47057367_A_G	AKIP1	2.32205	0.00118691	-0.0747085	2.32166	-0.0182	8.4461e-07	0.0716609
53055	2_47057367_A_G	RPL10P9	1.44742	0.486269	-0.670173	1.44717	-0.0186291	4.63379e-07	0.0581538
53056	2_47057367_A_G	TMEM14C	1.9441	0.004065	-0.0933957	1.94377	-0.01842	6.21865e-07	0.0643636
53057	2_47059216_T_C	AKIP1	2.32205	0.00118691	-0.0727926	2.32166	-0.0181323	9.2732e-07	0.0740364
53058	2_47059216_T_C	TMEM14C	1.9441	0.004065	-0.0899525	1.94378	-0.018093	9.78947e-07	0.0754557
53059	2_47060325_G_A	AKIP1	2.32205	0.00118691	-0.0728946	2.32166	-0.0182345	8.05136e-07	0.0705002
53060	2_47060325_G_A	TMEM14C	1.9441	0.004065	-0.0909545	1.94377	-0.0183793	6.58289e-07	0.0656697
53061	2_47065997_C_A	AKIP1	2.32205	0.00118691	-0.0728946	2.32166	-0.0182345	8.05136e-07	0.0705002
53062	2_47065997_C_A	TMEM14C	1.9441	0.004065	-0.0909545	1.94377	-0.0183793	6.58289e-07	0.0656697
53063	2_47085737_G_A	MRPL53	2.11024	0.0056901	-0.132935	2.1099	-0.0179264	1.23004e-06	0.0818971
53064	2_47085737_G_A	RPL27	0.598215	0.0555449	0.106985	0.59812	0.0178044	1.45207e-06	0.0866899
53065	2_47093675_G_T	CHST12	2.09183	0.000979025	-0.0776008	2.0915	-0.0176798	1.71842e-06	0.0919665
53066	2_47104275_C_T	WAC-AS1	2.30517	0.000672374	0.0729335	2.30482	0.0175824	1.9585e-06	0.0960435
53067	2_47126592_A_G	RPL10P9	1.44742	0.486269	0.692849	1.4472	0.0175146	2.14441e-06	0.0989728
53068	2_47131339_C_T	PASK	1.74779	0.0682239	0.334184	1.74752	0.0176242	1.85185e-06	0.0943171
53069	2_47131499_C_T	PASK	1.74779	0.0682239	0.334184	1.74752	0.0176242	1.85185e-06	0.0943171
53070	2_47136302_C_T	TMEM120B	2.18225	0.00637648	0.150406	2.1819	0.0178491	1.36664e-06	0.0849476
53071	2_47136438_G_A	TMEM120B	2.18225	0.00637648	0.155864	2.18187	0.0185277	5.34633e-07	0.0610423
53072	2_47158483_T_C	TSTD1	1.55573	0.00690126	-0.109819	1.55545	-0.0187637	3.82806e-07	0.0545561
53073	2_47169419_T_C	AP002387.2	2.20138	0.0106178	-0.162221	2.20102	-0.0181567	8.96636e-07	0.0731611
53074	2_47169419_T_C	HOXB2	2.23693	0.00723074	-0.141437	2.23655	-0.0184246	6.17874e-07	0.0642453
53075	2_47169419_T_C	MRPL53	2.11024	0.0056901	-0.116247	2.10991	-0.0177429	1.57811e-06	0.0892184
53076	2_47179400_T_C	HOXB2	2.23693	0.00723074	-0.176997	2.23655	-0.0184361	6.0797e-07	0.0638718
53077	2_47179885_T_C	AP002387.2	2.20138	0.0106178	-0.162105	2.20101	-0.0184063	6.33845e-07	0.0648249
53078	2_47179885_T_C	HOXB2	2.23693	0.00723074	-0.140252	2.23654	-0.0185371	5.27634e-07	0.0607441
53079	2_47179885_T_C	MRPL53	2.11024	0.0056901	-0.113755	2.10992	-0.0176178	1.86764e-06	0.094542
53080	2_47195874_A_G	AP002387.2	2.20138	0.0106178	-0.200325	2.20102	-0.0180982	9.71944e-07	0.0752844
53081	2_47206829_T_C	GIPC1	2.33104	0.00255873	0.0853544	2.33068	0.0176519	1.78401e-06	0.0931796
53082	2_47213455_G_T	ATP8A1	2.38044	0.00486771	0.258313	2.38007	0.0177538	1.55498e-06	0.0887338
53083	2_47220658_T_C	AP002387.2	2.20138	0.0106178	0.15439	2.20103	0.0178494	1.36603e-06	0.0849263
53084	2_47220658_T_C	ITGB2	2.14981	0.00268187	0.0852034	2.14948	0.0175468	2.05426e-06	0.097519
53085	2_47220658_T_C	PASK	1.74779	0.0682239	0.301216	1.7475	0.0181368	9.21658e-07	0.0738869
53086	2_47227388_T_C	AP002387.2	2.20138	0.0106178	0.155787	2.201	0.0185316	5.31704e-07	0.0609215
53087	2_47227388_T_C	ITGB2	2.14981	0.00268187	0.0859585	2.14946	0.0182149	8.27381e-07	0.071135
53088	2_47227388_T_C	MEI1	2.27294	0.00201396	0.0805106	2.27258	0.0177273	1.61175e-06	0.0898917
53089	2_47227388_T_C	PASK	1.74779	0.0682239	0.309515	1.74747	0.0191721	2.1277e-07	0.0446456
53090	2_47227388_T_C	PCED1B-AS1	1.52554	0.00745724	0.0907078	1.52529	0.0181784	8.70202e-07	0.0723751
53091	2_47227388_T_C	TMEM14C	1.9441	0.004065	-0.0905089	1.94378	-0.018226	8.14684e-07	0.0707458
53092	2_47252994_C_T	MRPL53	2.11024	0.0056901	-0.113348	2.1099	-0.0179416	1.20469e-06	0.0813202
53093	2_47264818_A_C	PASK	1.74779	0.0682239	-0.379828	1.74751	-0.0178103	1.44042e-06	0.0864411
53094	2_47274982_C_T	HMGB1P6	2.28033	0.00242955	-0.242909	2.27996	-0.0180595	1.02505e-06	0.0766638
53095	2_47298329_C_A	ITGAL	2.31329	0.000492632	0.0656588	2.31292	0.0179126	1.25336e-06	0.0823772
53096	2_47336895_G_A	AC004951.1	2.35109	0.00468335	0.127268	2.35068	0.0186343	4.59998e-07	0.0580604
53097	2_47336895_G_A	MTERF4	1.92555	0.00413265	-0.0966866	1.92523	-0.0181446	9.11808e-07	0.0736097
53098	2_47349364_C_A	IRF1	1.86671	0.0148197	0.401773	1.86641	0.0178774	1.31502e-06	0.0837741
53099	2_47388782_T_G	AL445686.2	2.3385	0.0103961	0.436393	2.33804	0.0197545	9.0207e-08	0.0330446
53100	2_47388782_T_G	AL450405.1	2.23732	0.132309	1.29453	2.23695	0.0181591	8.93691e-07	0.0730694
53101	2_47390054_G_A	AL445686.2	2.3385	0.0103961	0.436393	2.33804	0.0197545	9.0207e-08	0.0330446
53102	2_47390054_G_A	AL450405.1	2.23732	0.132309	1.29453	2.23695	0.0181591	8.93691e-07	0.0730694
53103	2_47390531_G_T	AL445686.2	2.3385	0.0103961	0.436393	2.33804	0.0197545	9.0207e-08	0.0330446
53104	2_47390531_G_T	AL450405.1	2.23732	0.132309	1.29453	2.23695	0.0181591	8.93691e-07	0.0730694
53105	2_47391113_C_T	AL445686.2	2.3385	0.0103961	0.436393	2.33804	0.0197545	9.0207e-08	0.0330446
53106	2_47391113_C_T	AL450405.1	2.23732	0.132309	1.29453	2.23695	0.0181591	8.93691e-07	0.0730694
53107	2_47400359_C_T	MTCO1P12	2.10237	0.283129	1.21821	2.10202	0.0181184	9.45312e-07	0.0745303
53108	2_47443213_G_A	TMEM14C	1.9441	0.004065	0.145492	1.94377	0.0183281	7.06992e-07	0.0672879
53109	2_47469564_G_A	TMEM14C	1.9441	0.004065	0.145492	1.94377	0.0183281	7.06992e-07	0.0672879
53110	2_47488200_A_G	AP002387.2	2.20138	0.0106178	-0.269869	2.20099	-0.0187212	4.06685e-07	0.0556447
53111	2_47494189_T_C	SRGN	1.47131	0.0216773	0.335565	1.47108	0.0176801	1.71752e-06	0.0919458
53112	2_47499522_C_T	AL450405.1	2.23732	0.132309	1.31646	2.23685	0.0202969	3.96989e-08	0.0262104
53113	2_47503357_G_A	TMEM120B	2.18225	0.00637648	0.171596	2.18187	0.0185282	5.34235e-07	0.0610308
53114	2_47514613_T_C	AL450405.1	2.23732	0.132309	1.36473	2.23697	0.0175409	2.07054e-06	0.0978034
53115	2_47549485_T_C	TMEM14C	1.9441	0.004065	0.153949	1.94379	0.0178297	1.40309e-06	0.0855981
53116	2_47549692_T_C	TMEM14C	1.9441	0.004065	0.153949	1.94379	0.0178297	1.40309e-06	0.0855981
53117	2_47555035_G_A	TMEM14C	1.9441	0.004065	0.103679	1.94378	0.0182491	7.89073e-07	0.0699886
53118	2_47594792_T_C	AL450405.1	2.23732	0.132309	0.855468	2.2369	0.019166	2.14664e-07	0.0447922
53119	2_47641840_C_A	KANSL1	1.86787	0.00808715	0.168835	1.86758	0.0177768	1.50741e-06	0.0877333
53120	2_47641840_C_A	UQCC2	2.0956	0.00119124	-0.0957107	2.09528	-0.017597	1.92063e-06	0.0955303
53121	2_47655697_C_T	KANSL1	1.86787	0.00808715	0.258731	1.86758	0.0176859	1.70432e-06	0.0916512
53122	2_47688935_A_G	ASNSD1	2.06739	0.00267589	-0.0961592	2.06707	-0.0176393	1.81462e-06	0.0936721
53123	2_47688935_A_G	MRPL53	2.11024	0.0056901	-0.135785	2.10989	-0.018393	6.45784e-07	0.065287
53124	2_47688935_A_G	SPINK2	2.34746	0.0144682	0.234564	2.34704	0.0190235	2.6384e-07	0.0480374
53125	2_47688935_A_G	TMEM14C	1.9441	0.004065	0.105611	1.9438	0.0177265	1.61348e-06	0.0899237
53126	2_47690173_C_A	ASNSD1	2.06739	0.00267589	-0.103548	2.06706	-0.0177806	1.49961e-06	0.0876163
53127	2_47690173_C_A	SPINK2	2.34746	0.0144682	0.232816	2.3471	0.0175906	1.93701e-06	0.0957281
53128	2_47691172_T_C	SPINK2	2.34746	0.0144682	0.231974	2.3471	0.0175258	2.11276e-06	0.0984447
53129	2_47693402_A_G	SPINK2	2.34746	0.0144682	0.251521	2.34709	0.0178515	1.36202e-06	0.0848512
53130	2_47694046_A_G	SPINK2	2.34746	0.0144682	0.251521	2.34709	0.0178515	1.36202e-06	0.0848512
53131	2_47694288_T_C	SPINK2	2.34746	0.0144682	0.251521	2.34709	0.0178515	1.36202e-06	0.0848512
53132	2_47723834_C_T	RPL10P9	1.44742	0.486269	-0.652666	1.44719	-0.0178521	1.36107e-06	0.0848444
53133	2_47723834_C_T	TRAPPC2L	2.03712	0.00214375	0.0779089	2.03678	0.0181688	8.81819e-07	0.0726983
53134	2_47725638_T_C	RPL10P9	1.44742	0.486269	0.62222	1.44719	0.0178106	1.43985e-06	0.086431
53135	2_47725993_C_A	RPL10P9	1.44742	0.486269	0.62222	1.44719	0.0178106	1.43985e-06	0.086431
53136	2_47726049_C_A	RPL10P9	1.44742	0.486269	0.62222	1.44719	0.0178106	1.43985e-06	0.086431
53137	2_47777829_G_A	SMIM37	2.02051	0.00725015	-0.254078	2.02011	-0.0199119	7.12451e-08	0.0309876
53138	2_48024332_G_A	ZNF706	1.74063	0.00159854	-0.0678489	1.74036	-0.017567	1.99932e-06	0.0967218
53139	2_48166780_C_T	ZNF706	1.74063	0.00159854	-0.0723672	1.74032	-0.0187275	4.03046e-07	0.0554618
53140	2_48169636_T_C	ZNF706	1.74063	0.00159854	-0.0726101	1.74032	-0.0187886	3.6949e-07	0.0538759
53141	2_48172525_G_A	ZNF706	1.74063	0.00159854	-0.0726101	1.74032	-0.0187886	3.6949e-07	0.0538759
53142	2_48172876_C_T	ZNF706	1.74063	0.00159854	-0.0726101	1.74032	-0.0187886	3.6949e-07	0.0538759
53143	2_48174568_G_A	ZNF706	1.74063	0.00159854	-0.0726101	1.74032	-0.0187886	3.6949e-07	0.0538759
53144	2_48188212_G_A	ZNF706	1.74063	0.00159854	-0.0698592	1.74033	-0.0184612	5.86988e-07	0.0630885
53145	2_48188569_T_C	ZNF706	1.74063	0.00159854	-0.0698592	1.74033	-0.0184612	5.86988e-07	0.0630885
53146	2_48213645_G_A	ZNF706	1.74063	0.00159854	-0.0678583	1.74036	-0.0175384	2.0774e-06	0.0979139
53147	2_48216181_C_T	ZNF706	1.74063	0.00159854	-0.0671966	1.74036	-0.0175487	2.04891e-06	0.0974502
53148	2_48223425_C_A	ZNF706	1.74063	0.00159854	-0.0678583	1.74036	-0.0175384	2.0774e-06	0.0979139
53149	2_48223584_G_A	ZNF706	1.74063	0.00159854	-0.0678583	1.74036	-0.0175384	2.0774e-06	0.0979139
53150	2_48229414_T_C	AP002387.2	2.20138	0.0106178	-0.217179	2.20104	-0.0176084	1.89149e-06	0.0949799
53151	2_48245829_A_C	AP002387.2	2.20138	0.0106178	-0.229817	2.20095	-0.0198346	8.0019e-08	0.0320677
53152	2_48245829_A_C	RPL10P9	1.44742	0.486269	0.959337	1.44714	0.0197232	9.45313e-08	0.0335276
53153	2_48245920_A_G	RPL10P9	1.44742	0.486269	0.918799	1.44718	0.0182613	7.75753e-07	0.0695507
53154	2_48248822_T_C	AP002387.2	2.20138	0.0106178	-0.249498	2.201	-0.0185961	4.85501e-07	0.0591334
53155	2_48249604_C_T	AP002387.2	2.20138	0.0106178	-0.249498	2.201	-0.0185961	4.85501e-07	0.0591334
53156	2_48251918_A_G	AP002387.2	2.20138	0.0106178	-0.249498	2.201	-0.0185961	4.85501e-07	0.0591334
53157	2_48258435_A_C	AP002387.2	2.20138	0.0106178	-0.234099	2.20097	-0.0191832	2.09382e-07	0.0443525
53158	2_48595401_T_C	ITGAE	2.11573	0.00191322	0.096083	2.11539	0.0177083	1.65353e-06	0.0906414
53159	2_48604792_A_C	ITGAE	2.11573	0.00191322	0.095036	2.1154	0.0174966	2.19674e-06	0.0997232
53160	2_48628627_A_G	SNRPD1	1.8457	0.000437455	0.0820019	1.8454	0.0179652	1.16647e-06	0.0804884
53161	2_48658235_G_A	SPINK2	2.34746	0.0144682	0.31605	2.34707	0.0181789	8.69614e-07	0.072364
53162	2_48663037_C_T	SPINK2	2.34746	0.0144682	0.277606	2.34709	0.0177253	1.61594e-06	0.0899635
53163	2_48677703_G_A	SNRPD1	1.8457	0.000437455	0.0716176	1.8454	0.0181959	8.49443e-07	0.0718265
53164	2_48679947_T_C	HOXB2	2.23693	0.00723074	-0.176681	2.23655	-0.0184346	6.09276e-07	0.0639099
53165	2_48681770_A_G	SPINK2	2.34746	0.0144682	0.307399	2.34709	0.0177288	1.60833e-06	0.0898151
53166	2_48682994_T_C	HOXB2	2.23693	0.00723074	-0.172053	2.23657	-0.0179841	1.13683e-06	0.0796472
53167	2_48689184_T_C	HOXB2	2.23693	0.00723074	-0.157877	2.23655	-0.0183319	7.03284e-07	0.0671486
53168	2_48689184_T_C	SPINK2	2.34746	0.0144682	0.248088	2.34698	0.0201962	4.63069e-08	0.0274757
53169	2_48695422_T_C	HOXB2	2.23693	0.00723074	-0.161012	2.23656	-0.0182356	8.03981e-07	0.0704706
53170	2_48695422_T_C	SPINK2	2.34746	0.0144682	0.257904	2.34697	0.0204843	2.97514e-08	0.0239232
53171	2_48712934_A_G	AP002387.2	2.20138	0.0106178	-0.203246	2.20099	-0.0187772	3.75527e-07	0.0541907
53172	2_48712934_A_G	RPL10P9	1.44742	0.486269	0.813201	1.44719	0.0178845	1.30227e-06	0.0834567
53173	2_48718346_C_T	AP002387.2	2.20138	0.0106178	-0.209271	2.20102	-0.0180778	9.99632e-07	0.0759717
53174	2_48731487_A_G	KANSL1	1.86787	0.00808715	-0.152208	1.86757	-0.018188	8.58667e-07	0.0720062
53175	2_48731487_A_G	RPL10P9	1.44742	0.486269	0.821443	1.44719	0.0175658	2.00257e-06	0.0967607
53176	2_48731508_C_T	KANSL1	1.86787	0.00808715	-0.151698	1.86756	-0.0182654	7.71428e-07	0.0693958
53177	2_48731548_G_T	KANSL1	1.86787	0.00808715	-0.151362	1.86757	-0.0181597	8.92943e-07	0.0730457
53178	2_48731548_G_T	UQCC2	2.0956	0.00119124	0.0852558	2.09527	0.0177928	1.47512e-06	0.0871085
53179	2_48732398_T_C	KANSL1	1.86787	0.00808715	-0.147021	1.86756	-0.0184833	5.69045e-07	0.0624868
53180	2_48732398_T_C	UQCC2	2.0956	0.00119124	0.0858263	2.09523	0.0187545	3.87849e-07	0.0548139
53181	2_48734502_A_C	KANSL1	1.86787	0.00808715	-0.151362	1.86757	-0.0181597	8.92943e-07	0.0730457
53182	2_48734502_A_C	UQCC2	2.0956	0.00119124	0.0852558	2.09527	0.0177928	1.47512e-06	0.0871085
53183	2_48738464_T_C	KANSL1	1.86787	0.00808715	-0.144563	1.86759	-0.0175335	2.09106e-06	0.0981155
53184	2_48738464_T_C	RPL10P9	1.44742	0.486269	0.85533	1.44717	0.0185648	5.07422e-07	0.0599752
53185	2_48738900_A_C	KANSL1	1.86787	0.00808715	-0.144563	1.86759	-0.0175335	2.09106e-06	0.0981155
53186	2_48738900_A_C	RPL10P9	1.44742	0.486269	0.85533	1.44717	0.0185648	5.07422e-07	0.0599752
53187	2_48774501_G_A	RPL10P9	1.44742	0.486269	0.879945	1.44716	0.0188219	3.52347e-07	0.053148
53188	2_48774501_G_A	UQCC2	2.0956	0.00119124	0.089285	2.09525	0.0183785	6.58993e-07	0.0657175
53189	2_48776484_T_G	EXOSC6	2.15418	0.000846356	0.112556	2.15384	0.0177777	1.50546e-06	0.0877183
53190	2_48779550_C_T	MFSD14C	2.21862	0.00905136	0.408717	2.21822	0.0190365	2.58938e-07	0.0477341
53191	2_48803618_G_A	AP002387.2	2.20138	0.0106178	0.186907	2.20101	0.0182582	7.79154e-07	0.0696494
53192	2_48818845_C_A	AP002387.2	2.20138	0.0106178	0.259877	2.20103	0.0179058	1.26513e-06	0.0826243
53193	2_48924737_C_T	AP002387.2	2.20138	0.0106178	0.225983	2.20082	0.0225392	1.06784e-09	0.0107001
53194	2_48924737_C_T	KANSL1	1.86787	0.00808715	0.145253	1.86753	0.0192507	1.89779e-07	0.0427645
53195	2_48924737_C_T	TMEM14C	1.9441	0.004065	-0.116741	1.94372	-0.0197164	9.54881e-08	0.0337008
53196	2_48956618_G_T	RPL10P9	1.44742	0.486269	1.35574	1.44717	0.0183824	6.55429e-07	0.0655765
53197	2_48979928_C_T	KANSL1-AS1	2.26273	0.0213379	0.38618	2.26236	0.0179508	1.18968e-06	0.08102
53198	2_48991732_T_C	KANSL1-AS1	2.26273	0.0213379	0.38618	2.26236	0.0179508	1.18968e-06	0.08102
53199	2_48992547_C_T	KANSL1-AS1	2.26273	0.0213379	0.38618	2.26236	0.0179508	1.18968e-06	0.08102
53200	2_48994676_C_T	KANSL1-AS1	2.26273	0.0213379	0.38618	2.26236	0.0179508	1.18968e-06	0.08102
53201	2_48996918_G_A	KANSL1-AS1	2.26273	0.0213379	0.38618	2.26236	0.0179508	1.18968e-06	0.08102
53202	2_49000623_A_C	RPL10P9	1.44742	0.486269	1.35574	1.44717	0.0183824	6.55429e-07	0.0655765
53203	2_49116950_T_C	TSTD1	1.55573	0.00690126	-0.177004	1.55547	-0.0182827	7.53076e-07	0.0687909
53204	2_49235514_C_T	SPINK2	2.34746	0.0144682	0.316091	2.34707	0.0181556	8.98032e-07	0.0732098
53205	2_49238447_G_A	SPINK2	2.34746	0.0144682	0.334196	2.34704	0.0189601	2.89066e-07	0.0495918
53206	2_49240883_C_T	SPINK2	2.34746	0.0144682	0.316091	2.34707	0.0181556	8.98032e-07	0.0732098
53207	2_49284248_A_G	VAMP2	1.2514	0.00556223	-0.170435	1.25119	-0.0187186	4.08184e-07	0.0557256
53208	2_49292680_G_A	VAMP2	1.2514	0.00556223	-0.178716	1.25118	-0.0188245	3.51031e-07	0.0530743
53209	2_49293380_G_A	VAMP2	1.2514	0.00556223	-0.178716	1.25118	-0.0188245	3.51031e-07	0.0530743
53210	2_49294731_A_C	VAMP2	1.2514	0.00556223	-0.178716	1.25118	-0.0188245	3.51031e-07	0.0530743
53211	2_49300630_A_C	VAMP2	1.2514	0.00556223	-0.177796	1.25116	-0.0195955	1.143e-07	0.0359801
53212	2_49305518_A_G	VAMP2	1.2514	0.00556223	-0.170844	1.25117	-0.0195321	1.2555e-07	0.0371307
53213	2_49305787_G_A	VAMP2	1.2514	0.00556223	-0.177796	1.25116	-0.0195955	1.143e-07	0.0359801
53214	2_49340490_G_A	RPL10P9	1.44742	0.486269	0.794918	1.44718	0.0179599	1.17497e-06	0.0806921
53215	2_49438541_T_G	TTC32	2.30348	0.00482612	0.280904	2.30311	0.017964	1.16841e-06	0.0805358
53216	2_52803811_T_C	CHURC1	1.4499	0.00179777	0.138178	1.44967	0.017906	1.26477e-06	0.0826175
53217	2_52805408_A_G	CHURC1	1.4499	0.00179777	0.138178	1.44967	0.017906	1.26477e-06	0.0826175
53218	2_52806858_G_T	GIMAP5	1.9815	0.0124852	-0.199028	1.98111	-0.0199243	6.99281e-08	0.0307794
53219	2_52807644_C_T	GIMAP5	1.9815	0.0124852	-0.174579	1.98119	-0.0175462	2.05592e-06	0.0975424
53220	2_52807649_T_C	CHURC1	1.4499	0.00179777	0.138178	1.44967	0.017906	1.26477e-06	0.0826175
53221	2_52808101_A_C	GIMAP5	1.9815	0.0124852	-0.174579	1.98119	-0.0175462	2.05592e-06	0.0975424
53222	2_52810731_T_C	GIMAP5	1.9815	0.0124852	-0.191782	1.98112	-0.0194554	1.40595e-07	0.0385498
53223	2_52811045_C_T	GIMAP5	1.9815	0.0124852	-0.198826	1.9811	-0.0200425	5.8492e-08	0.0292027
53224	2_52811310_C_T	GIMAP5	1.9815	0.0124852	-0.198826	1.9811	-0.0200425	5.8492e-08	0.0292027
53225	2_52811794_A_C	SPINK2	2.34746	0.0144682	0.499446	2.34709	0.017771	1.51923e-06	0.0880207
53226	2_52813135_T_C	GIMAP5	1.9815	0.0124852	-0.199028	1.98111	-0.0199243	6.99281e-08	0.0307794
53227	2_52813352_G_A	GIMAP5	1.9815	0.0124852	-0.198826	1.9811	-0.0200425	5.8492e-08	0.0292027
53228	2_52819701_T_C	GIMAP5	1.9815	0.0124852	-0.191775	1.98113	-0.0193275	1.69638e-07	0.0411776
53229	2_52824335_C_T	GIMAP5	1.9815	0.0124852	-0.174579	1.98119	-0.0175462	2.05592e-06	0.0975424
53230	2_52825311_G_A	GIMAP5	1.9815	0.0124852	-0.191782	1.98112	-0.0194554	1.40595e-07	0.0385498
53231	2_52825951_C_A	GIMAP5	1.9815	0.0124852	-0.198826	1.9811	-0.0200425	5.8492e-08	0.0292027
53232	2_52825957_C_A	GIMAP5	1.9815	0.0124852	-0.198826	1.9811	-0.0200425	5.8492e-08	0.0292027
53233	2_52826213_T_C	GIMAP5	1.9815	0.0124852	-0.199028	1.98111	-0.0199243	6.99281e-08	0.0307794
53234	2_52826395_A_C	GIMAP5	1.9815	0.0124852	-0.199028	1.98111	-0.0199243	6.99281e-08	0.0307794
53235	2_52826776_T_C	GIMAP5	1.9815	0.0124852	-0.199028	1.98111	-0.0199243	6.99281e-08	0.0307794
53236	2_52826791_C_T	GIMAP5	1.9815	0.0124852	-0.199028	1.98111	-0.0199243	6.99281e-08	0.0307794
53237	2_52826854_A_G	GIMAP5	1.9815	0.0124852	-0.199028	1.98111	-0.0199243	6.99281e-08	0.0307794
53238	2_52826946_C_T	GIMAP5	1.9815	0.0124852	-0.199028	1.98111	-0.0199243	6.99281e-08	0.0307794
53239	2_52827021_G_A	GIMAP5	1.9815	0.0124852	-0.199028	1.98111	-0.0199243	6.99281e-08	0.0307794
53240	2_52827558_C_T	GIMAP5	1.9815	0.0124852	-0.199028	1.98111	-0.0199243	6.99281e-08	0.0307794
53241	2_52827606_A_C	GIMAP5	1.9815	0.0124852	-0.199028	1.98111	-0.0199243	6.99281e-08	0.0307794
53242	2_52827647_T_G	GIMAP5	1.9815	0.0124852	-0.199028	1.98111	-0.0199243	6.99281e-08	0.0307794
53243	2_52827992_C_A	GIMAP5	1.9815	0.0124852	-0.199028	1.98111	-0.0199243	6.99281e-08	0.0307794
53244	2_52828033_G_A	GIMAP5	1.9815	0.0124852	-0.199028	1.98111	-0.0199243	6.99281e-08	0.0307794
53245	2_52828111_C_A	GIMAP5	1.9815	0.0124852	-0.199028	1.98111	-0.0199243	6.99281e-08	0.0307794
53246	2_52828510_C_T	GIMAP5	1.9815	0.0124852	-0.199028	1.98111	-0.0199243	6.99281e-08	0.0307794
53247	2_52828554_C_T	GIMAP5	1.9815	0.0124852	-0.199028	1.98111	-0.0199243	6.99281e-08	0.0307794
53248	2_52828742_T_G	GIMAP5	1.9815	0.0124852	-0.199028	1.98111	-0.0199243	6.99281e-08	0.0307794
53249	2_52828799_T_C	GIMAP5	1.9815	0.0124852	-0.199028	1.98111	-0.0199243	6.99281e-08	0.0307794
53250	2_52828835_T_C	GIMAP5	1.9815	0.0124852	-0.199028	1.98111	-0.0199243	6.99281e-08	0.0307794
53251	2_52828981_C_A	GIMAP5	1.9815	0.0124852	-0.199028	1.98111	-0.0199243	6.99281e-08	0.0307794
53252	2_52828992_C_A	GIMAP5	1.9815	0.0124852	-0.199028	1.98111	-0.0199243	6.99281e-08	0.0307794
53253	2_52829002_A_G	GIMAP5	1.9815	0.0124852	-0.199028	1.98111	-0.0199243	6.99281e-08	0.0307794
53254	2_52829201_G_T	GIMAP5	1.9815	0.0124852	-0.199028	1.98111	-0.0199243	6.99281e-08	0.0307794
53255	2_52829232_G_A	GIMAP5	1.9815	0.0124852	-0.183601	1.98114	-0.0190351	2.59466e-07	0.0477659
53256	2_52829261_G_T	GIMAP5	1.9815	0.0124852	-0.199028	1.98111	-0.0199243	6.99281e-08	0.0307794
53257	2_52829408_C_A	GIMAP5	1.9815	0.0124852	-0.198826	1.9811	-0.0200425	5.8492e-08	0.0292027
53258	2_52829621_G_A	GIMAP5	1.9815	0.0124852	-0.198826	1.9811	-0.0200425	5.8492e-08	0.0292027
53259	2_52829881_A_C	GIMAP5	1.9815	0.0124852	-0.199028	1.98111	-0.0199243	6.99281e-08	0.0307794
53260	2_52829999_A_C	GIMAP5	1.9815	0.0124852	-0.199028	1.98111	-0.0199243	6.99281e-08	0.0307794
53261	2_52830415_A_G	GRAMD1A	2.14043	0.00168523	0.190542	2.14009	0.0178352	1.39258e-06	0.0853887
53262	2_52830434_G_A	SPINK2	2.34746	0.0144682	0.499446	2.34709	0.017771	1.51923e-06	0.0880207
53263	2_52830582_T_C	GIMAP5	1.9815	0.0124852	-0.199028	1.98111	-0.0199243	6.99281e-08	0.0307794
53264	2_52830692_G_A	GIMAP5	1.9815	0.0124852	-0.199028	1.98111	-0.0199243	6.99281e-08	0.0307794
53265	2_52830900_T_C	SPINK2	2.34746	0.0144682	0.499446	2.34709	0.017771	1.51923e-06	0.0880207
53266	2_52831052_C_A	GRAMD1A	2.14043	0.00168523	0.190542	2.14009	0.0178352	1.39258e-06	0.0853887
53267	2_52832065_A_G	GRAMD1A	2.14043	0.00168523	0.178869	2.14002	0.0197065	9.69091e-08	0.0339291
53268	2_52834019_G_A	GRAMD1A	2.14043	0.00168523	0.178869	2.14002	0.0197065	9.69091e-08	0.0339291
53269	2_52846449_T_C	SPINK2	2.34746	0.0144682	0.414698	2.34707	0.0182622	7.7485e-07	0.069524
53270	2_52848595_T_C	PFDN4	1.83062	0.00130834	0.109288	1.83034	0.0175084	2.16227e-06	0.099269
53271	2_52854829_A_G	GRAMD1A	2.14043	0.00168523	0.193688	2.14005	0.0188852	3.21862e-07	0.0514956
53272	2_52855797_A_C	SPINK2	2.34746	0.0144682	0.414698	2.34707	0.0182622	7.7485e-07	0.069524
53273	2_52863276_A_C	SPINK2	2.34746	0.0144682	0.388531	2.3471	0.0175804	1.96386e-06	0.0961291
53274	2_52866374_T_G	SPINK2	2.34746	0.0144682	0.414698	2.34707	0.0182622	7.7485e-07	0.069524
53275	2_52877314_T_G	SPINK2	2.34746	0.0144682	0.619151	2.34684	0.0230553	4.41568e-10	0.00854458
53276	2_52877599_A_G	SPINK2	2.34746	0.0144682	0.619151	2.34684	0.0230553	4.41568e-10	0.00854458
53277	2_52883387_T_C	SPINK2	2.34746	0.0144682	0.516834	2.34702	0.0192781	1.82349e-07	0.0422024
53278	2_52887087_T_G	SPINK2	2.34746	0.0144682	0.44578	2.34693	0.0212115	9.48628e-09	0.017377
53279	2_52893325_C_T	RCAN3	1.92087	0.000898238	0.0656506	1.92053	0.0190757	2.4467e-07	0.0467867
53280	2_52918274_T_C	RPL27	0.598215	0.0555449	0.194429	0.598111	0.0186097	4.76279e-07	0.0588065
53281	2_52918538_T_C	RPL27	0.598215	0.0555449	0.194429	0.598111	0.0186097	4.76279e-07	0.0588065
53282	2_52919434_T_C	RPL27	0.598215	0.0555449	0.194429	0.598111	0.0186097	4.76279e-07	0.0588065
53283	2_52919980_T_C	RPL27	0.598215	0.0555449	0.194429	0.598111	0.0186097	4.76279e-07	0.0588065
53284	2_52920208_T_C	RPL27	0.598215	0.0555449	0.194429	0.598111	0.0186097	4.76279e-07	0.0588065
53285	2_52920813_T_C	RPL27	0.598215	0.0555449	0.194429	0.598111	0.0186097	4.76279e-07	0.0588065
53286	2_52921117_G_A	RPL27	0.598215	0.0555449	0.194429	0.598111	0.0186097	4.76279e-07	0.0588065
53287	2_52921166_G_A	RPL27	0.598215	0.0555449	0.194429	0.598111	0.0186097	4.76279e-07	0.0588065
53288	2_52921425_C_A	RPL27	0.598215	0.0555449	0.194429	0.598111	0.0186097	4.76279e-07	0.0588065
53289	2_52921833_A_C	RPL27	0.598215	0.0555449	0.194429	0.598111	0.0186097	4.76279e-07	0.0588065
53290	2_52922017_T_C	RPL27	0.598215	0.0555449	0.194429	0.598111	0.0186097	4.76279e-07	0.0588065
53291	2_52922898_T_C	RPL27	0.598215	0.0555449	0.194429	0.598111	0.0186097	4.76279e-07	0.0588065
53292	2_52922956_T_G	RPL27	0.598215	0.0555449	0.194429	0.598111	0.0186097	4.76279e-07	0.0588065
53293	2_52923388_A_C	RPL27	0.598215	0.0555449	0.194429	0.598111	0.0186097	4.76279e-07	0.0588065
53294	2_52924405_C_T	RPL27	0.598215	0.0555449	0.194429	0.598111	0.0186097	4.76279e-07	0.0588065
53295	2_52924444_A_G	RPL27	0.598215	0.0555449	0.194429	0.598111	0.0186097	4.76279e-07	0.0588065
53296	2_52924585_T_C	RPL27	0.598215	0.0555449	0.194429	0.598111	0.0186097	4.76279e-07	0.0588065
53297	2_52924761_C_A	RPL27	0.598215	0.0555449	0.194429	0.598111	0.0186097	4.76279e-07	0.0588065
53298	2_52924939_G_A	RPL27	0.598215	0.0555449	0.194429	0.598111	0.0186097	4.76279e-07	0.0588065
53299	2_52925505_G_A	RPL27	0.598215	0.0555449	0.194429	0.598111	0.0186097	4.76279e-07	0.0588065
53300	2_52926193_G_T	RPL27	0.598215	0.0555449	0.194429	0.598111	0.0186097	4.76279e-07	0.0588065
53301	2_52926624_G_A	RPL27	0.598215	0.0555449	0.194429	0.598111	0.0186097	4.76279e-07	0.0588065
53302	2_52926936_C_T	RPL27	0.598215	0.0555449	0.192062	0.598108	0.0188738	3.27125e-07	0.0517566
53303	2_52927134_A_G	RPL27	0.598215	0.0555449	0.194429	0.598111	0.0186097	4.76279e-07	0.0588065
53304	2_52927745_T_C	RPL27	0.598215	0.0555449	0.194429	0.598111	0.0186097	4.76279e-07	0.0588065
53305	2_52927777_C_T	RPL27	0.598215	0.0555449	0.194429	0.598111	0.0186097	4.76279e-07	0.0588065
53306	2_52928642_T_C	RPL27	0.598215	0.0555449	0.196096	0.598104	0.0192755	1.83032e-07	0.042264
53307	2_52929454_A_C	RPL27	0.598215	0.0555449	0.196096	0.598104	0.0192755	1.83032e-07	0.042264
53308	2_52929516_A_G	RPL27	0.598215	0.0555449	0.196096	0.598104	0.0192755	1.83032e-07	0.042264
53309	2_52931374_T_G	RPL27	0.598215	0.0555449	0.196096	0.598104	0.0192755	1.83032e-07	0.042264
53310	2_52932149_T_C	RPL27	0.598215	0.0555449	0.196096	0.598104	0.0192755	1.83032e-07	0.042264
53311	2_52932286_C_A	RPL27	0.598215	0.0555449	0.196096	0.598104	0.0192755	1.83032e-07	0.042264
53312	2_52932394_T_C	RPL27	0.598215	0.0555449	0.196096	0.598104	0.0192755	1.83032e-07	0.042264
53313	2_52932833_T_C	RPL27	0.598215	0.0555449	0.196096	0.598104	0.0192755	1.83032e-07	0.042264
53314	2_52933173_A_G	RPL27	0.598215	0.0555449	0.196096	0.598104	0.0192755	1.83032e-07	0.042264
53315	2_52933270_C_T	RPL27	0.598215	0.0555449	0.196096	0.598104	0.0192755	1.83032e-07	0.042264
53316	2_52933541_G_A	RPL27	0.598215	0.0555449	0.196096	0.598104	0.0192755	1.83032e-07	0.042264
53317	2_52933595_C_T	RPL27	0.598215	0.0555449	0.194429	0.598111	0.0186097	4.76279e-07	0.0588065
53318	2_52933599_G_A	RPL27	0.598215	0.0555449	0.196096	0.598104	0.0192755	1.83032e-07	0.042264
53319	2_52933710_C_T	RPL27	0.598215	0.0555449	0.196096	0.598104	0.0192755	1.83032e-07	0.042264
53320	2_52933717_T_C	RPL27	0.598215	0.0555449	0.196096	0.598104	0.0192755	1.83032e-07	0.042264
53321	2_52934786_C_T	RPL27	0.598215	0.0555449	0.196096	0.598104	0.0192755	1.83032e-07	0.042264
53322	2_52935069_T_C	RPL27	0.598215	0.0555449	0.196096	0.598104	0.0192755	1.83032e-07	0.042264
53323	2_52944331_A_G	RPL27	0.598215	0.0555449	0.196096	0.598104	0.0192755	1.83032e-07	0.042264
53324	2_52949405_C_T	RPL10P9	1.44742	0.486269	0.723701	1.44719	0.0175619	2.01311e-06	0.0969021
53325	2_52950742_T_C	RPL27	0.598215	0.0555449	0.194429	0.598111	0.0186097	4.76279e-07	0.0588065
53326	2_52951649_T_C	RPL27	0.598215	0.0555449	0.194429	0.598111	0.0186097	4.76279e-07	0.0588065
53327	2_52956616_T_C	AP002387.2	2.20138	0.0106178	0.158896	2.20103	0.0178907	1.29144e-06	0.0831924
53328	2_52957937_G_A	AP002387.2	2.20138	0.0106178	0.158896	2.20103	0.0178907	1.29144e-06	0.0831924
53329	2_52957990_T_C	AP002387.2	2.20138	0.0106178	0.158896	2.20103	0.0178907	1.29144e-06	0.0831924
53330	2_52969442_T_C	AP002387.2	2.20138	0.0106178	0.169155	2.201	0.0184779	5.73414e-07	0.0626416
53331	2_52972746_T_C	RPL10P9	1.44742	0.486269	0.733583	1.44719	0.0178014	1.45788e-06	0.0867937
53332	2_52984701_T_C	AP002387.2	2.20138	0.0106178	-0.1585	2.20103	-0.0178658	1.33594e-06	0.0842245
53333	2_52984701_T_C	GIMAP5	1.9815	0.0124852	-0.156094	1.98117	-0.0181711	8.79064e-07	0.0726031
53334	2_52985568_T_C	AP002387.2	2.20138	0.0106178	-0.1585	2.20103	-0.0178658	1.33594e-06	0.0842245
53335	2_52985568_T_C	GIMAP5	1.9815	0.0124852	-0.156094	1.98117	-0.0181711	8.79064e-07	0.0726031
53336	2_52985790_T_C	AP002387.2	2.20138	0.0106178	-0.15988	2.20101	-0.0181658	8.85451e-07	0.0728079
53337	2_52985790_T_C	GIMAP5	1.9815	0.0124852	-0.153523	1.98118	-0.0180149	1.08986e-06	0.0784004
53338	2_52985977_G_A	AP002387.2	2.20138	0.0106178	-0.1585	2.20103	-0.0178658	1.33594e-06	0.0842245
53339	2_52985977_G_A	GIMAP5	1.9815	0.0124852	-0.156094	1.98117	-0.0181711	8.79064e-07	0.0726031
53340	2_52986086_T_C	AP002387.2	2.20138	0.0106178	-0.1585	2.20103	-0.0178658	1.33594e-06	0.0842245
53341	2_52986086_T_C	GIMAP5	1.9815	0.0124852	-0.156094	1.98117	-0.0181711	8.79064e-07	0.0726031
53342	2_52986150_C_T	AP002387.2	2.20138	0.0106178	-0.1585	2.20103	-0.0178658	1.33594e-06	0.0842245
53343	2_52986150_C_T	GIMAP5	1.9815	0.0124852	-0.156094	1.98117	-0.0181711	8.79064e-07	0.0726031
53344	2_52986292_C_T	AP002387.2	2.20138	0.0106178	-0.15988	2.20101	-0.0181658	8.85451e-07	0.0728079
53345	2_52986292_C_T	GIMAP5	1.9815	0.0124852	-0.153523	1.98118	-0.0180149	1.08986e-06	0.0784004
53346	2_52986722_C_T	AP002387.2	2.20138	0.0106178	-0.15988	2.20101	-0.0181658	8.85451e-07	0.0728079
53347	2_52986722_C_T	GIMAP5	1.9815	0.0124852	-0.153523	1.98118	-0.0180149	1.08986e-06	0.0784004
53348	2_52986844_T_C	AP002387.2	2.20138	0.0106178	-0.15988	2.20101	-0.0181658	8.85451e-07	0.0728079
53349	2_52986844_T_C	GIMAP5	1.9815	0.0124852	-0.153523	1.98118	-0.0180149	1.08986e-06	0.0784004
53350	2_52986894_C_T	AP002387.2	2.20138	0.0106178	-0.15988	2.20101	-0.0181658	8.85451e-07	0.0728079
53351	2_52986894_C_T	GIMAP5	1.9815	0.0124852	-0.153523	1.98118	-0.0180149	1.08986e-06	0.0784004
53352	2_52986968_T_C	AP002387.2	2.20138	0.0106178	-0.15988	2.20101	-0.0181658	8.85451e-07	0.0728079
53353	2_52986968_T_C	GIMAP5	1.9815	0.0124852	-0.153523	1.98118	-0.0180149	1.08986e-06	0.0784004
53354	2_52987169_G_A	AP002387.2	2.20138	0.0106178	-0.15988	2.20101	-0.0181658	8.85451e-07	0.0728079
53355	2_52987169_G_A	GIMAP5	1.9815	0.0124852	-0.153523	1.98118	-0.0180149	1.08986e-06	0.0784004
53356	2_52987265_T_C	AP002387.2	2.20138	0.0106178	-0.15988	2.20101	-0.0181658	8.85451e-07	0.0728079
53357	2_52987265_T_C	GIMAP5	1.9815	0.0124852	-0.153523	1.98118	-0.0180149	1.08986e-06	0.0784004
53358	2_52987283_A_C	AP002387.2	2.20138	0.0106178	-0.15988	2.20101	-0.0181658	8.85451e-07	0.0728079
53359	2_52987283_A_C	GIMAP5	1.9815	0.0124852	-0.153523	1.98118	-0.0180149	1.08986e-06	0.0784004
53360	2_52987299_A_G	AP002387.2	2.20138	0.0106178	-0.15988	2.20101	-0.0181658	8.85451e-07	0.0728079
53361	2_52987299_A_G	GIMAP5	1.9815	0.0124852	-0.153523	1.98118	-0.0180149	1.08986e-06	0.0784004
53362	2_52987379_G_A	AP002387.2	2.20138	0.0106178	-0.15988	2.20101	-0.0181658	8.85451e-07	0.0728079
53363	2_52987379_G_A	GIMAP5	1.9815	0.0124852	-0.153523	1.98118	-0.0180149	1.08986e-06	0.0784004
53364	2_52987418_T_C	AP002387.2	2.20138	0.0106178	-0.1585	2.20103	-0.0178658	1.33594e-06	0.0842245
53365	2_52987418_T_C	GIMAP5	1.9815	0.0124852	-0.156094	1.98117	-0.0181711	8.79064e-07	0.0726031
53366	2_52987449_G_T	AP002387.2	2.20138	0.0106178	-0.15988	2.20101	-0.0181658	8.85451e-07	0.0728079
53367	2_52987449_G_T	GIMAP5	1.9815	0.0124852	-0.153523	1.98118	-0.0180149	1.08986e-06	0.0784004
53368	2_52987713_A_C	AP002387.2	2.20138	0.0106178	-0.157439	2.20104	-0.0175475	2.0522e-06	0.0974857
53369	2_52987713_A_C	GIMAP5	1.9815	0.0124852	-0.166558	1.98114	-0.0191733	2.12403e-07	0.0446031
53370	2_52989294_T_C	AP002387.2	2.20138	0.0106178	-0.15988	2.20101	-0.0181658	8.85451e-07	0.0728079
53371	2_52989294_T_C	GIMAP5	1.9815	0.0124852	-0.153523	1.98118	-0.0180149	1.08986e-06	0.0784004
53372	2_52989345_C_T	AP002387.2	2.20138	0.0106178	-0.15988	2.20101	-0.0181658	8.85451e-07	0.0728079
53373	2_52989345_C_T	GIMAP5	1.9815	0.0124852	-0.153523	1.98118	-0.0180149	1.08986e-06	0.0784004
53374	2_52989610_C_A	AP002387.2	2.20138	0.0106178	-0.15988	2.20101	-0.0181658	8.85451e-07	0.0728079
53375	2_52989610_C_A	GIMAP5	1.9815	0.0124852	-0.153523	1.98118	-0.0180149	1.08986e-06	0.0784004
53376	2_52989712_T_C	AP002387.2	2.20138	0.0106178	-0.15988	2.20101	-0.0181658	8.85451e-07	0.0728079
53377	2_52989712_T_C	GIMAP5	1.9815	0.0124852	-0.153523	1.98118	-0.0180149	1.08986e-06	0.0784004
53378	2_52989779_G_T	AP002387.2	2.20138	0.0106178	-0.1585	2.20103	-0.0178658	1.33594e-06	0.0842245
53379	2_52989779_G_T	GIMAP5	1.9815	0.0124852	-0.156094	1.98117	-0.0181711	8.79064e-07	0.0726031
53380	2_52990106_C_A	AP002387.2	2.20138	0.0106178	-0.1585	2.20103	-0.0178658	1.33594e-06	0.0842245
53381	2_52990106_C_A	GIMAP5	1.9815	0.0124852	-0.156094	1.98117	-0.0181711	8.79064e-07	0.0726031
53382	2_52990871_T_C	AP002387.2	2.20138	0.0106178	-0.1585	2.20103	-0.0178658	1.33594e-06	0.0842245
53383	2_52990871_T_C	GIMAP5	1.9815	0.0124852	-0.156094	1.98117	-0.0181711	8.79064e-07	0.0726031
53384	2_52991366_A_G	AP002387.2	2.20138	0.0106178	-0.1585	2.20103	-0.0178658	1.33594e-06	0.0842245
53385	2_52991366_A_G	GIMAP5	1.9815	0.0124852	-0.156094	1.98117	-0.0181711	8.79064e-07	0.0726031
53386	2_52991469_C_A	AP002387.2	2.20138	0.0106178	0.169163	2.20095	0.0196586	1.04079e-07	0.0348852
53387	2_52991469_C_A	KANSL1	1.86787	0.00808715	0.119048	1.86756	0.018379	6.58548e-07	0.0656864
53388	2_52991469_C_A	PASK	1.74779	0.0682239	0.299624	1.7475	0.0181404	9.17039e-07	0.0737799
53389	2_52991469_C_A	RPL10P9	1.44742	0.486269	-0.682891	1.44716	-0.0188502	3.38392e-07	0.0523776
53390	2_52991636_C_T	AP002387.2	2.20138	0.0106178	-0.1585	2.20103	-0.0178658	1.33594e-06	0.0842245
53391	2_52991636_C_T	GIMAP5	1.9815	0.0124852	-0.156094	1.98117	-0.0181711	8.79064e-07	0.0726031
53392	2_52992926_C_T	AP002387.2	2.20138	0.0106178	-0.1585	2.20103	-0.0178658	1.33594e-06	0.0842245
53393	2_52992926_C_T	GIMAP5	1.9815	0.0124852	-0.156094	1.98117	-0.0181711	8.79064e-07	0.0726031
53394	2_52993391_A_G	AP002387.2	2.20138	0.0106178	-0.171343	2.20095	-0.0197458	9.13946e-08	0.0331699
53395	2_52993391_A_G	KANSL1	1.86787	0.00808715	-0.119431	1.86756	-0.0182861	7.49496e-07	0.0686922
53396	2_52993391_A_G	PASK	1.74779	0.0682239	-0.30569	1.7475	-0.0183476	6.88004e-07	0.066708
53397	2_52993391_A_G	RPL10P9	1.44742	0.486269	0.683399	1.44716	0.0187	4.19094e-07	0.0562817
53398	2_52993455_T_C	AP002387.2	2.20138	0.0106178	-0.171343	2.20095	-0.0197458	9.13946e-08	0.0331699
53399	2_52993455_T_C	KANSL1	1.86787	0.00808715	-0.119431	1.86756	-0.0182861	7.49496e-07	0.0686922
53400	2_52993455_T_C	PASK	1.74779	0.0682239	-0.30569	1.7475	-0.0183476	6.88004e-07	0.066708
53401	2_52993455_T_C	RPL10P9	1.44742	0.486269	0.683399	1.44716	0.0187	4.19094e-07	0.0562817
53402	2_52993858_C_A	AP002387.2	2.20138	0.0106178	0.169163	2.20095	0.0196586	1.04079e-07	0.0348852
53403	2_52993858_C_A	KANSL1	1.86787	0.00808715	0.119048	1.86756	0.018379	6.58548e-07	0.0656864
53404	2_52993858_C_A	PASK	1.74779	0.0682239	0.299624	1.7475	0.0181404	9.17039e-07	0.0737799
53405	2_52993858_C_A	RPL10P9	1.44742	0.486269	-0.682891	1.44716	-0.0188502	3.38392e-07	0.0523776
53406	2_52994299_C_T	AP002387.2	2.20138	0.0106178	-0.1585	2.20103	-0.0178658	1.33594e-06	0.0842245
53407	2_52994299_C_T	GIMAP5	1.9815	0.0124852	-0.156094	1.98117	-0.0181711	8.79064e-07	0.0726031
53408	2_52994624_T_C	AP002387.2	2.20138	0.0106178	-0.1585	2.20103	-0.0178658	1.33594e-06	0.0842245
53409	2_52994624_T_C	GIMAP5	1.9815	0.0124852	-0.156094	1.98117	-0.0181711	8.79064e-07	0.0726031
53410	2_52994683_A_G	AP002387.2	2.20138	0.0106178	-0.1585	2.20103	-0.0178658	1.33594e-06	0.0842245
53411	2_52994683_A_G	GIMAP5	1.9815	0.0124852	-0.156094	1.98117	-0.0181711	8.79064e-07	0.0726031
53412	2_52994696_T_C	AP002387.2	2.20138	0.0106178	-0.1585	2.20103	-0.0178658	1.33594e-06	0.0842245
53413	2_52994696_T_C	GIMAP5	1.9815	0.0124852	-0.156094	1.98117	-0.0181711	8.79064e-07	0.0726031
53414	2_52995016_A_G	AP002387.2	2.20138	0.0106178	-0.1585	2.20103	-0.0178658	1.33594e-06	0.0842245
53415	2_52995016_A_G	GIMAP5	1.9815	0.0124852	-0.156094	1.98117	-0.0181711	8.79064e-07	0.0726031
53416	2_52997188_T_C	NINJ1	2.16949	0.0010866	-0.0772904	2.16913	-0.018171	8.79154e-07	0.0726044
53417	2_52997188_T_C	TMEM14C	1.9441	0.004065	0.105039	1.94377	0.0183436	6.91874e-07	0.066802
53418	2_53036506_C_T	AP002387.2	2.20138	0.0106178	-0.161287	2.20099	-0.018773	3.77782e-07	0.0542487
53419	2_53036506_C_T	PASK	1.74779	0.0682239	-0.298168	1.74751	-0.0180721	1.00757e-06	0.0761977
53420	2_53036506_C_T	RPL27	0.598215	0.0555449	0.0957752	0.598109	0.0187577	3.86123e-07	0.0547035
53421	2_53037408_G_A	AP002387.2	2.20138	0.0106178	-0.161287	2.20099	-0.018773	3.77782e-07	0.0542487
53422	2_53037408_G_A	PASK	1.74779	0.0682239	-0.298168	1.74751	-0.0180721	1.00757e-06	0.0761977
53423	2_53037408_G_A	RPL27	0.598215	0.0555449	0.0957752	0.598109	0.0187577	3.86123e-07	0.0547035
53424	2_53040852_C_T	CBWD2	2.21958	0.00125118	0.0841319	2.21924	0.0175165	2.13892e-06	0.0988848
53425	2_53096320_C_T	AP002387.2	2.20138	0.0106178	0.170189	2.20095	0.0196931	9.88619e-08	0.0341485
53426	2_53096320_C_T	KANSL1	1.86787	0.00808715	0.118854	1.86756	0.0182751	7.61097e-07	0.0690852
53427	2_53099642_G_A	MTND1P23	2.11752	0.157332	0.920018	2.11719	0.017547	2.05349e-06	0.0975014
53428	2_53099875_T_C	MTND1P23	2.11752	0.157332	0.920018	2.11719	0.017547	2.05349e-06	0.0975014
53429	2_53099954_T_C	AP002387.2	2.20138	0.0106178	0.170189	2.20095	0.0196931	9.88619e-08	0.0341485
53430	2_53099954_T_C	KANSL1	1.86787	0.00808715	0.118854	1.86756	0.0182751	7.61097e-07	0.0690852
53431	2_53100099_T_G	CREM	2.20068	0.0121834	0.434167	2.20033	0.0177785	1.5039e-06	0.0876708
53432	2_53100574_T_C	CREM	2.20068	0.0121834	0.434167	2.20033	0.0177785	1.5039e-06	0.0876708
53433	2_53102065_A_C	RPL27	0.598215	0.0555449	0.224315	0.598117	0.0180624	1.02108e-06	0.0765524
53434	2_53107819_C_A	TBC1D20	2.34805	9.23355e-05	0.147258	2.34766	0.0181654	8.85918e-07	0.0728252
53435	2_53110014_T_G	CREM	2.20068	0.0121834	0.434167	2.20033	0.0177785	1.5039e-06	0.0876708
53436	2_53159890_A_G	GBP2	1.67932	0.00965313	0.251126	1.67901	0.019144	2.21642e-07	0.0452594
53437	2_53159890_A_G	GBP4	2.28304	0.00825474	0.29686	2.28267	0.0178279	1.40655e-06	0.0856859
53438	2_53168922_G_T	GBP5	2.35894	0.036759	0.741246	2.35851	0.0189106	3.10353e-07	0.0509139
53439	2_53170784_G_T	GBP5	2.35894	0.036759	0.741246	2.35851	0.0189106	3.10353e-07	0.0509139
53440	2_53171103_T_C	MUS81	2.35605	0.000816706	-0.0803134	2.35569	-0.0175622	2.01239e-06	0.0968915
53441	2_53171531_G_T	MUS81	2.35605	0.000816706	-0.0803134	2.35569	-0.0175622	2.01239e-06	0.0968915
53442	2_53188501_G_A	TMX3	2.36548	0.000850659	-0.144371	2.36511	-0.0175685	1.99541e-06	0.096665
53443	2_53194331_C_T	AP002387.2	2.20138	0.0106178	0.157845	2.20102	0.0180635	1.01955e-06	0.0765465
53444	2_53240988_C_T	SERINC1	2.10227	0.000629307	0.123034	2.10194	0.0177714	1.51838e-06	0.0880037
53445	2_53258389_C_T	DHRS7	1.83507	0.00241086	-0.133748	1.83477	-0.018148	9.0753e-07	0.0734683
53446	2_53258436_A_G	DHRS7	1.83507	0.00241086	-0.133748	1.83477	-0.018148	9.0753e-07	0.0734683
53447	2_53258470_T_C	DHRS7	1.83507	0.00241086	-0.126777	1.83479	-0.0175222	2.12283e-06	0.0986158
53448	2_53258897_A_G	DHRS7	1.83507	0.00241086	-0.133748	1.83477	-0.018148	9.0753e-07	0.0734683
53449	2_53268960_T_C	ITGAE	2.11573	0.00191322	0.102528	2.11538	0.0181348	9.24123e-07	0.0739563
53450	2_53269291_C_T	ITGAE	2.11573	0.00191322	0.102528	2.11538	0.0181348	9.24123e-07	0.0739563
53451	2_53269496_T_C	ITGAE	2.11573	0.00191322	0.102528	2.11538	0.0181348	9.24123e-07	0.0739563
53452	2_53269727_T_C	ITGAE	2.11573	0.00191322	0.102528	2.11538	0.0181348	9.24123e-07	0.0739563
53453	2_53285247_A_G	EEF1D	0.784592	0.030007	-0.123007	0.78447	-0.0176298	1.83796e-06	0.0940689
53454	2_53285749_T_C	EEF1D	0.784592	0.030007	-0.132604	0.784462	-0.0181786	8.69995e-07	0.0723688
53455	2_53288902_A_C	MTCO1P12	2.10237	0.283129	1.75075	2.10201	0.0183294	7.05685e-07	0.0672349
53456	2_53335113_T_C	PASK	1.74779	0.0682239	-0.39723	1.74751	-0.0180842	9.90865e-07	0.0758082
53457	2_53335113_T_C	RPL10P9	1.44742	0.486269	0.901174	1.44716	0.0187111	4.12528e-07	0.0559679
53458	2_53346544_A_C	C19orf70	1.69143	0.000640588	0.128519	1.69112	0.0189616	2.88419e-07	0.0495562
53459	2_53348250_A_C	C19orf70	1.69143	0.000640588	0.128519	1.69112	0.0189616	2.88419e-07	0.0495562
53460	2_53348443_G_A	C19orf70	1.69143	0.000640588	0.128519	1.69112	0.0189616	2.88419e-07	0.0495562
53461	2_53350027_T_C	C19orf70	1.69143	0.000640588	0.128519	1.69112	0.0189616	2.88419e-07	0.0495562
53462	2_53351956_G_T	C19orf70	1.69143	0.000640588	0.128519	1.69112	0.0189616	2.88419e-07	0.0495562
53463	2_53352859_G_T	C19orf70	1.69143	0.000640588	0.128519	1.69112	0.0189616	2.88419e-07	0.0495562
53464	2_53355705_C_T	C19orf70	1.69143	0.000640588	0.128519	1.69112	0.0189616	2.88419e-07	0.0495562
53465	2_53356157_C_T	ATP8A1	2.38044	0.00486771	0.330424	2.3799	0.0212401	9.06252e-09	0.0172314
53466	2_53356157_C_T	LMNA	2.27682	0.0211546	0.517305	2.27643	0.0184027	6.37065e-07	0.0649262
53467	2_53357681_A_G	C19orf70	1.69143	0.000640588	0.128519	1.69112	0.0189616	2.88419e-07	0.0495562
53468	2_53363167_T_C	C19orf70	1.69143	0.000640588	0.128519	1.69112	0.0189616	2.88419e-07	0.0495562
53469	2_53363847_T_C	C19orf70	1.69143	0.000640588	0.128519	1.69112	0.0189616	2.88419e-07	0.0495562
53470	2_53371256_A_G	RPL10P9	1.44742	0.486269	1.26532	1.4472	0.0175307	2.0988e-06	0.0982546
53471	2_53379493_T_C	RPL10P9	1.44742	0.486269	-0.717343	1.44715	-0.0190851	2.4138e-07	0.0465327
53472	2_53382225_A_G	RPL10P9	1.44742	0.486269	0.713415	1.44712	0.0201983	4.61596e-08	0.0274521
53473	2_53383090_A_G	RPL10P9	1.44742	0.486269	0.711407	1.44716	0.0188224	3.52071e-07	0.0531465
53474	2_53383090_A_G	TUBGCP4	2.36915	0.00141879	-0.083626	2.36876	-0.0182143	8.28071e-07	0.0711461
53475	2_53412309_C_T	WAC-AS1	2.30517	0.000672374	0.10342	2.30482	0.0175684	1.99561e-06	0.0966676
53476	2_53412877_A_C	WAC-AS1	2.30517	0.000672374	0.107411	2.3048	0.0180825	9.93179e-07	0.0758535
53477	2_53419226_G_A	AP002387.2	2.20138	0.0106178	-0.173069	2.20099	-0.0187276	4.0302e-07	0.0554618
53478	2_53419226_G_A	MTND1P23	2.11752	0.157332	0.586651	2.11717	0.0180902	9.82723e-07	0.0755773
53479	2_53419963_A_G	WAC-AS1	2.30517	0.000672374	0.0995549	2.30481	0.0177664	1.52878e-06	0.0881708
53480	2_53421581_G_T	PASK	1.74779	0.0682239	-0.355651	1.74749	-0.0185218	5.39061e-07	0.0612283
53481	2_53443324_G_A	GIPC1	2.33104	0.00255873	0.108945	2.33066	0.0180456	1.04489e-06	0.0771712
53482	2_53459123_C_A	GIPC1	2.33104	0.00255873	0.108962	2.33067	0.0177728	1.51545e-06	0.087925
53483	2_53460915_T_C	MTND1P23	2.11752	0.157332	1.06417	2.11706	0.0208414	1.7054e-08	0.020425
53484	2_53470268_C_T	MTND1P23	2.11752	0.157332	0.588566	2.11716	0.0184509	5.95537e-07	0.0634067
53485	2_53470700_G_A	MTND1P23	2.11752	0.157332	0.701382	2.11718	0.0179644	1.16777e-06	0.0805317
53486	2_53477390_A_G	PASK	1.74779	0.0682239	-0.414904	1.7475	-0.0181494	9.05772e-07	0.0734145
53487	2_53477415_A_G	PASK	1.74779	0.0682239	-0.393632	1.74751	-0.0178254	1.41125e-06	0.0857947
53488	2_53477426_A_G	PASK	1.74779	0.0682239	-0.393632	1.74751	-0.0178254	1.41125e-06	0.0857947
53489	2_53477503_C_T	PASK	1.74779	0.0682239	-0.414904	1.7475	-0.0181494	9.05772e-07	0.0734145
53490	2_53478037_T_C	PASK	1.74779	0.0682239	-0.414904	1.7475	-0.0181494	9.05772e-07	0.0734145
53491	2_53478181_C_T	PASK	1.74779	0.0682239	-0.393632	1.74751	-0.0178254	1.41125e-06	0.0857947
53492	2_53478559_T_C	PASK	1.74779	0.0682239	-0.414904	1.7475	-0.0181494	9.05772e-07	0.0734145
53493	2_53488801_C_T	TMEM14C	1.9441	0.004065	-0.119007	1.94376	-0.0188701	3.28878e-07	0.0518048
53494	2_53528101_G_A	CHI3L2	2.41062	0.015977	0.518535	2.4101	0.0206585	2.27022e-08	0.0221666
53495	2_53545289_C_A	CHI3L2	2.41062	0.015977	0.518535	2.4101	0.0206585	2.27022e-08	0.0221666
53496	2_53579278_A_G	RPL10P9	1.44742	0.486269	-0.975228	1.44718	-0.018253	7.84761e-07	0.0698592
53497	2_53599170_G_T	MARS	2.37174	0.000747921	0.138475	2.37135	0.0180305	1.06682e-06	0.0778061
53498	2_53626684_T_C	FAM13B	2.38431	0.000273569	0.0992107	2.38392	0.0180635	1.01951e-06	0.0765465
53499	2_53627593_C_T	FAM13B	2.38431	0.000273569	0.0992107	2.38392	0.0180635	1.01951e-06	0.0765465
53500	2_53659963_G_A	MX1	2.1731	0.00651519	0.224144	2.17273	0.0185144	5.44726e-07	0.0615149
53501	2_53659963_G_A	PARP9	2.28106	0.00741243	0.242823	2.28069	0.018098	9.72208e-07	0.0752961
53502	2_53659963_G_A	TYMP	2.08111	0.0121998	0.275406	2.08077	0.0180779	9.9954e-07	0.0759717
53503	2_53660497_G_A	MX1	2.1731	0.00651519	0.224144	2.17273	0.0185144	5.44726e-07	0.0615149
53504	2_53660497_G_A	PARP9	2.28106	0.00741243	0.242823	2.28069	0.018098	9.72208e-07	0.0752961
53505	2_53660497_G_A	TYMP	2.08111	0.0121998	0.275406	2.08077	0.0180779	9.9954e-07	0.0759717
53506	2_53662663_T_C	DCUN1D1	2.28567	0.000517514	0.17198	2.28529	0.0182414	7.97536e-07	0.0702405
53507	2_53672629_A_G	TYMP	2.08111	0.0121998	0.27753	2.08076	0.0182197	8.21806e-07	0.0709775
53508	2_53675090_C_T	IFI6	2.06298	0.0199545	0.377588	2.06262	0.0188108	3.57988e-07	0.0533905
53509	2_53675090_C_T	OAS1	2.32604	0.00563267	0.233457	2.32566	0.018037	1.05725e-06	0.0775428
53510	2_53675090_C_T	PARP9	2.28106	0.00741243	0.271043	2.28065	0.0190542	2.52386e-07	0.0472699
53511	2_53675090_C_T	SAMD9L	2.26895	0.00735669	0.259937	2.26856	0.0184299	6.13266e-07	0.0640642
53512	2_53675090_C_T	TYMP	2.08111	0.0121998	0.320964	2.0807	0.0198794	7.48187e-08	0.0314605
53513	2_53675090_C_T	XAF1	2.34227	0.00588514	0.235387	2.34191	0.0177408	1.5826e-06	0.0892915
53514	2_53677624_T_C	DCUN1D1	2.28567	0.000517514	0.17198	2.28529	0.0182414	7.97536e-07	0.0702405
53515	2_53677721_T_G	IFI6	2.06298	0.0199545	0.377588	2.06262	0.0188108	3.57988e-07	0.0533905
53516	2_53677721_T_G	OAS1	2.32604	0.00563267	0.233457	2.32566	0.018037	1.05725e-06	0.0775428
53517	2_53677721_T_G	PARP9	2.28106	0.00741243	0.271043	2.28065	0.0190542	2.52386e-07	0.0472699
53518	2_53677721_T_G	SAMD9L	2.26895	0.00735669	0.259937	2.26856	0.0184299	6.13266e-07	0.0640642
53519	2_53677721_T_G	TYMP	2.08111	0.0121998	0.320964	2.0807	0.0198794	7.48187e-08	0.0314605
53520	2_53677721_T_G	XAF1	2.34227	0.00588514	0.235387	2.34191	0.0177408	1.5826e-06	0.0892915
53521	2_53679384_C_A	TMEM14C	1.9441	0.004065	0.166902	1.94379	0.0179884	1.13017e-06	0.0794921
53522	2_53682926_G_A	DCUN1D1	2.28567	0.000517514	0.17198	2.28529	0.0182414	7.97536e-07	0.0702405
53523	2_53683997_C_T	TYMP	2.08111	0.0121998	0.27753	2.08076	0.0182197	8.21806e-07	0.0709775
53524	2_53696078_T_C	PARP9	2.28106	0.00741243	0.234303	2.28071	0.0176653	1.75214e-06	0.0925363
53525	2_53722496_T_C	RPL21	0.303903	0.144992	0.154058	0.303853	0.0181521	9.02325e-07	0.0732994
53526	2_53722496_T_C	UBC	1.19346	0.0132656	-0.192248	1.19326	-0.0181825	8.65327e-07	0.0722248
53527	2_53742432_C_T	GBP2	1.67932	0.00965313	0.210136	1.67906	0.0175316	2.09631e-06	0.0982124
53528	2_53743957_C_T	GBP2	1.67932	0.00965313	0.210136	1.67906	0.0175316	2.09631e-06	0.0982124
53529	2_53746837_T_C	DCUN1D1	2.28567	0.000517514	0.17198	2.28529	0.0182414	7.97536e-07	0.0702405
53530	2_53748299_T_C	GBP2	1.67932	0.00965313	0.210136	1.67906	0.0175316	2.09631e-06	0.0982124
53531	2_53754405_G_A	GBP2	1.67932	0.00965313	0.214544	1.67904	0.018232	8.07968e-07	0.0705542
53532	2_53754518_T_G	DCUN1D1	2.28567	0.000517514	0.17198	2.28529	0.0182414	7.97536e-07	0.0702405
53533	2_53755643_A_G	GBP2	1.67932	0.00965313	0.214544	1.67904	0.018232	8.07968e-07	0.0705542
53534	2_53762608_T_C	DCUN1D1	2.28567	0.000517514	0.17198	2.28529	0.0182414	7.97536e-07	0.0702405
53535	2_53762847_A_C	DCUN1D1	2.28567	0.000517514	0.17198	2.28529	0.0182414	7.97536e-07	0.0702405
53536	2_53765722_T_G	GBP2	1.67932	0.00965313	0.211882	1.67906	0.0176814	1.71451e-06	0.091874
53537	2_53767683_C_T	GBP2	1.67932	0.00965313	0.211882	1.67906	0.0176814	1.71451e-06	0.091874
53538	2_53807744_G_T	RPL10P9	1.44742	0.486269	0.80785	1.44719	0.0177777	1.50551e-06	0.0877205
53539	2_53861798_T_C	GBP1	2.24787	0.0128478	0.390886	2.24752	0.0178008	1.45904e-06	0.0868213
53540	2_53861798_T_C	GBP5	2.35894	0.036759	0.722889	2.3585	0.0191372	2.23826e-07	0.0454588
53541	2_53861798_T_C	STAT1	2.05914	0.0438093	0.72305	2.05873	0.0201431	5.02149e-08	0.0280684
53542	2_53914893_T_C	TTC19	1.80719	0.00479443	-0.114361	1.8069	-0.0178377	1.38783e-06	0.0853188
53543	2_53916185_C_T	TTC19	1.80719	0.00479443	-0.114361	1.8069	-0.0178377	1.38783e-06	0.0853188
53544	2_53980525_T_C	GBP1	2.24787	0.0128478	0.397776	2.24751	0.0180786	9.98527e-07	0.0759385
53545	2_53980525_T_C	GBP5	2.35894	0.036759	0.741702	2.35848	0.0196207	1.10099e-07	0.035652
53546	2_53980525_T_C	STAT1	2.05914	0.0438093	0.738574	2.05871	0.0205627	2.63523e-08	0.0231489
53547	2_54086370_C_T	AL450405.1	2.23732	0.132309	0.584744	2.23695	0.0182015	8.42857e-07	0.0716287
53548	2_54093114_C_A	AL450405.1	2.23732	0.132309	0.582287	2.23693	0.0184648	5.84064e-07	0.0630081
53549	2_54093662_C_T	AL450405.1	2.23732	0.132309	0.582287	2.23693	0.0184648	5.84064e-07	0.0630081
53550	2_54097606_A_G	AL450405.1	2.23732	0.132309	0.582287	2.23693	0.0184648	5.84064e-07	0.0630081
53551	2_54121758_A_C	GBP1	2.24787	0.0128478	0.417629	2.2475	0.0183056	7.29462e-07	0.0679714
53552	2_54121758_A_C	GBP2	1.67932	0.00965313	0.264672	1.67906	0.0176412	1.8099e-06	0.0936039
53553	2_54121758_A_C	GBP5	2.35894	0.036759	0.816225	2.35843	0.0208069	1.80025e-08	0.0206366
53554	2_54121758_A_C	IFI6	2.06298	0.0199545	0.463058	2.06264	0.018053	1.03431e-06	0.0768567
53555	2_54121758_A_C	MX1	2.1731	0.00651519	0.297112	2.17274	0.0181043	9.63896e-07	0.0751068
53556	2_54121758_A_C	PARP9	2.28106	0.00741243	0.357808	2.28062	0.0196772	1.01241e-07	0.0345094
53557	2_54121758_A_C	SAMD9L	2.26895	0.00735669	0.326593	2.26857	0.0181142	9.5079e-07	0.0747001
53558	2_54121758_A_C	STAT1	2.05914	0.0438093	0.821414	2.05864	0.0220357	2.48146e-09	0.0127426
53559	2_54121758_A_C	TYMP	2.08111	0.0121998	0.38258	2.08075	0.0185413	5.24467e-07	0.0606228
53560	2_54121758_A_C	UBE2L6	2.04434	0.00366917	0.243821	2.04394	0.0197806	8.67586e-08	0.0327059
53561	2_54128170_A_G	GBP5	2.35894	0.036759	0.747686	2.35847	0.0197795	8.69081e-08	0.0327101
53562	2_54128170_A_G	STAT1	2.05914	0.0438093	0.716121	2.05874	0.0199379	6.85083e-08	0.0305603
53563	2_54128170_A_G	UBE2L6	2.04434	0.00366917	0.212022	2.04402	0.0177993	1.46205e-06	0.0868545
53564	2_54159764_G_A	MRPL53	2.11024	0.0056901	0.116526	2.1099	0.0181263	9.35053e-07	0.0742508
53565	2_54159764_G_A	RPL10A	0.6068	0.0228623	-0.0611639	0.606704	-0.0177479	1.56736e-06	0.0889822
53566	2_54162181_A_G	AP002387.2	2.20138	0.0106178	-0.188205	2.20101	-0.0183627	6.73716e-07	0.0662295
53567	2_54162181_A_G	MRPL53	2.11024	0.0056901	-0.144642	2.10985	-0.019233	1.94732e-07	0.0431398
53568	2_54162181_A_G	RPL10P9	1.44742	0.486269	0.794757	1.44717	0.0184358	6.08276e-07	0.0638802
53569	2_54168122_G_A	MRPL53	2.11024	0.0056901	-0.175224	2.10992	-0.0175633	2.00917e-06	0.0968363
53570	2_54168299_T_C	AP002387.2	2.20138	0.0106178	-0.167906	2.201	-0.0185902	4.89536e-07	0.0592804
53571	2_54168299_T_C	MRPL53	2.11024	0.0056901	-0.116358	2.10992	-0.0175477	2.05172e-06	0.0974789
53572	2_54168299_T_C	RPL10P9	1.44742	0.486269	0.667893	1.44719	0.0175948	1.92637e-06	0.0956123
53573	2_54168617_G_A	AP002387.2	2.20138	0.0106178	-0.171781	2.20102	-0.0179662	1.16496e-06	0.080438
53574	2_54168617_G_A	MRPL53	2.11024	0.0056901	-0.133725	2.10986	-0.0190631	2.49166e-07	0.0470489
53575	2_54174694_T_G	AP002387.2	2.20138	0.0106178	-0.167541	2.20099	-0.0188383	3.44185e-07	0.0527261
53576	2_54174694_T_G	MRPL53	2.11024	0.0056901	-0.121365	2.10988	-0.0185993	4.83305e-07	0.059089
53577	2_54174694_T_G	RPL10P9	1.44742	0.486269	0.72007	1.44715	0.0192469	1.90826e-07	0.0428408
53578	2_54179114_G_A	DNAJC15	2.1158	0.00378184	-0.099931	2.11547	-0.0175588	2.0213e-06	0.0969672
53579	2_54179204_A_G	AP002387.2	2.20138	0.0106178	-0.175468	2.20095	-0.0196485	1.05654e-07	0.0350838
53580	2_54179204_A_G	MRPL53	2.11024	0.0056901	-0.123748	2.10987	-0.0188854	3.21765e-07	0.051491
53581	2_54179204_A_G	PASK	1.74779	0.0682239	-0.306859	1.74751	-0.0179155	1.24851e-06	0.082265
53582	2_54179204_A_G	RPL10P9	1.44742	0.486269	0.77387	1.44711	0.0206021	2.47868e-08	0.0227821
53583	2_54179833_T_C	AP002387.2	2.20138	0.0106178	-0.169274	2.20098	-0.0189956	2.74649e-07	0.0486796
53584	2_54179833_T_C	DCXR	2.04188	0.00902158	0.136494	2.04156	0.0177463	1.57084e-06	0.0890833
53585	2_54179833_T_C	MRPL53	2.11024	0.0056901	-0.127466	2.10984	-0.0194948	1.32664e-07	0.0378115
53586	2_54179833_T_C	RPL10P9	1.44742	0.486269	0.751972	1.44713	0.0200615	5.68344e-08	0.0289341
53587	2_54180019_G_A	AP002387.2	2.20138	0.0106178	-0.169274	2.20098	-0.0189956	2.74649e-07	0.0486796
53588	2_54180019_G_A	DCXR	2.04188	0.00902158	0.136494	2.04156	0.0177463	1.57084e-06	0.0890833
53589	2_54180019_G_A	MRPL53	2.11024	0.0056901	-0.127466	2.10984	-0.0194948	1.32664e-07	0.0378115
53590	2_54180019_G_A	RPL10P9	1.44742	0.486269	0.751972	1.44713	0.0200615	5.68344e-08	0.0289341
53591	2_54180104_A_G	AP002387.2	2.20138	0.0106178	-0.169274	2.20098	-0.0189956	2.74649e-07	0.0486796
53592	2_54180104_A_G	DCXR	2.04188	0.00902158	0.136494	2.04156	0.0177463	1.57084e-06	0.0890833
53593	2_54180104_A_G	MRPL53	2.11024	0.0056901	-0.127466	2.10984	-0.0194948	1.32664e-07	0.0378115
53594	2_54180104_A_G	RPL10P9	1.44742	0.486269	0.751972	1.44713	0.0200615	5.68344e-08	0.0289341
53595	2_54184936_T_G	PET117	2.40359	0.00025988	0.151189	2.40313	0.0195904	1.15161e-07	0.0360745
53596	2_54252421_C_T	AP002387.2	2.20138	0.0106178	0.162264	2.201	0.0186147	4.72944e-07	0.0586732
53597	2_54324456_G_T	GBP1	2.24787	0.0128478	0.374096	2.24753	0.0176001	1.91265e-06	0.0953737
53598	2_54324456_G_T	GBP5	2.35894	0.036759	0.708174	2.35849	0.0193848	1.55968e-07	0.0400106
53599	2_54324456_G_T	STAT1	2.05914	0.0438093	0.660982	2.05877	0.0190413	2.57157e-07	0.0476306
53600	2_54330344_C_T	RPL10P9	1.44742	0.486269	-0.757509	1.44719	-0.0175722	1.98552e-06	0.0965033
53601	2_54331877_C_T	RPL10P9	1.44742	0.486269	-0.836754	1.44714	-0.0194051	1.51397e-07	0.0395758
53602	2_54356405_G_T	RPL10P9	1.44742	0.486269	-0.740267	1.44719	-0.0175471	2.05342e-06	0.0975012
53603	2_54356578_G_A	RPL10P9	1.44742	0.486269	-0.796979	1.44717	-0.0184568	5.9064e-07	0.0632516
53604	2_54356928_C_T	RPL10P9	1.44742	0.486269	-0.796979	1.44717	-0.0184568	5.9064e-07	0.0632516
53605	2_54379379_T_C	GBP1	2.24787	0.0128478	0.386486	2.2475	0.0182328	8.07032e-07	0.0705411
53606	2_54379379_T_C	GBP2	1.67932	0.00965313	0.257754	1.67903	0.0185022	5.54119e-07	0.0618957
53607	2_54379379_T_C	GBP4	2.28304	0.00825474	0.318533	2.28266	0.0180102	1.09693e-06	0.0786177
53608	2_54379379_T_C	GBP5	2.35894	0.036759	0.742965	2.35845	0.0203576	3.61676e-08	0.0254531
53609	2_54379379_T_C	STAT1	2.05914	0.0438093	0.71911	2.0587	0.0207334	2.01981e-08	0.0212846
53610	2_54380868_T_C	ARL17A	2.37324	0.00321564	0.100525	2.37287	0.0176977	1.67737e-06	0.0911293
53611	2_54381746_C_A	RPL10P9	1.44742	0.486269	0.724176	1.44716	0.0186861	4.27443e-07	0.0566764
53612	2_54383418_A_G	MRPL53	2.11024	0.0056901	0.108802	2.10992	0.0175376	2.07952e-06	0.0979364
53613	2_54385191_T_C	RPL10P9	1.44742	0.486269	0.657861	1.44719	0.0178192	1.42312e-06	0.0860476
53614	2_54387611_A_C	TMEM14C	1.9441	0.004065	0.23758	1.9438	0.0176212	1.85931e-06	0.0944452
53615	2_54388665_T_G	GBP1	2.24787	0.0128478	0.386677	2.2475	0.0182327	8.07229e-07	0.0705411
53616	2_54388665_T_G	GBP2	1.67932	0.00965313	0.263222	1.67902	0.0188825	3.2309e-07	0.0515649
53617	2_54388665_T_G	GBP4	2.28304	0.00825474	0.31027	2.28268	0.0175299	2.10106e-06	0.0982744
53618	2_54388665_T_G	GBP5	2.35894	0.036759	0.720559	2.35848	0.01974	9.21912e-08	0.0332923
53619	2_54388665_T_G	STAT1	2.05914	0.0438093	0.689027	2.05874	0.0198629	7.66952e-08	0.0316638
53620	2_54388977_A_G	GBP1	2.24787	0.0128478	0.444583	2.24745	0.0194871	1.34165e-07	0.0379613
53621	2_54388977_A_G	GBP5	2.35894	0.036759	0.835564	2.3584	0.0212995	8.24061e-09	0.0167855
53622	2_54388977_A_G	PARP9	2.28106	0.00741243	0.342171	2.28066	0.0188192	3.53706e-07	0.0531545
53623	2_54388977_A_G	STAT1	2.05914	0.0438093	0.768016	2.05871	0.0206028	2.47598e-08	0.0227679
53624	2_54388977_A_G	UBE2L6	2.04434	0.00366917	0.235102	2.04397	0.0190831	2.42063e-07	0.0465872
53625	2_54395718_G_A	GBP1	2.24787	0.0128478	0.423118	2.24749	0.0185391	5.26119e-07	0.0606881
53626	2_54395718_G_A	GBP2	1.67932	0.00965313	0.268139	1.67905	0.0178637	1.33964e-06	0.0843012
53627	2_54395718_G_A	GBP4	2.28304	0.00825474	0.34425	2.28266	0.0180561	1.02996e-06	0.0767586
53628	2_54395718_G_A	GBP5	2.35894	0.036759	0.827062	2.35841	0.02108	1.16981e-08	0.0183446
53629	2_54395718_G_A	STAT1	2.05914	0.0438093	0.755154	2.05872	0.0202555	4.22956e-08	0.0266614
53630	2_54469982_C_T	AP002387.2	2.20138	0.0106178	-0.165148	2.20101	-0.0182754	7.60749e-07	0.0690747
53631	2_54469982_C_T	MRPL53	2.11024	0.0056901	-0.116153	2.10992	-0.017497	2.19548e-06	0.0997011
53632	2_54469982_C_T	RPL10P9	1.44742	0.486269	0.763486	1.44712	0.0201213	5.19075e-08	0.0283209
53633	2_54469982_C_T	TMEM14C	1.9441	0.004065	0.0963238	1.94379	0.0179738	1.15285e-06	0.0800674
53634	2_54480109_A_C	AP002387.2	2.20138	0.0106178	-0.242914	2.20098	-0.0190152	2.6701e-07	0.0481975
53635	2_54480109_A_C	UPF3A	2.07255	0.00208089	0.119466	2.07219	0.0186309	4.62179e-07	0.0581538
53636	2_54496809_G_T	AP002387.2	2.20138	0.0106178	-0.173011	2.20102	-0.0180478	1.0417e-06	0.0770682
53637	2_54496809_G_T	MTND1P23	2.11752	0.157332	0.675906	2.11709	0.0201096	5.2835e-08	0.0284244
53638	2_54496809_G_T	RPL10P9	1.44742	0.486269	0.735283	1.44718	0.0182562	7.81278e-07	0.0697331
53639	2_54496809_G_T	UPF3A	2.07255	0.00208089	0.0850832	2.07223	0.0177018	1.66821e-06	0.0909521
53640	2_54503239_A_G	GBP1	2.24787	0.0128478	0.394315	2.24747	0.0189143	3.08714e-07	0.0508462
53641	2_54503239_A_G	GBP5	2.35894	0.036759	0.679017	2.35851	0.0189452	2.95295e-07	0.0500433
53642	2_54503239_A_G	STAT1	2.05914	0.0438093	0.610161	2.05881	0.0179159	1.24784e-06	0.0822455
53643	2_54525265_T_C	NUCB2	1.98667	0.00747585	0.244178	1.98636	0.0176112	1.88422e-06	0.0948581
53644	2_54540655_A_G	AKIP1	2.32205	0.00118691	0.10128	2.32163	0.0190087	2.69523e-07	0.0483454
53645	2_54561139_T_C	HOXB2	2.23693	0.00723074	-0.148929	2.23655	-0.0184919	5.62193e-07	0.0622104
53646	2_54562095_T_C	HOXB2	2.23693	0.00723074	-0.153698	2.23653	-0.0188367	3.44968e-07	0.0527876
53647	2_54562406_T_C	HOXB2	2.23693	0.00723074	-0.147572	2.23652	-0.0191029	2.35222e-07	0.0461763
53648	2_54562406_T_C	ITGAE	2.11573	0.00191322	0.0802345	2.11539	0.0179235	1.23481e-06	0.0820026
53649	2_54562739_G_A	AKIP1	2.32205	0.00118691	0.131702	2.32167	0.0180528	1.0346e-06	0.0768691
53650	2_54562739_G_A	CCDC66	1.87204	0.00727485	0.191627	1.87175	0.0175649	2.0051e-06	0.0967884
53651	2_54570661_C_T	HOXB2	2.23693	0.00723074	-0.150286	2.23659	-0.0174996	2.18794e-06	0.099563
53652	2_54572037_A_G	AP002387.2	2.20138	0.0106178	-0.172314	2.201	-0.0184999	5.55915e-07	0.0619486
53653	2_54575761_A_C	AKIP1	2.32205	0.00118691	0.103456	2.32167	0.0179875	1.13149e-06	0.0795331
53654	2_54586409_A_G	SPINK2	2.34746	0.0144682	0.209005	2.3471	0.0175375	2.07991e-06	0.0979407
53655	2_54588847_C_T	MTR	2.33483	0.000956767	0.0969387	2.33442	0.0187948	3.66253e-07	0.0537766
53656	2_54588847_C_T	RPS23	0.51007	0.0107527	0.047112	0.509986	0.0181426	9.14298e-07	0.0736886
53657	2_54591758_T_C	HOXB2	2.23693	0.00723074	-0.13732	2.23658	-0.0175456	2.05743e-06	0.0975683
53658	2_54593411_C_T	NUCB2	1.98667	0.00747585	0.235901	1.98635	0.0178683	1.33136e-06	0.0840944
53659	2_54603301_G_A	FXYD5	1.04944	0.00628638	-0.0752939	1.04927	-0.0180618	1.02182e-06	0.0765796
53660	2_54603534_C_T	FXYD5	1.04944	0.00628638	-0.0752939	1.04927	-0.0180618	1.02182e-06	0.0765796
53661	2_54627768_C_T	FXYD5	1.04944	0.00628638	-0.0749723	1.04927	-0.0180096	1.0977e-06	0.0786494
53662	2_54632266_C_T	FXYD5	1.04944	0.00628638	-0.0752939	1.04927	-0.0180618	1.02182e-06	0.0765796
53663	2_54663989_C_T	AKIP1	2.32205	0.00118691	0.0988408	2.32158	0.0200662	5.64354e-08	0.0288668
53664	2_54693831_T_C	TMEM14C	1.9441	0.004065	-0.10907	1.9438	-0.0176411	1.81026e-06	0.0936099
53665	2_54746676_T_C	AKIP1	2.32205	0.00118691	0.0902155	2.32164	0.0186341	4.60089e-07	0.0580672
53666	2_54746676_T_C	MTR	2.33483	0.000956767	0.0833596	2.33446	0.0179913	1.12565e-06	0.079381
53667	2_54747348_A_G	FXYD5	1.04944	0.00628638	0.0663726	1.04927	0.0180523	1.03532e-06	0.0768714
53668	2_54755044_A_G	FXYD5	1.04944	0.00628638	0.0702411	1.04924	0.0194172	1.48726e-07	0.0393765
53669	2_54792570_A_C	MAP1LC3B	1.79944	0.00120989	0.0977787	1.79915	0.0180804	9.96119e-07	0.0759038
53670	2_54846660_C_A	MRPL53	2.11024	0.0056901	-0.153601	2.10989	-0.0182163	8.25706e-07	0.071089
53671	2_54846660_C_A	MTND1P23	2.11752	0.157332	0.774563	2.11713	0.0192311	1.95267e-07	0.0431483
53672	2_54846660_C_A	SNHG17	2.31874	0.00533164	0.171756	2.31832	0.0190327	2.60364e-07	0.0478252
53673	2_54846946_G_T	SNHG17	2.31874	0.00533164	0.156999	2.31837	0.0179252	1.23199e-06	0.0819387
53674	2_54862760_A_C	AP002387.2	2.20138	0.0106178	0.164933	2.20103	0.0176748	1.7298e-06	0.0921504
53675	2_54882852_C_T	AKIP1	2.32205	0.00118691	0.167541	2.32168	0.0177437	1.57638e-06	0.0891933
53676	2_54950168_T_C	CDK11A	2.29121	0.00201234	-0.081511	2.29084	-0.0180212	1.08045e-06	0.0781243
53677	2_54950168_T_C	DCXR	2.04188	0.00902158	-0.13347	2.04152	-0.0186994	4.19488e-07	0.0563032
53678	2_54950168_T_C	MRPL53	2.11024	0.0056901	0.118669	2.10984	0.019556	1.2119e-07	0.0367845
53679	2_54951202_C_T	CDK11A	2.29121	0.00201234	-0.0813439	2.29083	-0.0181185	9.45146e-07	0.0745237
53680	2_54951202_C_T	DCXR	2.04188	0.00902158	-0.130978	2.04153	-0.0184845	5.68093e-07	0.0624399
53681	2_54951202_C_T	MRPL53	2.11024	0.0056901	0.119437	2.10983	0.0198274	8.08879e-08	0.0321527
53682	2_54951430_A_G	CDK11A	2.29121	0.00201234	-0.0813439	2.29083	-0.0181185	9.45146e-07	0.0745237
53683	2_54951430_A_G	DCXR	2.04188	0.00902158	-0.130978	2.04153	-0.0184845	5.68093e-07	0.0624399
53684	2_54951430_A_G	MRPL53	2.11024	0.0056901	0.119437	2.10983	0.0198274	8.08879e-08	0.0321527
53685	2_54951642_T_C	CDK11A	2.29121	0.00201234	-0.0813439	2.29083	-0.0181185	9.45146e-07	0.0745237
53686	2_54951642_T_C	DCXR	2.04188	0.00902158	-0.130978	2.04153	-0.0184845	5.68093e-07	0.0624399
53687	2_54951642_T_C	MRPL53	2.11024	0.0056901	0.119437	2.10983	0.0198274	8.08879e-08	0.0321527
53688	2_54952228_C_T	CDK11A	2.29121	0.00201234	-0.0918546	2.29084	-0.0179006	1.27409e-06	0.0827987
53689	2_54955831_C_A	DCXR	2.04188	0.00902158	-0.129885	2.04156	-0.0175431	2.06423e-06	0.0977009
53690	2_54955831_C_A	MRPL53	2.11024	0.0056901	0.113801	2.1099	0.0180662	1.01576e-06	0.076439
53691	2_54963328_T_C	MTCO1P12	2.10237	0.283129	1.63032	2.10199	0.0189759	2.82557e-07	0.0492275
53692	2_54965413_G_T	MTCO1P12	2.10237	0.283129	1.63032	2.10199	0.0189759	2.82557e-07	0.0492275
53693	2_54971799_A_G	GBP5	2.35894	0.036759	0.709059	2.35852	0.0187697	3.79589e-07	0.0543725
53694	2_54971799_A_G	STAT1	2.05914	0.0438093	0.65962	2.0588	0.0183748	6.62437e-07	0.065832
53695	2_54986184_G_A	AKIP1	2.32205	0.00118691	0.11199	2.32169	0.0175532	2.03676e-06	0.0972491
53696	2_54988481_G_A	AKIP1	2.32205	0.00118691	0.129657	2.32163	0.0189882	2.77604e-07	0.0488952
53697	2_54993061_A_G	KANSL1	1.86787	0.00808715	0.143833	1.86748	0.0205913	2.52046e-08	0.0228521
53698	2_54994410_C_T	AKIP1	2.32205	0.00118691	0.129657	2.32163	0.0189882	2.77604e-07	0.0488952
53699	2_54994970_T_C	KANSL1	1.86787	0.00808715	0.144429	1.86747	0.0208771	1.61214e-08	0.0201359
53700	2_54996319_G_A	AKIP1	2.32205	0.00118691	0.129657	2.32163	0.0189882	2.77604e-07	0.0488952
53701	2_55001585_T_C	AKIP1	2.32205	0.00118691	0.129657	2.32163	0.0189882	2.77604e-07	0.0488952
53702	2_55007176_T_C	AKIP1	2.32205	0.00118691	0.118475	2.32166	0.0183081	7.26949e-07	0.067886
53703	2_55017695_C_A	AKIP1	2.32205	0.00118691	0.129657	2.32163	0.0189882	2.77604e-07	0.0488952
53704	2_55019167_T_C	AKIP1	2.32205	0.00118691	0.118475	2.32166	0.0183081	7.26949e-07	0.067886
53705	2_55019287_A_G	IL32	1.09416	0.0664099	0.19029	1.09399	0.0174952	2.2008e-06	0.0998098
53706	2_55019460_C_T	AKIP1	2.32205	0.00118691	0.118475	2.32166	0.0183081	7.26949e-07	0.067886
53707	2_55024331_G_A	AKIP1	2.32205	0.00118691	0.133093	2.32167	0.0180711	1.00886e-06	0.0762395
53708	2_55025041_C_T	AKIP1	2.32205	0.00118691	0.133093	2.32167	0.0180711	1.00886e-06	0.0762395
53709	2_55031059_C_T	AKIP1	2.32205	0.00118691	0.133093	2.32167	0.0180711	1.00886e-06	0.0762395
53710	2_55031241_C_T	AKIP1	2.32205	0.00118691	0.133093	2.32167	0.0180711	1.00886e-06	0.0762395
53711	2_55032544_A_G	AKIP1	2.32205	0.00118691	0.133093	2.32167	0.0180711	1.00886e-06	0.0762395
53712	2_55039559_C_T	AKIP1	2.32205	0.00118691	0.0872732	2.32163	0.0188847	3.22056e-07	0.0515115
53713	2_55039559_C_T	IL32	1.09416	0.0664099	0.206595	1.09398	0.0181095	9.56936e-07	0.0748746
53714	2_55040469_C_T	AKIP1	2.32205	0.00118691	0.118475	2.32166	0.0183081	7.26949e-07	0.067886
53715	2_55059097_C_T	RPL23A	0.415991	0.0212337	0.0560684	0.415927	0.0175055	2.17058e-06	0.0993786
53716	2_55059493_A_G	RPL23A	0.415991	0.0212337	0.0560684	0.415927	0.0175055	2.17058e-06	0.0993786
53717	2_55067492_C_A	AKIP1	2.32205	0.00118691	0.077227	2.32168	0.0178144	1.43246e-06	0.086279
53718	2_55067492_C_A	KANSL1	1.86787	0.00808715	-0.120346	1.86758	-0.017648	1.79335e-06	0.0933027
53719	2_55080387_C_T	AP002387.2	2.20138	0.0106178	-0.153644	2.20102	-0.0180716	1.00814e-06	0.0762239
53720	2_55080387_C_T	MTERF4	1.92555	0.00413265	-0.0926328	1.92522	-0.0184697	5.79988e-07	0.0628725
53721	2_55087382_G_A	MTERF4	1.92555	0.00413265	-0.0887257	1.92525	-0.0176171	1.8694e-06	0.0945732
53722	2_55246235_A_G	RPL10P9	1.44742	0.486269	-0.754818	1.4472	-0.0175104	2.15651e-06	0.099173
53723	2_55273759_A_G	CD96	1.74715	0.00642573	0.139007	1.74688	0.0176011	1.91003e-06	0.0953276
53724	2_55277487_C_T	MYADM	2.33445	0.0022454	0.147451	2.33408	0.0177699	1.52155e-06	0.0880634
53725	2_55278236_T_C	RPL10P9	1.44742	0.486269	0.666409	1.44719	0.0175559	2.0293e-06	0.0971265
53726	2_55278545_T_G	RPL10P9	1.44742	0.486269	-0.704926	1.44716	-0.018942	2.96664e-07	0.0501381
53727	2_55281200_C_T	AP002387.2	2.20138	0.0106178	-0.156847	2.20102	-0.0181563	8.97127e-07	0.0731813
53728	2_55281200_C_T	RPL10P9	1.44742	0.486269	0.695458	1.44715	0.0190953	2.37841e-07	0.0463499
53729	2_55282349_A_C	AKIP1	2.32205	0.00118691	0.0810601	2.32167	0.0179559	1.1815e-06	0.0808227
53730	2_55282349_A_C	RPL10P9	1.44742	0.486269	0.732141	1.44717	0.0184385	6.05953e-07	0.0638029
53731	2_55283436_A_G	AKIP1	2.32205	0.00118691	0.0810601	2.32167	0.0179559	1.1815e-06	0.0808227
53732	2_55283436_A_G	RPL10P9	1.44742	0.486269	0.732141	1.44717	0.0184385	6.05953e-07	0.0638029
53733	2_55286224_A_G	AKIP1	2.32205	0.00118691	0.0838328	2.32165	0.0185347	5.29397e-07	0.060824
53734	2_55286224_A_G	RPL10P9	1.44742	0.486269	0.751732	1.44716	0.0188915	3.18954e-07	0.0513253
53735	2_55286224_A_G	TMEM14C	1.9441	0.004065	0.098008	1.9438	0.0175221	2.12311e-06	0.0986207
53736	2_55292012_A_C	AKIP1	2.32205	0.00118691	0.0838328	2.32165	0.0185347	5.29397e-07	0.060824
53737	2_55292012_A_C	RPL10P9	1.44742	0.486269	0.751732	1.44716	0.0188915	3.18954e-07	0.0513253
53738	2_55292012_A_C	TMEM14C	1.9441	0.004065	0.098008	1.9438	0.0175221	2.12311e-06	0.0986207
53739	2_55292662_G_A	AKIP1	2.32205	0.00118691	0.0810601	2.32167	0.0179559	1.1815e-06	0.0808227
53740	2_55292662_G_A	RPL10P9	1.44742	0.486269	0.732141	1.44717	0.0184385	6.05953e-07	0.0638029
53741	2_55293047_C_T	AKIP1	2.32205	0.00118691	0.0810601	2.32167	0.0179559	1.1815e-06	0.0808227
53742	2_55293047_C_T	RPL10P9	1.44742	0.486269	0.732141	1.44717	0.0184385	6.05953e-07	0.0638029
53743	2_55298921_T_C	AKIP1	2.32205	0.00118691	0.0810456	2.32169	0.0175012	2.18305e-06	0.0995105
53744	2_55299972_A_G	RPL10P9	1.44742	0.486269	0.683482	1.44718	0.0181611	8.91206e-07	0.0729918
53745	2_55301378_G_A	AKIP1	2.32205	0.00118691	0.0810601	2.32167	0.0179559	1.1815e-06	0.0808227
53746	2_55301378_G_A	RPL10P9	1.44742	0.486269	0.732141	1.44717	0.0184385	6.05953e-07	0.0638029
53747	2_55303602_C_A	AKIP1	2.32205	0.00118691	0.0833569	2.32166	0.0181368	9.21656e-07	0.0738869
53748	2_55303602_C_A	RPL10P9	1.44742	0.486269	0.780612	1.44715	0.0193398	1.66604e-07	0.0408779
53749	2_55303780_C_T	AKIP1	2.32205	0.00118691	0.0833569	2.32166	0.0181368	9.21656e-07	0.0738869
53750	2_55303780_C_T	RPL10P9	1.44742	0.486269	0.780612	1.44715	0.0193398	1.66604e-07	0.0408779
53751	2_55305304_C_T	AKIP1	2.32205	0.00118691	0.0833569	2.32166	0.0181368	9.21656e-07	0.0738869
53752	2_55305304_C_T	RPL10P9	1.44742	0.486269	0.780612	1.44715	0.0193398	1.66604e-07	0.0408779
53753	2_55305985_A_G	RPL10P9	1.44742	0.486269	0.734819	1.44718	0.0181113	9.54569e-07	0.0748054
53754	2_55308177_T_C	RPL10P9	1.44742	0.486269	0.734819	1.44718	0.0181113	9.54569e-07	0.0748054
53755	2_55308692_T_G	AKIP1	2.32205	0.00118691	0.0832785	2.32167	0.018078	9.99367e-07	0.075968
53756	2_55308692_T_G	RPL10P9	1.44742	0.486269	0.76836	1.44716	0.0190082	2.69725e-07	0.0483586
53757	2_55310961_A_G	AKIP1	2.32205	0.00118691	0.0837828	2.32167	0.0180752	1.00319e-06	0.0760756
53758	2_55310961_A_G	RPL10P9	1.44742	0.486269	0.75529	1.44717	0.0185744	5.00595e-07	0.059708
53759	2_55313377_G_T	AKIP1	2.32205	0.00118691	0.0833569	2.32166	0.0181368	9.21656e-07	0.0738869
53760	2_55313377_G_T	RPL10P9	1.44742	0.486269	0.780612	1.44715	0.0193398	1.66604e-07	0.0408779
53761	2_55318021_C_T	AKIP1	2.32205	0.00118691	0.0833569	2.32166	0.0181368	9.21656e-07	0.0738869
53762	2_55318021_C_T	RPL10P9	1.44742	0.486269	0.780612	1.44715	0.0193398	1.66604e-07	0.0408779
53763	2_55318167_A_G	AKIP1	2.32205	0.00118691	0.0833569	2.32166	0.0181368	9.21656e-07	0.0738869
53764	2_55318167_A_G	RPL10P9	1.44742	0.486269	0.780612	1.44715	0.0193398	1.66604e-07	0.0408779
53765	2_55360163_T_C	MYADM	2.33445	0.0022454	0.162976	2.33409	0.0175548	2.03222e-06	0.0971634
53766	2_55440216_G_A	AC245100.8	2.17026	0.0135445	0.225705	2.16985	0.0194554	1.40583e-07	0.0385498
53767	2_55440216_G_A	AP002387.2	2.20138	0.0106178	-0.200813	2.20098	-0.0190381	2.58318e-07	0.0476885
53768	2_55440216_G_A	MTND1P23	2.11752	0.157332	0.660522	2.11718	0.0178803	1.30983e-06	0.0836473
53769	2_55440216_G_A	PASK	1.74779	0.0682239	-0.354178	1.74752	-0.0175418	2.06806e-06	0.0977646
53770	2_55440216_G_A	RPL10P9	1.44742	0.486269	0.826576	1.44717	0.0186739	4.34922e-07	0.0569803
53771	2_55440367_G_A	AC245100.8	2.17026	0.0135445	0.22101	2.16989	0.0185291	5.33607e-07	0.0610112
53772	2_55440367_G_A	ASNSD1	2.06739	0.00267589	-0.103336	2.06707	-0.017524	2.11774e-06	0.0985322
53773	2_55440367_G_A	MTND1P23	2.11752	0.157332	0.665007	2.11719	0.0175076	2.16468e-06	0.0993016
53774	2_55440367_G_A	PASK	1.74779	0.0682239	-0.411113	1.74745	-0.0198028	8.39216e-08	0.0323715
53775	2_55440367_G_A	RPL10P9	1.44742	0.486269	0.848734	1.44717	0.0186481	4.51079e-07	0.0577433
53776	2_55441337_T_C	AC245100.8	2.17026	0.0135445	0.229493	2.16986	0.0191964	2.05385e-07	0.0440765
53777	2_55441337_T_C	KIAA1143	2.20578	0.000133118	0.0697481	2.20541	0.0183783	6.59138e-07	0.0657216
53778	2_55441337_T_C	MTND1P23	2.11752	0.157332	0.685256	2.11717	0.0180164	1.08759e-06	0.0783338
53779	2_55441337_T_C	PASK	1.74779	0.0682239	-0.405287	1.74746	-0.0194934	1.32926e-07	0.0378334
53780	2_55441337_T_C	RPL10P9	1.44742	0.486269	0.821576	1.44718	0.0180284	1.06989e-06	0.0778723
53781	2_55441693_A_C	AC245100.8	2.17026	0.0135445	0.198614	2.1699	0.0183232	7.11775e-07	0.0673996
53782	2_55441693_A_C	AP002387.2	2.20138	0.0106178	-0.192927	2.20096	-0.0195737	1.1806e-07	0.0364407
53783	2_55441693_A_C	MTND1P23	2.11752	0.157332	0.603925	2.11719	0.0175044	2.17389e-06	0.0994309
53784	2_55441693_A_C	PASK	1.74779	0.0682239	-0.353561	1.74748	-0.0187485	3.91173e-07	0.0550035
53785	2_55441693_A_C	RPL10P9	1.44742	0.486269	0.767505	1.44717	0.0185662	5.06391e-07	0.0599304
53786	2_55454714_T_C	AC245100.8	2.17026	0.0135445	0.220356	2.16989	0.0184545	5.92511e-07	0.0633206
53787	2_55454714_T_C	AP002387.2	2.20138	0.0106178	-0.190649	2.20104	-0.0175568	2.02685e-06	0.0970719
53788	2_55454714_T_C	ASNSD1	2.06739	0.00267589	-0.104092	2.06707	-0.0175894	1.94038e-06	0.0957595
53789	2_55454714_T_C	KIAA1143	2.20578	0.000133118	0.0666892	2.20544	0.0175971	1.9203e-06	0.0955242
53790	2_55454714_T_C	MTND1P23	2.11752	0.157332	0.669269	2.11719	0.0176179	1.8674e-06	0.0945379
53791	2_55454714_T_C	PASK	1.74779	0.0682239	-0.406145	1.74746	-0.0195589	1.20667e-07	0.0367161
53792	2_55454714_T_C	RPL10P9	1.44742	0.486269	0.852111	1.44716	0.0187217	4.06402e-07	0.0556228
53793	2_55462490_G_A	AC245100.8	2.17026	0.0135445	0.226473	2.1699	0.0184271	6.15678e-07	0.0641375
53794	2_55462490_G_A	ASNSD1	2.06739	0.00267589	-0.107297	2.06707	-0.0176561	1.77412e-06	0.0929593
53795	2_55462490_G_A	PASK	1.74779	0.0682239	-0.418406	1.74746	-0.0195617	1.20172e-07	0.0366448
53796	2_55462490_G_A	RPL10P9	1.44742	0.486269	0.867724	1.44717	0.0185054	5.51683e-07	0.0617774
53797	2_55463087_A_G	AC245100.8	2.17026	0.0135445	0.201908	2.16985	0.0196409	1.06844e-07	0.0352164
53798	2_55466275_T_C	AC245100.8	2.17026	0.0135445	0.200851	2.16984	0.0198249	8.11918e-08	0.0321783
53799	2_55466275_T_C	AP002387.2	2.20138	0.0106178	-0.164236	2.20103	-0.0178304	1.40163e-06	0.0855693
53800	2_55467206_T_G	AC245100.8	2.17026	0.0135445	0.220356	2.16989	0.0184545	5.92511e-07	0.0633206
53801	2_55467206_T_G	AP002387.2	2.20138	0.0106178	-0.190649	2.20104	-0.0175568	2.02685e-06	0.0970719
53802	2_55467206_T_G	ASNSD1	2.06739	0.00267589	-0.104092	2.06707	-0.0175894	1.94038e-06	0.0957595
53803	2_55467206_T_G	KIAA1143	2.20578	0.000133118	0.0666892	2.20544	0.0175971	1.9203e-06	0.0955242
53804	2_55467206_T_G	MTND1P23	2.11752	0.157332	0.669269	2.11719	0.0176179	1.8674e-06	0.0945379
53805	2_55467206_T_G	PASK	1.74779	0.0682239	-0.406145	1.74746	-0.0195589	1.20667e-07	0.0367161
53806	2_55467206_T_G	RPL10P9	1.44742	0.486269	0.852111	1.44716	0.0187217	4.06402e-07	0.0556228
53807	2_55474035_C_T	AC245100.8	2.17026	0.0135445	0.201751	2.16984	0.0197135	9.59056e-08	0.0337593
53808	2_55474035_C_T	AP002387.2	2.20138	0.0106178	-0.166932	2.20102	-0.0179403	1.20693e-06	0.0813656
53809	2_55477443_T_C	AC245100.8	2.17026	0.0135445	0.201751	2.16984	0.0197135	9.59056e-08	0.0337593
53810	2_55477443_T_C	AP002387.2	2.20138	0.0106178	-0.166932	2.20102	-0.0179403	1.20693e-06	0.0813656
53811	2_55524810_C_T	ZNF654	2.3636	0.000339244	0.158701	2.36323	0.01779	1.48065e-06	0.087223
53812	2_55644194_A_G	ZNF654	2.3636	0.000339244	0.158701	2.36323	0.01779	1.48065e-06	0.087223
53813	2_55797200_G_A	RPL10P9	1.44742	0.486269	-0.642045	1.44719	-0.017539	2.07564e-06	0.0978826
53814	2_55797351_T_C	RPL10P9	1.44742	0.486269	-0.642045	1.44719	-0.017539	2.07564e-06	0.0978826
53815	2_55797555_C_A	RPL10P9	1.44742	0.486269	-0.642045	1.44719	-0.017539	2.07564e-06	0.0978826
53816	2_55797764_A_G	RPL10P9	1.44742	0.486269	-0.710878	1.44714	-0.0195331	1.25361e-07	0.0371192
53817	2_55799239_C_T	RPL10P9	1.44742	0.486269	-0.642045	1.44719	-0.017539	2.07564e-06	0.0978826
53818	2_55806292_T_C	RPL10P9	1.44742	0.486269	-0.671122	1.44719	-0.0176008	1.91076e-06	0.0953397
53819	2_55807028_A_G	KANSL1	1.86787	0.00808715	-0.122339	1.86758	-0.017798	1.46474e-06	0.0869015
53820	2_55807028_A_G	RPL10P9	1.44742	0.486269	0.788186	1.44711	0.0205824	2.55564e-08	0.0229276
53821	2_55807028_A_G	TMEM14C	1.9441	0.004065	0.102499	1.94375	0.0189316	3.01115e-07	0.050445
53822	2_55812375_G_A	RPL10P9	1.44742	0.486269	-0.66447	1.44719	-0.0177716	1.51801e-06	0.0879904
53823	2_55813417_G_A	RPL10P9	1.44742	0.486269	-0.66447	1.44719	-0.0177716	1.51801e-06	0.0879904
53824	2_55825960_G_A	RPL10P9	1.44742	0.486269	-0.66447	1.44719	-0.0177716	1.51801e-06	0.0879904
53825	2_55828734_C_T	RPL10P9	1.44742	0.486269	-0.66447	1.44719	-0.0177716	1.51801e-06	0.0879904
53826	2_55870576_A_G	MRNIP	2.27138	0.000860922	-0.097553	2.27101	-0.0181022	9.66602e-07	0.0751696
53827	2_55874691_G_T	MTND1P23	2.11752	0.157332	0.667479	2.11719	0.0175477	2.05158e-06	0.0974777
53828	2_55874884_T_C	MTND1P23	2.11752	0.157332	0.667479	2.11719	0.0175477	2.05158e-06	0.0974777
53829	2_55876217_A_G	MTND1P23	2.11752	0.157332	0.648754	2.11719	0.0175761	1.97513e-06	0.096356
53830	2_55878799_T_C	EVI2A	1.49752	0.00448144	-0.0794482	1.49729	-0.0175685	1.99535e-06	0.0966643
53831	2_55878799_T_C	KANSL1	1.86787	0.00808715	-0.125933	1.86759	-0.01754	2.07288e-06	0.0978296
53832	2_55878799_T_C	PCMTD1	2.01507	0.00191505	-0.0855666	2.01472	-0.0188395	3.43586e-07	0.0526803
53833	2_55878799_T_C	RPL10P9	1.44742	0.486269	0.79498	1.44713	0.0198769	7.5102e-08	0.0314607
53834	2_55880841_C_T	TAP1	2.04744	0.00203082	0.167307	2.04706	0.019096	2.376e-07	0.0463499
53835	2_55884687_T_C	SPINK2	2.34746	0.0144682	0.293677	2.34705	0.0186598	4.43713e-07	0.0573578
53836	2_55923267_G_A	AC245100.8	2.17026	0.0135445	-0.181367	2.16993	-0.0175313	2.09721e-06	0.0982294
53837	2_55923267_G_A	AP002387.2	2.20138	0.0106178	0.202635	2.20087	0.0215538	5.46771e-09	0.0150564
53838	2_55923267_G_A	ITGAE	2.11573	0.00191322	-0.0840559	2.11538	-0.0179936	1.12211e-06	0.0792819
53839	2_55923858_G_A	IP6K2	2.21059	0.000886178	0.136544	2.21023	0.0179273	1.22852e-06	0.0818432
53840	2_55925450_G_A	IP6K2	2.21059	0.000886178	0.129047	2.21023	0.0180744	1.00438e-06	0.0761172
53841	2_55925615_C_A	IP6K2	2.21059	0.000886178	0.129047	2.21023	0.0180744	1.00438e-06	0.0761172
53842	2_55934403_G_A	AP002387.2	2.20138	0.0106178	-0.189098	2.20094	-0.0199509	6.71817e-08	0.0303936
53843	2_55934403_G_A	ITGAE	2.11573	0.00191322	0.0908494	2.11533	0.019321	1.71242e-07	0.0412813
53844	2_55940008_C_T	ENTPD3-AS1	2.3581	0.000381836	0.125115	2.35773	0.0177668	1.5279e-06	0.0881513
53845	2_55944896_A_G	ENTPD3-AS1	2.3581	0.000381836	0.120455	2.35774	0.0175245	2.11617e-06	0.0984965
53846	2_55946189_A_G	ENTPD3-AS1	2.3581	0.000381836	0.120455	2.35774	0.0175245	2.11617e-06	0.0984965
53847	2_55946934_T_C	ENTPD3-AS1	2.3581	0.000381836	0.120455	2.35774	0.0175245	2.11617e-06	0.0984965
53848	2_55982662_A_G	AP002387.2	2.20138	0.0106178	0.157823	2.20101	0.0182059	8.37735e-07	0.0714503
53849	2_55982662_A_G	RPL10P9	1.44742	0.486269	-0.675169	1.44717	-0.0184681	5.81355e-07	0.062908
53850	2_56000166_A_G	ENTPD3-AS1	2.3581	0.000381836	0.120455	2.35774	0.0175245	2.11617e-06	0.0984965
53851	2_56000672_A_G	ENTPD3-AS1	2.3581	0.000381836	0.120455	2.35774	0.0175245	2.11617e-06	0.0984965
53852	2_56017269_A_G	ENTPD3-AS1	2.3581	0.000381836	0.119562	2.35772	0.0178346	1.39378e-06	0.0854074
53853	2_56017636_A_G	ENTPD3-AS1	2.3581	0.000381836	0.119562	2.35772	0.0178346	1.39378e-06	0.0854074
53854	2_56018443_C_T	ENTPD3-AS1	2.3581	0.000381836	0.123911	2.35771	0.0180649	1.01752e-06	0.0764889
53855	2_56027314_G_T	ENTPD3-AS1	2.3581	0.000381836	0.125115	2.35773	0.0177668	1.5279e-06	0.0881513
53856	2_56031560_T_C	ENTPD3-AS1	2.3581	0.000381836	0.120455	2.35774	0.0175245	2.11617e-06	0.0984965
53857	2_56031649_C_T	ENTPD3-AS1	2.3581	0.000381836	0.120455	2.35774	0.0175245	2.11617e-06	0.0984965
53858	2_56176996_G_A	MRPL10	2.26994	0.000106861	0.102136	2.26957	0.0181618	8.90374e-07	0.0729714
53859	2_56182439_T_C	ADNP	2.22595	0.0047257	0.138851	2.22553	0.0192712	1.84193e-07	0.0423664
53860	2_56182439_T_C	MAP1LC3B	1.79944	0.00120989	-0.0658365	1.79916	-0.0176771	1.72464e-06	0.092074
53861	2_56200270_C_A	EIF5AL1	2.11472	0.00256374	0.16438	2.11436	0.0183238	7.1121e-07	0.0673736
53862	2_56206423_A_G	AP002387.2	2.20138	0.0106178	-0.152442	2.20104	-0.0176069	1.89527e-06	0.0950408
53863	2_56206423_A_G	RPL10P9	1.44742	0.486269	0.647834	1.44719	0.0177867	1.48725e-06	0.087367
53864	2_56257387_G_A	RPS26	0.690934	1.42238	-0.7046	0.690823	-0.0179356	1.21474e-06	0.0815286
53865	2_56278185_T_C	CRYBB2P1	2.29327	0.00506253	0.172271	2.2929	0.0178171	1.42718e-06	0.0861562
53866	2_56278548_A_C	CRYBB2P1	2.29327	0.00506253	0.172271	2.2929	0.0178171	1.42718e-06	0.0861562
53867	2_56287178_T_C	SEC61B	1.53802	0.00251217	0.0857454	1.53775	0.018757	3.86471e-07	0.0547279
53868	2_56323026_G_T	CRYBB2P1	2.29327	0.00506253	0.197676	2.29291	0.0175735	1.98213e-06	0.0964323
53869	2_56323026_G_T	RPL10P9	1.44742	0.486269	1.08651	1.44719	0.0175548	2.03241e-06	0.0971671
53870	2_56340943_G_A	AP002387.2	2.20138	0.0106178	0.153768	2.20103	0.0176945	1.6847e-06	0.0912981
53871	2_56375708_A_G	GBP1	2.24787	0.0128478	0.403252	2.24747	0.0189565	2.90558e-07	0.0497017
53872	2_56375708_A_G	GBP5	2.35894	0.036759	0.697541	2.35851	0.0190879	2.40385e-07	0.0464564
53873	2_56375708_A_G	STAT1	2.05914	0.0438093	0.65508	2.05878	0.0188664	3.30624e-07	0.0519055
53874	2_56380421_A_G	SPPL2A	2.16867	0.000632024	0.127688	2.16831	0.0180889	9.84531e-07	0.0756292
53875	2_56576493_T_C	RPL10P9	1.44742	0.486269	0.811804	1.44716	0.0187779	3.75159e-07	0.0541815
53876	2_56577847_T_C	RPL10P9	1.44742	0.486269	0.811804	1.44716	0.0187779	3.75159e-07	0.0541815
53877	2_56583900_T_C	RPL10P9	1.44742	0.486269	0.855317	1.44717	0.0186168	4.71532e-07	0.0586186
53878	2_56599295_G_A	RPL10P9	1.44742	0.486269	-0.778285	1.44718	-0.0181799	8.68389e-07	0.0723075
53879	2_56600053_T_C	RPL10P9	1.44742	0.486269	-0.778285	1.44718	-0.0181799	8.68389e-07	0.0723075
53880	2_56600737_C_T	RPL10P9	1.44742	0.486269	-0.786217	1.44717	-0.018451	5.95463e-07	0.0634021
53881	2_56604373_G_A	RPL10P9	1.44742	0.486269	-0.786217	1.44717	-0.018451	5.95463e-07	0.0634021
53882	2_56604925_A_G	RPL10P9	1.44742	0.486269	-0.786217	1.44717	-0.018451	5.95463e-07	0.0634021
53883	2_56604946_G_A	RPL10P9	1.44742	0.486269	-0.786217	1.44717	-0.018451	5.95463e-07	0.0634021
53884	2_56605115_T_G	RPL10P9	1.44742	0.486269	-0.786217	1.44717	-0.018451	5.95463e-07	0.0634021
53885	2_56605189_G_A	RPL10P9	1.44742	0.486269	-0.786217	1.44717	-0.018451	5.95463e-07	0.0634021
53886	2_56605292_C_T	RPL10P9	1.44742	0.486269	-0.798648	1.44716	-0.0190167	2.66429e-07	0.0481664
53887	2_56607599_T_C	RPL10P9	1.44742	0.486269	-0.786217	1.44717	-0.018451	5.95463e-07	0.0634021
53888	2_56609486_T_C	RPL10P9	1.44742	0.486269	-0.786217	1.44717	-0.018451	5.95463e-07	0.0634021
53889	2_56611633_G_A	RPL10P9	1.44742	0.486269	-0.786217	1.44717	-0.018451	5.95463e-07	0.0634021
53890	2_56613451_G_A	RPL10P9	1.44742	0.486269	-0.786217	1.44717	-0.018451	5.95463e-07	0.0634021
53891	2_56614617_G_A	RPL10P9	1.44742	0.486269	-0.786217	1.44717	-0.018451	5.95463e-07	0.0634021
53892	2_56614673_A_G	RPL10P9	1.44742	0.486269	-0.786217	1.44717	-0.018451	5.95463e-07	0.0634021
53893	2_56614696_A_C	RPL10P9	1.44742	0.486269	-0.786217	1.44717	-0.018451	5.95463e-07	0.0634021
53894	2_56615866_C_T	RPL10P9	1.44742	0.486269	-0.786217	1.44717	-0.018451	5.95463e-07	0.0634021
53895	2_56619658_G_A	RPL10P9	1.44742	0.486269	-0.786217	1.44717	-0.018451	5.95463e-07	0.0634021
53896	2_56623697_T_C	RPL10P9	1.44742	0.486269	-0.786217	1.44717	-0.018451	5.95463e-07	0.0634021
53897	2_56624056_G_A	TMEM14C	1.9441	0.004065	0.108356	1.94379	0.0177661	1.52926e-06	0.0881748
53898	2_56624345_T_C	TMEM14C	1.9441	0.004065	0.108356	1.94379	0.0177661	1.52926e-06	0.0881748
53899	2_56624346_T_C	TMEM14C	1.9441	0.004065	0.108356	1.94379	0.0177661	1.52926e-06	0.0881748
53900	2_56625004_C_A	TMEM14C	1.9441	0.004065	0.108356	1.94379	0.0177661	1.52926e-06	0.0881748
53901	2_56625750_C_A	TMEM14C	1.9441	0.004065	0.108356	1.94379	0.0177661	1.52926e-06	0.0881748
53902	2_56626374_G_A	TMEM14C	1.9441	0.004065	0.108356	1.94379	0.0177661	1.52926e-06	0.0881748
53903	2_56627146_T_C	TMEM14C	1.9441	0.004065	0.108356	1.94379	0.0177661	1.52926e-06	0.0881748
53904	2_56628084_C_A	RPL10P9	1.44742	0.486269	-0.786217	1.44717	-0.018451	5.95463e-07	0.0634021
53905	2_56628177_A_C	TMEM14C	1.9441	0.004065	0.108356	1.94379	0.0177661	1.52926e-06	0.0881748
53906	2_56629371_A_G	TMEM14C	1.9441	0.004065	0.114668	1.94376	0.0188343	3.46135e-07	0.0528571
53907	2_56630785_C_T	TMEM14C	1.9441	0.004065	0.114668	1.94376	0.0188343	3.46135e-07	0.0528571
53908	2_56632584_T_G	TMEM14C	1.9441	0.004065	0.114668	1.94376	0.0188343	3.46135e-07	0.0528571
53909	2_56633141_T_C	TMEM14C	1.9441	0.004065	0.114668	1.94376	0.0188343	3.46135e-07	0.0528571
53910	2_56633159_T_C	MRPL53	2.11024	0.0056901	-0.131094	2.10991	-0.0178517	1.36177e-06	0.0848512
53911	2_56633159_T_C	TMEM14C	1.9441	0.004065	0.11409	1.94374	0.0192614	1.86828e-07	0.042509
53912	2_56634513_A_G	TMEM14C	1.9441	0.004065	0.114668	1.94376	0.0188343	3.46135e-07	0.0528571
53913	2_56635139_A_G	RPL10P9	1.44742	0.486269	-0.771997	1.44718	-0.0182699	7.66583e-07	0.0692804
53914	2_56635198_G_A	RPL10P9	1.44742	0.486269	-0.771997	1.44718	-0.0182699	7.66583e-07	0.0692804
53915	2_56635304_T_C	TMEM14C	1.9441	0.004065	0.114668	1.94376	0.0188343	3.46135e-07	0.0528571
53916	2_56635794_A_G	RPL10P9	1.44742	0.486269	-0.771997	1.44718	-0.0182699	7.66583e-07	0.0692804
53917	2_56635800_G_A	RPL10P9	1.44742	0.486269	-0.771997	1.44718	-0.0182699	7.66583e-07	0.0692804
53918	2_56635886_C_T	TMEM14C	1.9441	0.004065	0.114668	1.94376	0.0188343	3.46135e-07	0.0528571
53919	2_56636661_C_T	RPL10P9	1.44742	0.486269	-0.922703	1.44718	-0.018244	7.94687e-07	0.0701545
53920	2_56636831_C_A	RPL10P9	1.44742	0.486269	-0.771997	1.44718	-0.0182699	7.66583e-07	0.0692804
53921	2_56637350_T_C	TMEM14C	1.9441	0.004065	0.114668	1.94376	0.0188343	3.46135e-07	0.0528571
53922	2_56637737_C_T	RPL10P9	1.44742	0.486269	-0.893066	1.44719	-0.01759	1.93864e-06	0.0957392
53923	2_56637740_G_A	RPL10P9	1.44742	0.486269	-0.771997	1.44718	-0.0182699	7.66583e-07	0.0692804
53924	2_56639943_G_A	RPL10P9	1.44742	0.486269	-0.771997	1.44718	-0.0182699	7.66583e-07	0.0692804
53925	2_56640850_C_T	TMEM14C	1.9441	0.004065	0.114668	1.94376	0.0188343	3.46135e-07	0.0528571
53926	2_56643167_G_A	RPL10P9	1.44742	0.486269	-0.771997	1.44718	-0.0182699	7.66583e-07	0.0692804
53927	2_56643459_T_C	RPL10P9	1.44742	0.486269	-0.771997	1.44718	-0.0182699	7.66583e-07	0.0692804
53928	2_56644364_C_A	MRPL53	2.11024	0.0056901	-0.128525	2.1099	-0.0179242	1.23373e-06	0.0819681
53929	2_56644364_C_A	TMEM14C	1.9441	0.004065	0.11153	1.94374	0.0192843	1.80694e-07	0.042061
53930	2_56644540_G_A	MRPL53	2.11024	0.0056901	-0.128525	2.1099	-0.0179242	1.23373e-06	0.0819681
53931	2_56644540_G_A	TMEM14C	1.9441	0.004065	0.11153	1.94374	0.0192843	1.80694e-07	0.042061
53932	2_56645101_C_A	MRPL53	2.11024	0.0056901	-0.128525	2.1099	-0.0179242	1.23373e-06	0.0819681
53933	2_56645101_C_A	TMEM14C	1.9441	0.004065	0.11153	1.94374	0.0192843	1.80694e-07	0.042061
53934	2_56645519_G_T	MRPL53	2.11024	0.0056901	-0.128525	2.1099	-0.0179242	1.23373e-06	0.0819681
53935	2_56645519_G_T	TMEM14C	1.9441	0.004065	0.11153	1.94374	0.0192843	1.80694e-07	0.042061
53936	2_56647272_A_G	MRPL53	2.11024	0.0056901	-0.128525	2.1099	-0.0179242	1.23373e-06	0.0819681
53937	2_56647272_A_G	TMEM14C	1.9441	0.004065	0.11153	1.94374	0.0192843	1.80694e-07	0.042061
53938	2_56649483_G_A	MRPL53	2.11024	0.0056901	-0.126612	2.1099	-0.01806	1.02448e-06	0.0766495
53939	2_56649483_G_A	RPL10P9	1.44742	0.486269	0.800536	1.44713	0.0198776	7.50202e-08	0.0314607
53940	2_56649483_G_A	TMEM14C	1.9441	0.004065	0.114752	1.9437	0.020304	3.92703e-08	0.0260795
53941	2_56652303_C_T	RPL10P9	1.44742	0.486269	-0.771997	1.44718	-0.0182699	7.66583e-07	0.0692804
53942	2_56655050_A_G	RPL10P9	1.44742	0.486269	-0.771997	1.44718	-0.0182699	7.66583e-07	0.0692804
53943	2_56657470_A_G	AP002387.2	2.20138	0.0106178	-0.173029	2.20103	-0.0176944	1.68495e-06	0.0913078
53944	2_56657470_A_G	DCXR	2.04188	0.00902158	0.15137	2.04155	0.0179336	1.21798e-06	0.0816008
53945	2_56657470_A_G	GIPC1	2.33104	0.00255873	-0.104441	2.33067	-0.017758	1.54611e-06	0.088503
53946	2_56657470_A_G	RPL10P9	1.44742	0.486269	0.770287	1.44716	0.0187303	4.01472e-07	0.0554087
53947	2_56657470_A_G	SPINK2	2.34746	0.0144682	0.219721	2.34707	0.0183175	7.17473e-07	0.0675719
53948	2_56657470_A_G	TMEM14C	1.9441	0.004065	0.10856	1.94376	0.0187504	3.90119e-07	0.054946
53949	2_56659821_T_C	AP002387.2	2.20138	0.0106178	-0.243076	2.20098	-0.0190052	2.70872e-07	0.0484572
53950	2_56659821_T_C	DCXR	2.04188	0.00902158	0.200316	2.04154	0.0181431	9.13693e-07	0.0736694
53951	2_56663155_C_T	AP002387.2	2.20138	0.0106178	-0.173472	2.20094	-0.0200466	5.81324e-08	0.0291264
53952	2_56663155_C_T	MTND1P23	2.11752	0.157332	0.551406	2.11717	0.0181597	8.92915e-07	0.0730457
53953	2_56663155_C_T	RPL10P9	1.44742	0.486269	0.779515	1.44709	0.0214232	6.75379e-09	0.0160727
53954	2_56663155_C_T	TMEM14C	1.9441	0.004065	0.107661	1.94367	0.021011	1.30491e-08	0.0189484
53955	2_56667899_G_A	MRPL53	2.11024	0.0056901	-0.124752	2.10991	-0.0178108	1.43942e-06	0.086431
53956	2_56667899_G_A	RPL10P9	1.44742	0.486269	0.808324	1.44713	0.0200857	5.47891e-08	0.0285361
53957	2_56667899_G_A	TMEM14C	1.9441	0.004065	0.114761	1.9437	0.020325	3.80237e-08	0.0258178
53958	2_56677573_A_G	SAMHD1	2.02164	0.00114734	-0.116919	2.02133	-0.0175646	2.00583e-06	0.0967946
53959	2_56677617_A_G	SAMHD1	2.02164	0.00114734	-0.116919	2.02133	-0.0175646	2.00583e-06	0.0967946
53960	2_56677618_G_A	SAMHD1	2.02164	0.00114734	-0.116919	2.02133	-0.0175646	2.00583e-06	0.0967946
53961	2_56677900_A_G	SAMHD1	2.02164	0.00114734	-0.116919	2.02133	-0.0175646	2.00583e-06	0.0967946
53962	2_56688485_G_A	RPL10P9	1.44742	0.486269	-0.78363	1.44716	-0.0188317	3.47461e-07	0.052879
53963	2_56689644_T_C	RPL10P9	1.44742	0.486269	-0.783934	1.44716	-0.0187549	3.87637e-07	0.0548008
53964	2_59799194_G_A	INIP	2.26365	0.000484891	0.133728	2.26328	0.0180638	1.01909e-06	0.0765433
53965	2_59896631_G_A	AP002387.2	2.20138	0.0106178	-0.180149	2.20102	-0.0179948	1.12024e-06	0.079211
53966	2_60049087_T_G	KANSL1	1.86787	0.00808715	0.15609	1.86756	0.0183434	6.92058e-07	0.0668101
53967	2_60049924_T_C	MRPL53	2.11024	0.0056901	0.126506	2.10992	0.0176112	1.88423e-06	0.0948581
53968	2_60179930_G_A	RPL27	0.598215	0.0555449	0.254162	0.59811	0.0187427	3.94423e-07	0.0551877
53969	2_60204707_A_C	HMGB1P6	2.28033	0.00242955	-0.188583	2.27993	-0.0186873	4.26734e-07	0.0566492
53970	2_60209895_A_G	HMGB1P6	2.28033	0.00242955	-0.200475	2.27993	-0.0186784	4.3216e-07	0.0568861
53971	2_60223857_C_T	AP002387.2	2.20138	0.0106178	0.179075	2.20104	0.0174939	2.20469e-06	0.0998591
53972	2_60229240_T_C	HMGN3	1.74849	0.00346067	0.0786767	1.74822	0.0175534	2.03623e-06	0.097243
53973	2_60229275_A_G	AP002387.2	2.20138	0.0106178	0.187506	2.20103	0.0178429	1.37808e-06	0.0851757
53974	2_60231538_C_T	HMGN3	1.74849	0.00346067	0.0798037	1.74822	0.0175454	2.05802e-06	0.0975857
53975	2_60249953_G_A	AP002387.2	2.20138	0.0106178	-0.168089	2.20099	-0.0187247	4.0464e-07	0.0555531
53976	2_60267454_A_G	RPL27	0.598215	0.0555449	0.132365	0.598112	0.0185485	5.19211e-07	0.0604202
53977	2_60276177_G_A	RPL27	0.598215	0.0555449	0.166851	0.598119	0.0178996	1.27582e-06	0.0828062
53978	2_60282564_C_A	HMGB1P6	2.28033	0.00242955	-0.232975	2.27998	-0.0175721	1.98572e-06	0.0965034
53979	2_60326008_C_A	AP002387.2	2.20138	0.0106178	-0.160803	2.20098	-0.0190101	2.68979e-07	0.0483166
53980	2_60326008_C_A	MRPL53	2.11024	0.0056901	-0.117481	2.10986	-0.018926	3.03566e-07	0.0505981
53981	2_60329232_A_G	AP002387.2	2.20138	0.0106178	-0.210245	2.20101	-0.0182579	7.79434e-07	0.0696622
53982	2_60353944_T_C	MRPL53	2.11024	0.0056901	-0.166372	2.1099	-0.0179004	1.27433e-06	0.0827987
53983	2_60355935_A_G	TMEM14C	1.9441	0.004065	0.170463	1.94377	0.0184863	5.66701e-07	0.0623979
53984	2_60380982_T_C	MTCO1P12	2.10237	0.283129	1.1763	2.10205	0.0174935	2.20565e-06	0.0998736
53985	2_60406241_A_G	MTCO1P12	2.10237	0.283129	1.54551	2.10204	0.0177109	1.64773e-06	0.0905198
53986	2_60410923_T_C	SERP1	1.41339	0.00172276	-0.0911415	1.41317	-0.0176612	1.76194e-06	0.0927304
53987	2_60414127_C_T	MTCO1P12	2.10237	0.283129	1.54551	2.10204	0.0177109	1.64773e-06	0.0905198
53988	2_60425893_C_T	MTCO1P12	2.10237	0.283129	1.54551	2.10204	0.0177109	1.64773e-06	0.0905198
53989	2_60683236_G_A	PASK	1.74779	0.0682239	-0.532201	1.7475	-0.0183831	6.54808e-07	0.0655649
53990	2_60959694_G_A	FXYD5	1.04944	0.00628638	0.0599465	1.04928	0.0175449	2.05935e-06	0.0976167
53991	2_60959694_G_A	HOXB2	2.23693	0.00723074	0.142397	2.23655	0.0184353	6.08671e-07	0.0638924
53992	2_60959694_G_A	MRPL53	2.11024	0.0056901	0.120011	2.10989	0.0181998	8.44846e-07	0.0716677
53993	2_60977553_C_T	FXYD5	1.04944	0.00628638	0.058646	1.04927	0.0176971	1.6787e-06	0.0911654
53994	2_60977553_C_T	HOXB2	2.23693	0.00723074	0.132177	2.23658	0.0176451	1.80038e-06	0.0934389
53995	2_60977553_C_T	MRPL53	2.11024	0.0056901	0.117239	2.10989	0.01833	7.05123e-07	0.0672079
53996	2_60977553_C_T	RETREG2	2.20164	0.00299899	0.0921632	2.2013	0.0176288	1.84035e-06	0.0941201
53997	2_60982740_G_T	FXYD5	1.04944	0.00628638	0.0650398	1.04925	0.0189349	2.99725e-07	0.0503751
53998	2_60982740_G_T	HOXB2	2.23693	0.00723074	0.14422	2.23654	0.0185675	5.0549e-07	0.0598942
53999	2_60985685_G_A	AL450405.1	2.23732	0.132309	0.894257	2.23697	0.017587	1.9464e-06	0.0958407
54000	2_60985685_G_A	CROCCP2	2.28685	0.00204757	0.144714	2.2865	0.0175805	1.96345e-06	0.0961211
54001	2_60986967_T_C	CROCCP2	2.28685	0.00204757	0.136376	2.28645	0.018662	4.4229e-07	0.0573037
54002	2_60988209_T_C	CROCCP2	2.28685	0.00204757	0.136376	2.28645	0.018662	4.4229e-07	0.0573037
54003	2_60990407_C_T	HOXB2	2.23693	0.00723074	0.1508	2.23656	0.0181397	9.17933e-07	0.0737881
54004	2_61003512_G_A	RETREG2	2.20164	0.00299899	0.0999483	2.2013	0.0176363	1.82194e-06	0.0938144
54005	2_61003879_T_C	RETREG2	2.20164	0.00299899	0.0999483	2.2013	0.0176363	1.82194e-06	0.0938144
54006	2_61018063_A_G	AL450405.1	2.23732	0.132309	0.839167	2.23695	0.0180089	1.09875e-06	0.0786784
54007	2_61022312_A_G	AL450405.1	2.23732	0.132309	0.839167	2.23695	0.0180089	1.09875e-06	0.0786784
54008	2_61025847_G_T	AL450405.1	2.23732	0.132309	0.745055	2.23696	0.0177765	1.50806e-06	0.0877531
54009	2_61026880_A_G	AL450405.1	2.23732	0.132309	0.839167	2.23695	0.0180089	1.09875e-06	0.0786784
54010	2_61038402_C_A	AL450405.1	2.23732	0.132309	0.839167	2.23695	0.0180089	1.09875e-06	0.0786784
54011	2_61042964_C_A	AL450405.1	2.23732	0.132309	0.796937	2.23695	0.0181929	8.5296e-07	0.0718988
54012	2_61043399_A_G	AL450405.1	2.23732	0.132309	0.796937	2.23695	0.0181929	8.5296e-07	0.0718988
54013	2_61043471_C_T	AL450405.1	2.23732	0.132309	0.796937	2.23695	0.0181929	8.5296e-07	0.0718988
54014	2_61046345_G_A	AL450405.1	2.23732	0.132309	0.892305	2.2369	0.0193575	1.62347e-07	0.0405039
54015	2_61052646_A_C	AL450405.1	2.23732	0.132309	0.892305	2.2369	0.0193575	1.62347e-07	0.0405039
54016	2_61054135_G_A	AL450405.1	2.23732	0.132309	0.892305	2.2369	0.0193575	1.62347e-07	0.0405039
54017	2_61054366_G_A	AL450405.1	2.23732	0.132309	0.892305	2.2369	0.0193575	1.62347e-07	0.0405039
54018	2_61059116_G_A	AL450405.1	2.23732	0.132309	0.740667	2.2369	0.0192245	1.97154e-07	0.0433082
54019	2_61059854_G_A	AL450405.1	2.23732	0.132309	0.892305	2.2369	0.0193575	1.62347e-07	0.0405039
54020	2_61059993_G_A	AL450405.1	2.23732	0.132309	0.892305	2.2369	0.0193575	1.62347e-07	0.0405039
54021	2_61062029_A_C	AL450405.1	2.23732	0.132309	0.892305	2.2369	0.0193575	1.62347e-07	0.0405039
54022	2_61065890_A_G	AL450405.1	2.23732	0.132309	0.892305	2.2369	0.0193575	1.62347e-07	0.0405039
54023	2_61066127_C_A	AL450405.1	2.23732	0.132309	0.892305	2.2369	0.0193575	1.62347e-07	0.0405039
54024	2_61066154_A_G	AL450405.1	2.23732	0.132309	0.892305	2.2369	0.0193575	1.62347e-07	0.0405039
54025	2_61068917_T_C	AL450405.1	2.23732	0.132309	0.796937	2.23695	0.0181929	8.5296e-07	0.0718988
54026	2_61069985_T_C	AL450405.1	2.23732	0.132309	0.796937	2.23695	0.0181929	8.5296e-07	0.0718988
54027	2_61072584_A_G	AL450405.1	2.23732	0.132309	0.796937	2.23695	0.0181929	8.5296e-07	0.0718988
54028	2_61075894_A_G	AL450405.1	2.23732	0.132309	0.796937	2.23695	0.0181929	8.5296e-07	0.0718988
54029	2_61079756_A_G	AL450405.1	2.23732	0.132309	0.892305	2.2369	0.0193575	1.62347e-07	0.0405039
54030	2_61079969_G_T	AL450405.1	2.23732	0.132309	0.892305	2.2369	0.0193575	1.62347e-07	0.0405039
54031	2_61080310_C_T	AL450405.1	2.23732	0.132309	0.892305	2.2369	0.0193575	1.62347e-07	0.0405039
54032	2_61082733_C_T	AL450405.1	2.23732	0.132309	0.892305	2.2369	0.0193575	1.62347e-07	0.0405039
54033	2_61087852_A_G	AL450405.1	2.23732	0.132309	0.796937	2.23695	0.0181929	8.5296e-07	0.0718988
54034	2_61088430_T_C	AL450405.1	2.23732	0.132309	0.796937	2.23695	0.0181929	8.5296e-07	0.0718988
54035	2_61090573_A_G	AL450405.1	2.23732	0.132309	0.796937	2.23695	0.0181929	8.5296e-07	0.0718988
54036	2_61193005_T_C	TMEM128	2.2107	0.00110124	-0.0907736	2.21035	-0.0178008	1.45923e-06	0.086826
54037	2_61198058_C_T	TMEM128	2.2107	0.00110124	-0.0879947	2.21035	-0.0176822	1.71286e-06	0.0918551
54038	2_61226875_A_C	TMEM128	2.2107	0.00110124	-0.096212	2.21031	-0.0188185	3.54053e-07	0.0531727
54039	2_61263245_A_C	TMEM128	2.2107	0.00110124	-0.0933418	2.21033	-0.0182254	8.15438e-07	0.0707754
54040	2_61374137_T_C	NDUFA6	1.82165	0.001131	0.0661359	1.82137	0.0177396	1.58513e-06	0.0893697
54041	2_61490016_G_A	TPM1	2.33964	0.000409742	0.120897	2.33924	0.0184557	5.91534e-07	0.0632688
54042	2_61613350_T_C	LMNA	2.27682	0.0211546	0.535074	2.2764	0.0190962	2.37514e-07	0.0463499
54043	2_61683141_T_G	RPL10P9	1.44742	0.486269	0.782874	1.44718	0.0180029	1.10782e-06	0.0788825
54044	2_61693274_A_G	RPL10P9	1.44742	0.486269	0.782874	1.44718	0.0180029	1.10782e-06	0.0788825
54045	2_61693405_A_G	RPL10P9	1.44742	0.486269	0.782874	1.44718	0.0180029	1.10782e-06	0.0788825
54046	2_61693406_G_A	RPL10P9	1.44742	0.486269	0.782874	1.44718	0.0180029	1.10782e-06	0.0788825
54047	2_61693979_A_G	RPL10P9	1.44742	0.486269	0.782874	1.44718	0.0180029	1.10782e-06	0.0788825
54048	2_61795003_G_A	INIP	2.26365	0.000484891	0.168563	2.26321	0.0197378	9.24962e-08	0.0333361
54049	2_62037647_A_C	MFSD14C	2.21862	0.00905136	0.312102	2.21824	0.0185031	5.53451e-07	0.0618707
54050	2_62139553_G_A	COMMD3	1.97187	0.000652834	0.0721742	1.97157	0.0174969	2.19584e-06	0.0997099
54051	2_62228111_A_G	MTND1P23	2.11752	0.157332	0.735962	2.1171	0.0198524	7.79067e-08	0.0318258
54052	2_62228111_A_G	TMEM14C	1.9441	0.004065	0.115347	1.94377	0.0183828	6.55076e-07	0.0655746
54053	2_62228579_G_A	MTND1P23	2.11752	0.157332	0.736905	2.11712	0.0193098	1.74095e-07	0.0414564
54054	2_62228579_G_A	TMEM14C	1.9441	0.004065	0.117028	1.94378	0.0181093	9.57237e-07	0.0748873
54055	2_62233453_T_G	RPS10	0.691102	0.242195	0.236944	0.690985	0.0183271	7.07963e-07	0.0673103
54056	2_62236215_T_C	MRPL53	2.11024	0.0056901	-0.119875	2.10989	-0.0182145	8.27785e-07	0.0711428
54057	2_62282226_G_A	AP002387.2	2.20138	0.0106178	-0.172521	2.20092	-0.0203364	3.73659e-08	0.0256773
54058	2_62282226_G_A	MRPL53	2.11024	0.0056901	-0.122797	2.10983	-0.0197126	9.60337e-08	0.0337732
54059	2_62282226_G_A	MTND1P23	2.11752	0.157332	0.550393	2.11716	0.0185034	5.53235e-07	0.0618626
54060	2_62282226_G_A	PASK	1.74779	0.0682239	-0.295655	1.7475	-0.0181877	8.59127e-07	0.0720079
54061	2_62282226_G_A	RPL10P9	1.44742	0.486269	0.678816	1.44715	0.0190445	2.55952e-07	0.0475454
54062	2_62283253_C_A	ZNF600	2.38648	0.00160226	0.101232	2.38611	0.0176937	1.68645e-06	0.0913337
54063	2_62283702_C_T	MRPL53	2.11024	0.0056901	-0.131241	2.10986	-0.0191069	2.33865e-07	0.0460842
54064	2_62283732_T_C	AP002387.2	2.20138	0.0106178	-0.158092	2.201	-0.018436	6.08087e-07	0.0638774
54065	2_62283732_T_C	MRPL53	2.11024	0.0056901	-0.123748	2.10983	-0.0196558	1.04509e-07	0.0349542
54066	2_62283732_T_C	MTND1P23	2.11752	0.157332	0.528019	2.11719	0.0175573	2.02537e-06	0.0970418
54067	2_62283732_T_C	PASK	1.74779	0.0682239	-0.295946	1.74751	-0.0180071	1.10149e-06	0.0787596
54068	2_62283732_T_C	RPL10P9	1.44742	0.486269	0.644271	1.44719	0.0178777	1.31436e-06	0.0837598
54069	2_62292710_G_A	MEI1	2.27294	0.00201396	0.105831	2.27258	0.0177201	1.62737e-06	0.0901757
54070	2_62292710_G_A	PASK	1.74779	0.0682239	0.40076	1.74748	0.0188154	3.55636e-07	0.0532739
54071	2_62292710_G_A	RPL10P9	1.44742	0.486269	-0.917528	1.44714	-0.0196346	1.07862e-07	0.0352962
54072	2_62294109_T_G	RPL10P9	1.44742	0.486269	-0.827201	1.44719	-0.0176845	1.70751e-06	0.0917314
54073	2_62294970_A_G	RPL10P9	1.44742	0.486269	-0.8602	1.44717	-0.0184079	6.32481e-07	0.0647605
54074	2_62296093_A_G	RPL10P9	1.44742	0.486269	-0.8602	1.44717	-0.0184079	6.32481e-07	0.0647605
54075	2_62303845_C_T	RPL10P9	1.44742	0.486269	-0.811295	1.44716	-0.0188047	3.61085e-07	0.0535407
54076	2_62308853_C_A	RPL10P9	1.44742	0.486269	-0.789556	1.44716	-0.0187156	4.09914e-07	0.0558093
54077	2_62312181_T_C	RPL10P9	1.44742	0.486269	-0.789556	1.44716	-0.0187156	4.09914e-07	0.0558093
54078	2_62317256_C_A	RPL10P9	1.44742	0.486269	-0.789556	1.44716	-0.0187156	4.09914e-07	0.0558093
54079	2_62380409_C_T	MRPL53	2.11024	0.0056901	0.136826	2.10988	0.0186068	4.7823e-07	0.0588994
54080	2_62406850_T_C	SPINK2	2.34746	0.0144682	0.414116	2.34709	0.0177966	1.46751e-06	0.0869359
54081	2_62467392_G_A	CRYBB2P1	2.29327	0.00506253	0.208923	2.29285	0.0189507	2.92998e-07	0.0498773
54082	2_62492077_G_A	MRPL53	2.11024	0.0056901	0.150598	2.10989	0.0183901	6.48402e-07	0.0654046
54083	2_62494751_C_T	MRPL53	2.11024	0.0056901	-0.145988	2.1099	-0.0179611	1.17307e-06	0.0806397
54084	2_62494751_C_T	TMEM14C	1.9441	0.004065	0.116152	1.9438	0.0177335	1.59814e-06	0.0896653
54085	2_62537023_A_G	MTND1P23	2.11752	0.157332	0.954172	2.11716	0.0184619	5.86399e-07	0.0630764
54086	2_63030953_A_G	EEF1D	0.784592	0.030007	-0.233818	0.784469	-0.0176845	1.70753e-06	0.0917315
54087	2_63099281_T_G	MT1F	2.28042	0.00467497	0.271388	2.28004	0.0184041	6.35853e-07	0.0649003
54088	2_63455806_T_C	C21orf33	2.3694	0.0216158	0.405163	2.36903	0.0176981	1.67636e-06	0.0911069
54089	2_63456468_A_C	C21orf33	2.3694	0.0216158	0.405163	2.36903	0.0176981	1.67636e-06	0.0911069
54090	2_63498212_T_C	C21orf33	2.3694	0.0216158	0.405163	2.36903	0.0176981	1.67636e-06	0.0911069
54091	2_63498943_T_C	C21orf33	2.3694	0.0216158	0.405163	2.36903	0.0176981	1.67636e-06	0.0911069
54092	2_63503901_T_G	C21orf33	2.3694	0.0216158	0.405163	2.36903	0.0176981	1.67636e-06	0.0911069
54093	2_63505241_T_C	C21orf33	2.3694	0.0216158	0.405163	2.36903	0.0176981	1.67636e-06	0.0911069
54094	2_63518284_A_G	C21orf33	2.3694	0.0216158	0.405163	2.36903	0.0176981	1.67636e-06	0.0911069
54095	2_63530313_T_C	C21orf33	2.3694	0.0216158	0.405163	2.36903	0.0176981	1.67636e-06	0.0911069
54096	2_63533116_G_T	C21orf33	2.3694	0.0216158	0.405163	2.36903	0.0176981	1.67636e-06	0.0911069
54097	2_63541762_T_G	C21orf33	2.3694	0.0216158	0.405163	2.36903	0.0176981	1.67636e-06	0.0911069
54098	2_63543294_T_C	C21orf33	2.3694	0.0216158	0.405163	2.36903	0.0176981	1.67636e-06	0.0911069
54099	2_63586176_T_C	C21orf33	2.3694	0.0216158	0.405163	2.36903	0.0176981	1.67636e-06	0.0911069
54100	2_63604163_A_C	C21orf33	2.3694	0.0216158	0.405163	2.36903	0.0176981	1.67636e-06	0.0911069
54101	2_63604600_C_T	C21orf33	2.3694	0.0216158	0.405163	2.36903	0.0176981	1.67636e-06	0.0911069
54102	2_63605830_A_C	C21orf33	2.3694	0.0216158	0.405163	2.36903	0.0176981	1.67636e-06	0.0911069
54103	2_63614755_C_A	C21orf33	2.3694	0.0216158	0.405163	2.36903	0.0176981	1.67636e-06	0.0911069
54104	2_63619834_T_C	C21orf33	2.3694	0.0216158	0.405163	2.36903	0.0176981	1.67636e-06	0.0911069
54105	2_63625566_C_T	C21orf33	2.3694	0.0216158	0.405163	2.36903	0.0176981	1.67636e-06	0.0911069
54106	2_63628174_T_C	C21orf33	2.3694	0.0216158	0.405163	2.36903	0.0176981	1.67636e-06	0.0911069
54107	2_63658574_G_A	NDUFB7	1.70136	0.00115753	-0.0784992	1.70109	-0.0177691	1.52306e-06	0.0880664
54108	2_63668483_T_C	NDUFB7	1.70136	0.00115753	-0.0784992	1.70109	-0.0177691	1.52306e-06	0.0880664
54109	2_63846903_A_G	CCNG2	2.33016	0.00213804	0.177545	2.32979	0.017884	1.30321e-06	0.0834746
54110	2_63847649_C_T	CCNG2	2.33016	0.00213804	0.177545	2.32979	0.017884	1.30321e-06	0.0834746
54111	2_64107322_G_A	MRPL53	2.11024	0.0056901	-0.122643	2.1099	-0.0179093	1.25901e-06	0.0825006
54112	2_64144435_G_A	MRPL53	2.11024	0.0056901	0.112838	2.1099	0.0180235	1.07704e-06	0.0780321
54113	2_64144830_G_A	MRPL53	2.11024	0.0056901	0.112838	2.1099	0.0180235	1.07704e-06	0.0780321
54114	2_64148882_G_A	MRPL53	2.11024	0.0056901	0.112714	2.10991	0.0178519	1.36142e-06	0.0848481
54115	2_64152172_G_A	MRPL53	2.11024	0.0056901	0.112714	2.10991	0.0178519	1.36142e-06	0.0848481
54116	2_64152697_T_G	MRPL53	2.11024	0.0056901	0.112714	2.10991	0.0178519	1.36142e-06	0.0848481
54117	2_64328076_C_T	PGLYRP2	2.38453	0.00136491	0.127884	2.38416	0.0177225	1.62224e-06	0.0900967
54118	2_64371540_A_G	AP002387.2	2.20138	0.0106178	0.188919	2.20104	0.0175214	2.12495e-06	0.098652
54119	2_64372529_G_A	RPL27	0.598215	0.0555449	0.243507	0.598118	0.0179516	1.1885e-06	0.0809883
54120	2_64418396_G_T	AP002387.2	2.20138	0.0106178	-0.170836	2.20095	-0.0198083	8.32315e-08	0.0323319
54121	2_64418396_G_T	MRPL53	2.11024	0.0056901	-0.111635	2.10991	-0.0176496	1.78964e-06	0.0932711
54122	2_64418396_G_T	RPL10P9	1.44742	0.486269	0.698906	1.44715	0.019254	1.88856e-07	0.0426757
54123	2_64437473_G_T	MEI1	2.27294	0.00201396	0.103825	2.27258	0.0177483	1.56662e-06	0.088973
54124	2_64439955_G_A	MEI1	2.27294	0.00201396	0.103825	2.27258	0.0177483	1.56662e-06	0.088973
54125	2_64440316_T_C	MEI1	2.27294	0.00201396	0.106354	2.27256	0.018216	8.26051e-07	0.0711038
54126	2_64440316_T_C	RPL10P9	1.44742	0.486269	-0.812002	1.44719	-0.0177599	1.54215e-06	0.0884117
54127	2_64495957_C_T	AC004057.1	2.03005	0.0419968	0.386978	2.02973	0.0175289	2.10384e-06	0.0983134
54128	2_64496715_G_A	AC004057.1	2.03005	0.0419968	0.471846	2.02973	0.0177748	1.51145e-06	0.0878398
54129	2_64502056_A_G	RPL10P9	1.44742	0.486269	0.729053	1.44719	0.0176646	1.75386e-06	0.0925556
54130	2_64502056_A_G	TMEM14C	1.9441	0.004065	0.116013	1.94371	0.0199984	6.25364e-08	0.0297778
54131	2_64502234_C_T	RPL10P9	1.44742	0.486269	0.729053	1.44719	0.0176646	1.75386e-06	0.0925556
54132	2_64502234_C_T	TMEM14C	1.9441	0.004065	0.116013	1.94371	0.0199984	6.25364e-08	0.0297778
54133	2_64508689_T_C	RPL10P9	1.44742	0.486269	0.823471	1.44712	0.0202965	3.97242e-08	0.0262111
54134	2_64508689_T_C	TMEM14C	1.9441	0.004065	0.113618	1.94372	0.0199275	6.95868e-08	0.0307405
54135	2_64524881_C_T	AC004057.1	2.03005	0.0419968	0.349608	2.02973	0.017574	1.98059e-06	0.0964206
54136	2_64525359_A_G	AC004057.1	2.03005	0.0419968	0.357814	2.02969	0.0186427	4.54557e-07	0.0578801
54137	2_64525359_A_G	ITGAE	2.11573	0.00191322	0.0971456	2.11538	0.0179807	1.14211e-06	0.0797682
54138	2_64525359_A_G	MCUB	1.59245	0.00383124	0.0943378	1.59218	0.0182799	7.55996e-07	0.0688983
54139	2_64525359_A_G	TMEM14C	1.9441	0.004065	0.113516	1.9438	0.0176158	1.87274e-06	0.0946272
54140	2_64526129_C_T	AC004057.1	2.03005	0.0419968	0.356068	2.0297	0.0185536	5.15476e-07	0.0602627
54141	2_64526129_C_T	ITGAE	2.11573	0.00191322	0.0945905	2.1154	0.0175347	2.08756e-06	0.098072
54142	2_64526129_C_T	MCUB	1.59245	0.00383124	0.0907519	1.5922	0.0176014	1.90939e-06	0.0953106
54143	2_64526129_C_T	TMEM14C	1.9441	0.004065	0.124912	1.94374	0.0194013	1.52229e-07	0.0396686
54144	2_64528162_C_A	MTND1P23	2.11752	0.157332	0.69703	2.11719	0.0175488	2.04868e-06	0.0974471
54145	2_64528381_C_A	MTND1P23	2.11752	0.157332	0.69703	2.11719	0.0175488	2.04868e-06	0.0974471
54146	2_64532310_G_A	AC004057.1	2.03005	0.0419968	0.378506	2.0297	0.0183686	6.68204e-07	0.0660498
54147	2_64534419_C_T	AC004057.1	2.03005	0.0419968	0.371422	2.02966	0.0194032	1.51814e-07	0.0396138
54148	2_64534419_C_T	ITGAE	2.11573	0.00191322	0.0984613	2.11537	0.018305	7.30111e-07	0.0679714
54149	2_64534419_C_T	MCUB	1.59245	0.00383124	0.0913293	1.5922	0.0177621	1.53763e-06	0.088321
54150	2_64534419_C_T	TMEM14C	1.9441	0.004065	0.118621	1.94377	0.0184749	5.75841e-07	0.0627151
54151	2_64537107_T_C	AC004057.1	2.03005	0.0419968	0.366032	2.02968	0.0190732	2.45573e-07	0.0468242
54152	2_64537107_T_C	MCUB	1.59245	0.00383124	0.0933356	1.59219	0.018106	9.61592e-07	0.0750253
54153	2_64537107_T_C	TMEM14C	1.9441	0.004065	0.120311	1.94376	0.0186903	4.24927e-07	0.0565411
54154	2_64551308_C_A	AC004057.1	2.03005	0.0419968	0.371422	2.02966	0.0194032	1.51814e-07	0.0396138
54155	2_64551308_C_A	ITGAE	2.11573	0.00191322	0.0984613	2.11537	0.018305	7.30111e-07	0.0679714
54156	2_64551308_C_A	MCUB	1.59245	0.00383124	0.0913293	1.5922	0.0177621	1.53763e-06	0.088321
54157	2_64551308_C_A	TMEM14C	1.9441	0.004065	0.118621	1.94377	0.0184749	5.75841e-07	0.0627151
54158	2_64552375_G_A	AC004057.1	2.03005	0.0419968	0.366032	2.02968	0.0190732	2.45573e-07	0.0468242
54159	2_64552375_G_A	MCUB	1.59245	0.00383124	0.0933356	1.59219	0.018106	9.61592e-07	0.0750253
54160	2_64552375_G_A	TMEM14C	1.9441	0.004065	0.120311	1.94376	0.0186903	4.24927e-07	0.0565411
54161	2_64556468_A_G	AC004057.1	2.03005	0.0419968	0.349722	2.02969	0.0187764	3.75953e-07	0.0541907
54162	2_64556468_A_G	MCUB	1.59245	0.00383124	0.0877574	1.59221	0.0175479	2.05102e-06	0.0974777
54163	2_64556468_A_G	TMEM14C	1.9441	0.004065	0.118416	1.94375	0.0189618	2.88356e-07	0.0495524
54164	2_64561004_A_C	AC004057.1	2.03005	0.0419968	0.383633	2.02964	0.0200873	5.46521e-08	0.0285143
54165	2_64561004_A_C	ITGAE	2.11573	0.00191322	0.0973541	2.11538	0.0181619	8.90259e-07	0.0729666
54166	2_64561004_A_C	MCUB	1.59245	0.00383124	0.0919844	1.59219	0.0179435	1.20163e-06	0.0812608
54167	2_64581699_T_G	AC004057.1	2.03005	0.0419968	0.357814	2.02969	0.0186427	4.54557e-07	0.0578801
54168	2_64581699_T_G	ITGAE	2.11573	0.00191322	0.0971456	2.11538	0.0179807	1.14211e-06	0.0797682
54169	2_64581699_T_G	MCUB	1.59245	0.00383124	0.0943378	1.59218	0.0182799	7.55996e-07	0.0688983
54170	2_64581699_T_G	TMEM14C	1.9441	0.004065	0.113516	1.9438	0.0176158	1.87274e-06	0.0946272
54171	2_64587570_C_A	AC004057.1	2.03005	0.0419968	0.31016	2.02973	0.0176366	1.82105e-06	0.0938035
54172	2_64587631_A_G	AC004057.1	2.03005	0.0419968	0.31016	2.02973	0.0176366	1.82105e-06	0.0938035
54173	2_64588205_A_G	AC004057.1	2.03005	0.0419968	0.308326	2.02973	0.0175271	2.10895e-06	0.0983906
54174	2_64601466_A_G	MTND1P23	2.11752	0.157332	1.10093	2.11718	0.0178838	1.30354e-06	0.083485
54175	2_64601477_C_A	MTND1P23	2.11752	0.157332	1.10093	2.11718	0.0178838	1.30354e-06	0.083485
54176	2_64618703_A_G	MRPL53	2.11024	0.0056901	-0.138452	2.10989	-0.0183098	7.25261e-07	0.0678292
54177	2_64620482_A_G	TMEM14C	1.9441	0.004065	0.0975064	1.94378	0.0181484	9.06991e-07	0.0734508
54178	2_64622739_C_T	MRPL53	2.11024	0.0056901	-0.13916	2.1099	-0.0179351	1.2155e-06	0.0815377
54179	2_64667556_A_G	RPL10P9	1.44742	0.486269	0.927567	1.44718	0.0182669	7.69838e-07	0.0693711
54180	2_64667556_A_G	TPP1	2.12929	0.000808117	-0.0868122	2.12896	-0.0175597	2.01903e-06	0.0969363
54181	2_64671565_T_C	PCMTD1	2.01507	0.00191505	-0.0942295	2.01475	-0.0177872	1.48622e-06	0.0873567
54182	2_64671565_T_C	RPL10P9	1.44742	0.486269	0.852407	1.44718	0.0181138	9.51378e-07	0.0747225
54183	2_64681067_G_A	TXNDC17	2.13665	0.00131284	0.118321	2.13633	0.0175065	2.16783e-06	0.0993322
54184	2_64681713_T_C	TXNDC17	2.13665	0.00131284	0.118321	2.13633	0.0175065	2.16783e-06	0.0993322
54185	2_64687362_C_T	TXNDC17	2.13665	0.00131284	0.118321	2.13633	0.0175065	2.16783e-06	0.0993322
54186	2_64772853_G_T	CYTIP	1.63856	0.00493753	0.136476	1.6383	0.0177754	1.51028e-06	0.0878141
54187	2_64772853_G_T	SNHG17	2.31874	0.00533164	0.224801	2.31827	0.020058	5.7135e-08	0.0289683
54188	2_64773324_A_G	CYTIP	1.63856	0.00493753	0.146953	1.63829	0.0183552	6.80819e-07	0.0664716
54189	2_64773324_A_G	SNHG17	2.31874	0.00533164	0.233583	2.31828	0.0199881	6.35089e-08	0.0299511
54190	2_64774214_T_C	SNHG17	2.31874	0.00533164	0.190497	2.31836	0.0180489	1.04022e-06	0.0770197
54191	2_64774929_A_G	SNHG17	2.31874	0.00533164	0.190497	2.31836	0.0180489	1.04022e-06	0.0770197
54192	2_64774975_A_G	SNHG17	2.31874	0.00533164	0.190497	2.31836	0.0180489	1.04022e-06	0.0770197
54193	2_64775069_T_G	SNHG17	2.31874	0.00533164	0.190497	2.31836	0.0180489	1.04022e-06	0.0770197
54194	2_64775121_G_A	SNHG17	2.31874	0.00533164	0.190497	2.31836	0.0180489	1.04022e-06	0.0770197
54195	2_64775222_T_C	SNHG17	2.31874	0.00533164	0.190497	2.31836	0.0180489	1.04022e-06	0.0770197
54196	2_64775311_C_T	SNHG17	2.31874	0.00533164	0.190497	2.31836	0.0180489	1.04022e-06	0.0770197
54197	2_64775369_A_G	SNHG17	2.31874	0.00533164	0.190497	2.31836	0.0180489	1.04022e-06	0.0770197
54198	2_64775571_A_G	SNHG17	2.31874	0.00533164	0.190497	2.31836	0.0180489	1.04022e-06	0.0770197
54199	2_64776017_C_T	CYTIP	1.63856	0.00493753	0.142006	1.63829	0.0182506	7.8735e-07	0.0699223
54200	2_64776017_C_T	SNHG17	2.31874	0.00533164	0.215907	2.31832	0.01901	2.69025e-07	0.0483166
54201	2_64776061_T_G	CYTIP	1.63856	0.00493753	0.142006	1.63829	0.0182506	7.8735e-07	0.0699223
54202	2_64776061_T_G	SNHG17	2.31874	0.00533164	0.215907	2.31832	0.01901	2.69025e-07	0.0483166
54203	2_64776808_C_T	CYTIP	1.63856	0.00493753	0.142006	1.63829	0.0182506	7.8735e-07	0.0699223
54204	2_64776808_C_T	SNHG17	2.31874	0.00533164	0.215907	2.31832	0.01901	2.69025e-07	0.0483166
54205	2_64777005_T_G	SNHG17	2.31874	0.00533164	0.190497	2.31836	0.0180489	1.04022e-06	0.0770197
54206	2_64777540_T_C	SNHG17	2.31874	0.00533164	0.190497	2.31836	0.0180489	1.04022e-06	0.0770197
54207	2_64777767_T_C	SNHG17	2.31874	0.00533164	0.190497	2.31836	0.0180489	1.04022e-06	0.0770197
54208	2_64778547_C_T	CYTIP	1.63856	0.00493753	0.146953	1.63829	0.0183552	6.80819e-07	0.0664716
54209	2_64778547_C_T	SNHG17	2.31874	0.00533164	0.233583	2.31828	0.0199881	6.35089e-08	0.0299511
54210	2_64779004_T_C	CYTIP	1.63856	0.00493753	0.142006	1.63829	0.0182506	7.8735e-07	0.0699223
54211	2_64779004_T_C	SNHG17	2.31874	0.00533164	0.215907	2.31832	0.01901	2.69025e-07	0.0483166
54212	2_64779303_G_A	CYTIP	1.63856	0.00493753	0.142006	1.63829	0.0182506	7.8735e-07	0.0699223
54213	2_64779303_G_A	SNHG17	2.31874	0.00533164	0.215907	2.31832	0.01901	2.69025e-07	0.0483166
54214	2_64799132_C_T	CD320	2.2445	0.00192431	-0.141644	2.24409	-0.0190789	2.43558e-07	0.046714
54215	2_64799132_C_T	CRYBB2P1	2.29327	0.00506253	0.201769	2.29286	0.0187991	3.63984e-07	0.0536973
54216	2_64799132_C_T	TMEM14C	1.9441	0.004065	0.157477	1.94376	0.0188707	3.28586e-07	0.0517955
54217	2_64799515_A_G	CD320	2.2445	0.00192431	-0.141644	2.24409	-0.0190789	2.43558e-07	0.046714
54218	2_64799515_A_G	CRYBB2P1	2.29327	0.00506253	0.201769	2.29286	0.0187991	3.63984e-07	0.0536973
54219	2_64799515_A_G	TMEM14C	1.9441	0.004065	0.157477	1.94376	0.0188707	3.28586e-07	0.0517955
54220	2_64816002_T_C	RPL10P9	1.44742	0.486269	0.797547	1.44715	0.0191351	2.24518e-07	0.0455013
54221	2_64816322_T_C	RPL10P9	1.44742	0.486269	0.797547	1.44715	0.0191351	2.24518e-07	0.0455013
54222	2_64823934_C_T	AP002387.2	2.20138	0.0106178	0.172972	2.20091	0.0206086	2.45366e-08	0.0226852
54223	2_64823934_C_T	MRPL53	2.11024	0.0056901	0.125002	2.10981	0.0202976	3.9657e-08	0.0261964
54224	2_64823934_C_T	RPL10P9	1.44742	0.486269	-0.706294	1.44713	-0.0200043	6.19795e-08	0.0297155
54225	2_64823934_C_T	TMEM14C	1.9441	0.004065	-0.0894397	1.94379	-0.0180046	1.10524e-06	0.0788398
54226	2_64825667_C_T	AP002387.2	2.20138	0.0106178	-0.168863	2.20101	-0.0183256	7.09406e-07	0.0673323
54227	2_64825667_C_T	TMEM14C	1.9441	0.004065	0.0961792	1.9438	0.0176162	1.87176e-06	0.0946146
54228	2_64826146_T_C	AL450405.1	2.23732	0.132309	0.749318	2.23689	0.0194511	1.4148e-07	0.0386415
54229	2_65043514_A_C	AP002387.2	2.20138	0.0106178	-0.165842	2.20102	-0.0180446	1.04634e-06	0.0772118
54230	2_65043514_A_C	DCXR	2.04188	0.00902158	0.150975	2.04151	0.0190319	2.60641e-07	0.0478365
54231	2_65043514_A_C	MRPL53	2.11024	0.0056901	-0.134498	2.10982	-0.0199439	6.78976e-08	0.0305119
54232	2_65043514_A_C	RPS10	0.691102	0.242195	0.231416	0.690993	0.0177402	1.58394e-06	0.089336
54233	2_65044016_G_A	MTND1P23	2.11752	0.157332	0.910283	2.11718	0.0178624	1.34206e-06	0.0843583
54234	2_65044352_G_A	TMEM14C	1.9441	0.004065	0.113071	1.9438	0.0176194	1.86374e-06	0.0944847
54235	2_65045755_C_T	TMEM14C	1.9441	0.004065	0.113071	1.9438	0.0176194	1.86374e-06	0.0944847
54236	2_65045998_G_A	TMEM14C	1.9441	0.004065	0.113071	1.9438	0.0176194	1.86374e-06	0.0944847
54237	2_65047103_T_C	MRPL53	2.11024	0.0056901	-0.138006	2.10991	-0.017885	1.30148e-06	0.083426
54238	2_65047103_T_C	PASK	1.74779	0.0682239	-0.365297	1.74751	-0.0180866	9.87581e-07	0.0757062
54239	2_65047103_T_C	TMEM14C	1.9441	0.004065	0.117826	1.94375	0.0189383	2.98266e-07	0.0502823
54240	2_65047286_G_A	MRPL53	2.11024	0.0056901	-0.138006	2.10991	-0.017885	1.30148e-06	0.083426
54241	2_65047286_G_A	PASK	1.74779	0.0682239	-0.365297	1.74751	-0.0180866	9.87581e-07	0.0757062
54242	2_65047286_G_A	TMEM14C	1.9441	0.004065	0.117826	1.94375	0.0189383	2.98266e-07	0.0502823
54243	2_65050126_T_C	SULF2	2.3651	0.0160657	0.573636	2.36462	0.020242	4.31829e-08	0.0268518
54244	2_65051332_A_G	SULF2	2.3651	0.0160657	0.573636	2.36462	0.020242	4.31829e-08	0.0268518
54245	2_65051723_C_T	SULF2	2.3651	0.0160657	0.573636	2.36462	0.020242	4.31829e-08	0.0268518
54246	2_65099985_A_C	SULF2	2.3651	0.0160657	0.567068	2.36459	0.0208474	1.68925e-08	0.0203851
54247	2_65101432_C_T	SULF2	2.3651	0.0160657	0.567068	2.36459	0.0208474	1.68925e-08	0.0203851
54248	2_65112728_G_A	SULF2	2.3651	0.0160657	0.567068	2.36459	0.0208474	1.68925e-08	0.0203851
54249	2_65117462_T_G	SULF2	2.3651	0.0160657	0.567068	2.36459	0.0208474	1.68925e-08	0.0203851
54250	2_65140783_G_A	SULF2	2.3651	0.0160657	0.573155	2.36466	0.0192836	1.80877e-07	0.0420858
54251	2_65142317_A_C	KIAA1143	2.20578	0.000133118	0.0886063	2.20544	0.017491	2.21297e-06	0.0999848
54252	2_65143708_G_A	SULF2	2.3651	0.0160657	0.573155	2.36466	0.0192836	1.80877e-07	0.0420858
54253	2_65145616_T_G	KIAA1143	2.20578	0.000133118	0.0886063	2.20544	0.017491	2.21297e-06	0.0999848
54254	2_65145788_A_G	SULF2	2.3651	0.0160657	0.573155	2.36466	0.0192836	1.80877e-07	0.0420858
54255	2_65146390_C_T	KIAA1143	2.20578	0.000133118	0.0886063	2.20544	0.017491	2.21297e-06	0.0999848
54256	2_65159328_G_A	AP002387.2	2.20138	0.0106178	0.166797	2.20097	0.0192414	1.92365e-07	0.0429383
54257	2_65370266_G_A	MRPL53	2.11024	0.0056901	-0.158788	2.10982	-0.0199649	6.57757e-08	0.0302186
54258	2_65375015_T_C	AP002387.2	2.20138	0.0106178	0.164698	2.20102	0.0180473	1.04248e-06	0.0770937
54259	2_65377028_T_C	MRPL53	2.11024	0.0056901	-0.167199	2.10984	-0.0194812	1.35341e-07	0.0380704
54260	2_65377028_T_C	PASK	1.74779	0.0682239	-0.39958	1.74751	-0.0178402	1.38313e-06	0.0852416
54261	2_65388294_G_A	AP002387.2	2.20138	0.0106178	0.164698	2.20102	0.0180473	1.04248e-06	0.0770937
54262	2_65473095_C_A	AP002387.2	2.20138	0.0106178	0.168793	2.201	0.0184233	6.18955e-07	0.0642743
54263	2_65474623_A_C	AP002387.2	2.20138	0.0106178	0.168793	2.201	0.0184233	6.18955e-07	0.0642743
54264	2_65485142_C_T	SPINK2	2.34746	0.0144682	0.252763	2.34707	0.0181096	9.56791e-07	0.074865
54265	2_65485142_C_T	TMEM14C	1.9441	0.004065	0.119287	1.9438	0.017657	1.77186e-06	0.0929142
54266	2_65485272_T_C	AP002387.2	2.20138	0.0106178	0.16628	2.20104	0.0175347	2.08754e-06	0.098072
54267	2_65492098_T_G	TUBGCP4	2.36915	0.00141879	0.0823879	2.36877	0.0178712	1.32605e-06	0.0839874
54268	2_65492807_A_G	MRPL53	2.11024	0.0056901	0.118487	2.10991	0.0176433	1.80487e-06	0.0935131
54269	2_65492807_A_G	TMEM14C	1.9441	0.004065	-0.0956523	1.9438	-0.0176591	1.76693e-06	0.0928426
54270	2_65492807_A_G	TUBGCP4	2.36915	0.00141879	0.0828738	2.36878	0.0177274	1.61147e-06	0.0898823
54271	2_65506211_G_A	CBWD2	2.21958	0.00125118	0.101597	2.21922	0.0177977	1.46519e-06	0.086906
54272	2_65507219_G_A	CBWD2	2.21958	0.00125118	0.101597	2.21922	0.0177977	1.46519e-06	0.086906
54273	2_65509052_G_A	CBWD2	2.21958	0.00125118	0.116271	2.21921	0.0180514	1.03661e-06	0.0769048
54274	2_65539275_G_A	BX284668.5	2.25562	0.00382363	0.135359	2.25526	0.0179541	1.18434e-06	0.0808998
54275	2_65545021_C_T	BX284668.5	2.25562	0.00382363	0.135359	2.25526	0.0179541	1.18434e-06	0.0808998
54276	2_65608742_A_G	SNHG17	2.31874	0.00533164	0.182938	2.31837	0.0178489	1.36686e-06	0.0849533
54277	2_65609152_A_G	SNHG17	2.31874	0.00533164	0.187849	2.31835	0.0182295	8.10747e-07	0.0706446
54278	2_65610275_T_G	AP002387.2	2.20138	0.0106178	-0.168788	2.20094	-0.019978	6.44894e-08	0.030111
54279	2_65610275_T_G	PASK	1.74779	0.0682239	-0.28763	1.74752	-0.0177345	1.59605e-06	0.0896107
54280	2_65610275_T_G	PCED1B-AS1	1.52554	0.00745724	-0.0883562	1.52531	-0.0176154	1.87379e-06	0.0946549
54281	2_65610275_T_G	TMEM14C	1.9441	0.004065	0.0873659	1.9438	0.0174934	2.20597e-06	0.0998764
54282	2_65610882_G_A	AP002387.2	2.20138	0.0106178	-0.168788	2.20094	-0.019978	6.44894e-08	0.030111
54283	2_65610882_G_A	PASK	1.74779	0.0682239	-0.28763	1.74752	-0.0177345	1.59605e-06	0.0896107
54284	2_65610882_G_A	PCED1B-AS1	1.52554	0.00745724	-0.0883562	1.52531	-0.0176154	1.87379e-06	0.0946549
54285	2_65610882_G_A	TMEM14C	1.9441	0.004065	0.0873659	1.9438	0.0174934	2.20597e-06	0.0998764
54286	2_65611178_C_T	AP002387.2	2.20138	0.0106178	-0.168788	2.20094	-0.019978	6.44894e-08	0.030111
54287	2_65611178_C_T	PASK	1.74779	0.0682239	-0.28763	1.74752	-0.0177345	1.59605e-06	0.0896107
54288	2_65611178_C_T	PCED1B-AS1	1.52554	0.00745724	-0.0883562	1.52531	-0.0176154	1.87379e-06	0.0946549
54289	2_65611178_C_T	TMEM14C	1.9441	0.004065	0.0873659	1.9438	0.0174934	2.20597e-06	0.0998764
54290	2_65617092_A_G	RPL27	0.598215	0.0555449	0.171568	0.598111	0.018591	4.89033e-07	0.0592581
54291	2_65624440_G_A	AL450405.1	2.23732	0.132309	1.20683	2.23692	0.0187355	3.98481e-07	0.0553185
54292	2_65625243_A_C	AL450405.1	2.23732	0.132309	1.20683	2.23692	0.0187355	3.98481e-07	0.0553185
54293	2_65625381_A_G	AL450405.1	2.23732	0.132309	1.20683	2.23692	0.0187355	3.98481e-07	0.0553185
54294	2_65628933_C_T	AL450405.1	2.23732	0.132309	1.20683	2.23692	0.0187355	3.98481e-07	0.0553185
54295	2_65631910_C_T	AL450405.1	2.23732	0.132309	1.36032	2.23691	0.0190852	2.41337e-07	0.0465324
54296	2_65632868_G_A	AL450405.1	2.23732	0.132309	1.36032	2.23691	0.0190852	2.41337e-07	0.0465324
54297	2_65640389_A_G	AL450405.1	2.23732	0.132309	1.36032	2.23691	0.0190852	2.41337e-07	0.0465324
54298	2_65647101_G_A	NOSIP	1.68316	0.0039946	-0.158486	1.68287	-0.0183749	6.62277e-07	0.0658228
54299	2_65647998_A_G	MTND1P23	2.11752	0.157332	0.75133	2.11715	0.0186501	4.498e-07	0.0576781
54300	2_65648638_G_A	MTND1P23	2.11752	0.157332	0.816809	2.11717	0.0181077	9.59366e-07	0.0749809
54301	2_65648638_G_A	RPL10P9	1.44742	0.486269	0.982186	1.44718	0.0181748	8.74586e-07	0.0724751
54302	2_65649828_C_A	AL450405.1	2.23732	0.132309	1.36032	2.23691	0.0190852	2.41337e-07	0.0465324
54303	2_65650808_C_A	AL450405.1	2.23732	0.132309	0.621916	2.23696	0.0178093	1.44248e-06	0.086484
54304	2_65650808_C_A	MTND1P23	2.11752	0.157332	0.701084	2.11712	0.0194682	1.37968e-07	0.0382842
54305	2_65650808_C_A	PASK	1.74779	0.0682239	-0.346786	1.74752	-0.0176181	1.867e-06	0.0945379
54306	2_65650828_A_G	AL450405.1	2.23732	0.132309	0.621916	2.23696	0.0178093	1.44248e-06	0.086484
54307	2_65650828_A_G	MTND1P23	2.11752	0.157332	0.701084	2.11712	0.0194682	1.37968e-07	0.0382842
54308	2_65650828_A_G	PASK	1.74779	0.0682239	-0.346786	1.74752	-0.0176181	1.867e-06	0.0945379
54309	2_65652044_C_T	AL450405.1	2.23732	0.132309	1.26239	2.23689	0.0195907	1.15112e-07	0.0360643
54310	2_65655509_T_C	AL450405.1	2.23732	0.132309	1.09724	2.2369	0.0192792	1.82043e-07	0.0421752
54311	2_65657946_C_A	AL450405.1	2.23732	0.132309	0.829877	2.23692	0.0187704	3.79192e-07	0.0543599
54312	2_65657946_C_A	RPL27	0.598215	0.0555449	0.144897	0.598109	0.0187901	3.68702e-07	0.0538472
54313	2_65668488_G_T	AL450405.1	2.23732	0.132309	1.38462	2.23693	0.0186402	4.56155e-07	0.0579203
54314	2_65672385_C_T	MMP24OS	2.1231	0.00124108	-0.101202	2.12277	-0.0175697	1.99213e-06	0.096595
54315	2_65675623_G_A	AL450405.1	2.23732	0.132309	1.4393	2.23693	0.0184908	5.63082e-07	0.0622192
54316	2_65677296_G_A	AC004057.1	2.03005	0.0419968	0.324538	2.02974	0.0174919	2.21044e-06	0.0999381
54317	2_65697774_C_T	MRPL53	2.11024	0.0056901	-0.113361	2.1099	-0.0179474	1.19531e-06	0.0811499
54318	2_65697774_C_T	RPL27	0.598215	0.0555449	0.0923154	0.598117	0.0180266	1.07253e-06	0.0779457
54319	2_65734520_G_A	SPINK2	2.34746	0.0144682	0.562263	2.34699	0.0200101	6.14327e-08	0.0296244
54320	2_65734828_A_G	PASK	1.74779	0.0682239	-0.355246	1.74752	-0.0176094	1.88889e-06	0.0949376
54321	2_65774559_G_A	RPL10P9	1.44742	0.486269	0.683082	1.44719	0.0175791	1.96731e-06	0.096181
54322	2_65780476_G_A	AL450405.1	2.23732	0.132309	0.640886	2.23692	0.0187725	3.78056e-07	0.0542734
54323	2_65781287_C_A	AL450405.1	2.23732	0.132309	0.552285	2.23695	0.0181688	8.81848e-07	0.0726983
54324	2_65781287_C_A	RPL27	0.598215	0.0555449	0.0931536	0.598122	0.0175738	1.98134e-06	0.0964206
54325	2_65783420_G_T	AL450405.1	2.23732	0.132309	0.55708	2.23695	0.0181545	8.99377e-07	0.0732372
54326	2_65787036_G_A	AL450405.1	2.23732	0.132309	0.552285	2.23695	0.0181688	8.81848e-07	0.0726983
54327	2_65787036_G_A	RPL27	0.598215	0.0555449	0.0931536	0.598122	0.0175738	1.98134e-06	0.0964206
54328	2_65793469_C_T	AL450405.1	2.23732	0.132309	0.571166	2.23693	0.0186062	4.78631e-07	0.0589184
54329	2_65793469_C_T	RPL27	0.598215	0.0555449	0.0942429	0.598122	0.017606	1.89743e-06	0.0950912
54330	2_65809406_G_A	ASNSD1	2.06739	0.00267589	0.132286	2.06706	0.0176828	1.71133e-06	0.0918194
54331	2_65811542_A_G	ASNSD1	2.06739	0.00267589	0.12612	2.06704	0.0184012	6.38409e-07	0.0649956
54332	2_65812868_T_C	AL450405.1	2.23732	0.132309	0.561839	2.23693	0.0186279	4.64163e-07	0.058199
54333	2_65813228_C_T	AL450405.1	2.23732	0.132309	0.561839	2.23693	0.0186279	4.64163e-07	0.058199
54334	2_65825896_C_A	AL450405.1	2.23732	0.132309	0.553787	2.23693	0.018661	4.42905e-07	0.0573352
54335	2_65825896_C_A	RPL27	0.598215	0.0555449	0.0925543	0.598119	0.0178853	1.30086e-06	0.0834153
54336	2_65827575_A_G	AL450405.1	2.23732	0.132309	0.57039	2.23692	0.01875	3.90363e-07	0.054966
54337	2_65829391_G_T	AL450405.1	2.23732	0.132309	0.575439	2.23692	0.0187466	3.92242e-07	0.0550596
54338	2_65831551_T_C	RPL27	0.598215	0.0555449	0.205532	0.598116	0.0181717	8.78305e-07	0.0725791
54339	2_65841942_A_G	RPL10P9	1.44742	0.486269	-0.674544	1.44718	-0.018042	1.05002e-06	0.0773334
54340	2_65841942_A_G	UPF3A	2.07255	0.00208089	-0.0796019	2.07222	-0.0179985	1.11458e-06	0.0790404
54341	2_65845500_C_T	UPF3A	2.07255	0.00208089	-0.0797923	2.07219	-0.0186329	4.60901e-07	0.0581135
54342	2_65848567_C_T	UPF3A	2.07255	0.00208089	-0.0814587	2.07222	-0.0180108	1.09598e-06	0.0785858
54343	2_65848729_T_C	UPF3A	2.07255	0.00208089	-0.0814587	2.07222	-0.0180108	1.09598e-06	0.0785858
54344	2_65849099_A_C	UPF3A	2.07255	0.00208089	-0.0781668	2.07221	-0.0181392	9.18553e-07	0.0737993
54345	2_65849827_G_A	UPF3A	2.07255	0.00208089	-0.0814587	2.07222	-0.0180108	1.09598e-06	0.0785858
54346	2_65849954_G_A	UPF3A	2.07255	0.00208089	-0.0814587	2.07222	-0.0180108	1.09598e-06	0.0785858
54347	2_65850108_G_A	UPF3A	2.07255	0.00208089	-0.0814587	2.07222	-0.0180108	1.09598e-06	0.0785858
54348	2_65850133_G_A	UPF3A	2.07255	0.00208089	-0.0814587	2.07222	-0.0180108	1.09598e-06	0.0785858
54349	2_65851013_G_A	RPL10P9	1.44742	0.486269	-0.629774	1.44719	-0.0178072	1.44651e-06	0.0865803
54350	2_65851013_G_A	UPF3A	2.07255	0.00208089	-0.0756966	2.07221	-0.0180618	1.02182e-06	0.0765796
54351	2_65851130_C_T	RPL10P9	1.44742	0.486269	-0.629774	1.44719	-0.0178072	1.44651e-06	0.0865803
54352	2_65851130_C_T	UPF3A	2.07255	0.00208089	-0.0756966	2.07221	-0.0180618	1.02182e-06	0.0765796
54353	2_65854559_T_C	GAS5	0.791082	0.0331819	0.103081	0.790958	0.0177285	1.609e-06	0.0898213
54354	2_65855070_A_G	AP002387.2	2.20138	0.0106178	-0.183033	2.20086	-0.0216435	4.72596e-09	0.0148957
54355	2_65855070_A_G	UPF3A	2.07255	0.00208089	0.0787196	2.07219	0.0187076	4.14618e-07	0.0560929
54356	2_65855200_G_A	AP002387.2	2.20138	0.0106178	-0.183033	2.20086	-0.0216435	4.72596e-09	0.0148957
54357	2_65855200_G_A	UPF3A	2.07255	0.00208089	0.0787196	2.07219	0.0187076	4.14618e-07	0.0560929
54358	2_65855386_G_T	GAS5	0.791082	0.0331819	0.103081	0.790958	0.0177285	1.609e-06	0.0898213
54359	2_65855517_A_G	GAS5	0.791082	0.0331819	0.103081	0.790958	0.0177285	1.609e-06	0.0898213
54360	2_65855703_A_G	AP002387.2	2.20138	0.0106178	-0.183033	2.20086	-0.0216435	4.72596e-09	0.0148957
54361	2_65855703_A_G	UPF3A	2.07255	0.00208089	0.0787196	2.07219	0.0187076	4.14618e-07	0.0560929
54362	2_65856086_G_A	GAS5	0.791082	0.0331819	0.103081	0.790958	0.0177285	1.609e-06	0.0898213
54363	2_65856202_A_G	GAS5	0.791082	0.0331819	0.103081	0.790958	0.0177285	1.609e-06	0.0898213
54364	2_65856213_G_A	GAS5	0.791082	0.0331819	0.103081	0.790958	0.0177285	1.609e-06	0.0898213
54365	2_65856318_T_C	GAS5	0.791082	0.0331819	0.103081	0.790958	0.0177285	1.609e-06	0.0898213
54366	2_65857062_A_G	GAS5	0.791082	0.0331819	0.103081	0.790958	0.0177285	1.609e-06	0.0898213
54367	2_65857400_T_C	AP002387.2	2.20138	0.0106178	-0.170849	2.201	-0.0184849	5.67773e-07	0.0624322
54368	2_65857400_T_C	EIF3G	1.48289	0.0011735	0.0500139	1.48266	0.0176943	1.68497e-06	0.0913078
54369	2_65857400_T_C	UPF3A	2.07255	0.00208089	0.0836675	2.07221	0.0180772	1.00041e-06	0.0759872
54370	2_65858118_C_T	AP002387.2	2.20138	0.0106178	-0.170849	2.201	-0.0184849	5.67773e-07	0.0624322
54371	2_65858118_C_T	EIF3G	1.48289	0.0011735	0.0500139	1.48266	0.0176943	1.68497e-06	0.0913078
54372	2_65858118_C_T	UPF3A	2.07255	0.00208089	0.0836675	2.07221	0.0180772	1.00041e-06	0.0759872
54373	2_65858399_A_G	AP002387.2	2.20138	0.0106178	-0.170849	2.201	-0.0184849	5.67773e-07	0.0624322
54374	2_65858399_A_G	EIF3G	1.48289	0.0011735	0.0500139	1.48266	0.0176943	1.68497e-06	0.0913078
54375	2_65858399_A_G	UPF3A	2.07255	0.00208089	0.0836675	2.07221	0.0180772	1.00041e-06	0.0759872
54376	2_65858449_G_A	AP002387.2	2.20138	0.0106178	-0.170849	2.201	-0.0184849	5.67773e-07	0.0624322
54377	2_65858449_G_A	EIF3G	1.48289	0.0011735	0.0500139	1.48266	0.0176943	1.68497e-06	0.0913078
54378	2_65858449_G_A	UPF3A	2.07255	0.00208089	0.0836675	2.07221	0.0180772	1.00041e-06	0.0759872
54379	2_65858634_T_C	AP002387.2	2.20138	0.0106178	-0.170849	2.201	-0.0184849	5.67773e-07	0.0624322
54380	2_65858634_T_C	EIF3G	1.48289	0.0011735	0.0500139	1.48266	0.0176943	1.68497e-06	0.0913078
54381	2_65858634_T_C	UPF3A	2.07255	0.00208089	0.0836675	2.07221	0.0180772	1.00041e-06	0.0759872
54382	2_65859222_A_G	AP002387.2	2.20138	0.0106178	-0.170849	2.201	-0.0184849	5.67773e-07	0.0624322
54383	2_65859222_A_G	EIF3G	1.48289	0.0011735	0.0500139	1.48266	0.0176943	1.68497e-06	0.0913078
54384	2_65859222_A_G	UPF3A	2.07255	0.00208089	0.0836675	2.07221	0.0180772	1.00041e-06	0.0759872
54385	2_65859361_T_G	AP002387.2	2.20138	0.0106178	-0.170849	2.201	-0.0184849	5.67773e-07	0.0624322
54386	2_65859361_T_G	EIF3G	1.48289	0.0011735	0.0500139	1.48266	0.0176943	1.68497e-06	0.0913078
54387	2_65859361_T_G	UPF3A	2.07255	0.00208089	0.0836675	2.07221	0.0180772	1.00041e-06	0.0759872
54388	2_65859635_G_A	AP002387.2	2.20138	0.0106178	-0.185464	2.2009	-0.0207755	1.89095e-08	0.0208589
54389	2_65859635_G_A	RPL10P9	1.44742	0.486269	0.714741	1.44716	0.019036	2.59108e-07	0.0477341
54390	2_65859635_G_A	UPF3A	2.07255	0.00208089	0.084854	2.07218	0.0190094	2.69262e-07	0.0483298
54391	2_65860168_A_G	AP002387.2	2.20138	0.0106178	-0.185464	2.2009	-0.0207755	1.89095e-08	0.0208589
54392	2_65860168_A_G	RPL10P9	1.44742	0.486269	0.714741	1.44716	0.019036	2.59108e-07	0.0477341
54393	2_65860168_A_G	UPF3A	2.07255	0.00208089	0.084854	2.07218	0.0190094	2.69262e-07	0.0483298
54394	2_65860413_C_A	GAS5	0.791082	0.0331819	0.129357	0.790957	0.0177997	1.46129e-06	0.0868523
54395	2_65860437_T_C	GAS5	0.791082	0.0331819	0.129357	0.790957	0.0177997	1.46129e-06	0.0868523
54396	2_65860996_A_G	AP002387.2	2.20138	0.0106178	-0.185464	2.2009	-0.0207755	1.89095e-08	0.0208589
54397	2_65860996_A_G	RPL10P9	1.44742	0.486269	0.714741	1.44716	0.019036	2.59108e-07	0.0477341
54398	2_65860996_A_G	UPF3A	2.07255	0.00208089	0.084854	2.07218	0.0190094	2.69262e-07	0.0483298
54399	2_65861069_G_A	AP002387.2	2.20138	0.0106178	-0.186183	2.20091	-0.0205608	2.64279e-08	0.0231578
54400	2_65861069_G_A	RPL10P9	1.44742	0.486269	0.713561	1.44716	0.0187291	4.02154e-07	0.0554223
54401	2_65861069_G_A	UPF3A	2.07255	0.00208089	0.0850178	2.07219	0.0187926	3.67372e-07	0.0538083
54402	2_65861380_A_G	AP002387.2	2.20138	0.0106178	-0.170831	2.201	-0.0184877	5.65527e-07	0.0623548
54403	2_65861380_A_G	RPL10P9	1.44742	0.486269	0.706281	1.44718	0.0181785	8.70082e-07	0.0723694
54404	2_65861838_A_G	AP002387.2	2.20138	0.0106178	-0.170831	2.201	-0.0184877	5.65527e-07	0.0623548
54405	2_65861838_A_G	RPL10P9	1.44742	0.486269	0.706281	1.44718	0.0181785	8.70082e-07	0.0723694
54406	2_65862259_T_C	AP002387.2	2.20138	0.0106178	-0.170831	2.201	-0.0184877	5.65527e-07	0.0623548
54407	2_65862259_T_C	RPL10P9	1.44742	0.486269	0.706281	1.44718	0.0181785	8.70082e-07	0.0723694
54408	2_65862620_A_C	AP002387.2	2.20138	0.0106178	-0.170831	2.201	-0.0184877	5.65527e-07	0.0623548
54409	2_65862620_A_C	RPL10P9	1.44742	0.486269	0.706281	1.44718	0.0181785	8.70082e-07	0.0723694
54410	2_65862626_T_G	AP002387.2	2.20138	0.0106178	-0.170831	2.201	-0.0184877	5.65527e-07	0.0623548
54411	2_65862626_T_G	RPL10P9	1.44742	0.486269	0.706281	1.44718	0.0181785	8.70082e-07	0.0723694
54412	2_65862779_G_A	AP002387.2	2.20138	0.0106178	-0.170831	2.201	-0.0184877	5.65527e-07	0.0623548
54413	2_65862779_G_A	RPL10P9	1.44742	0.486269	0.706281	1.44718	0.0181785	8.70082e-07	0.0723694
54414	2_65863112_A_G	AP002387.2	2.20138	0.0106178	-0.170831	2.201	-0.0184877	5.65527e-07	0.0623548
54415	2_65863112_A_G	RPL10P9	1.44742	0.486269	0.706281	1.44718	0.0181785	8.70082e-07	0.0723694
54416	2_65863352_C_T	AP002387.2	2.20138	0.0106178	-0.170831	2.201	-0.0184877	5.65527e-07	0.0623548
54417	2_65863352_C_T	RPL10P9	1.44742	0.486269	0.706281	1.44718	0.0181785	8.70082e-07	0.0723694
54418	2_65863531_G_A	AP002387.2	2.20138	0.0106178	-0.170831	2.201	-0.0184877	5.65527e-07	0.0623548
54419	2_65863531_G_A	RPL10P9	1.44742	0.486269	0.706281	1.44718	0.0181785	8.70082e-07	0.0723694
54420	2_65866520_G_T	AP002387.2	2.20138	0.0106178	-0.170831	2.201	-0.0184877	5.65527e-07	0.0623548
54421	2_65866520_G_T	RPL10P9	1.44742	0.486269	0.706281	1.44718	0.0181785	8.70082e-07	0.0723694
54422	2_65882857_T_C	GAS5	0.791082	0.0331819	0.0979184	0.790958	0.0177265	1.61336e-06	0.0899237
54423	2_65882889_A_G	GAS5	0.791082	0.0331819	0.0979184	0.790958	0.0177265	1.61336e-06	0.0899237
54424	2_65885260_G_A	GAS5	0.791082	0.0331819	0.0979184	0.790958	0.0177265	1.61336e-06	0.0899237
54425	2_65889867_C_T	GPR155	2.18187	0.00146037	0.183502	2.18152	0.0179112	1.25586e-06	0.0824422
54426	2_65915522_A_G	PASK	1.74779	0.0682239	0.304914	1.74752	0.0175043	2.17413e-06	0.0994345
54427	2_65952648_C_T	UQCC2	2.0956	0.00119124	0.130872	2.09528	0.0175854	1.95062e-06	0.095912
54428	2_65975633_C_T	PASK	1.74779	0.0682239	0.315348	1.74745	0.0196679	1.02645e-07	0.0346965
54429	2_65975633_C_T	RPL10P9	1.44742	0.486269	-0.658747	1.44716	-0.0187313	4.00893e-07	0.0554043
54430	2_65976895_G_T	MAP1LC3B	1.79944	0.00120989	0.090881	1.7991	0.0194724	1.37112e-07	0.038193
54431	2_65976921_C_T	PASK	1.74779	0.0682239	0.310693	1.74745	0.0196798	1.00849e-07	0.0344588
54432	2_65976921_C_T	RPL10P9	1.44742	0.486269	-0.687291	1.44713	-0.0198489	7.8317e-08	0.0318743
54433	2_65984113_A_C	PASK	1.74779	0.0682239	0.286397	1.7475	0.0182459	7.92527e-07	0.0700978
54434	2_65984113_A_C	RPL10P9	1.44742	0.486269	-0.631483	1.44717	-0.0183421	6.93286e-07	0.0668422
54435	2_65984169_C_T	PASK	1.74779	0.0682239	0.286397	1.7475	0.0182459	7.92527e-07	0.0700978
54436	2_65984169_C_T	RPL10P9	1.44742	0.486269	-0.631483	1.44717	-0.0183421	6.93286e-07	0.0668422
54437	2_65984354_G_A	PASK	1.74779	0.0682239	0.286397	1.7475	0.0182459	7.92527e-07	0.0700978
54438	2_65984354_G_A	RPL10P9	1.44742	0.486269	-0.631483	1.44717	-0.0183421	6.93286e-07	0.0668422
54439	2_65984476_A_G	PASK	1.74779	0.0682239	0.286397	1.7475	0.0182459	7.92527e-07	0.0700978
54440	2_65984476_A_G	RPL10P9	1.44742	0.486269	-0.631483	1.44717	-0.0183421	6.93286e-07	0.0668422
54441	2_65984553_T_C	PASK	1.74779	0.0682239	0.286397	1.7475	0.0182459	7.92527e-07	0.0700978
54442	2_65984553_T_C	RPL10P9	1.44742	0.486269	-0.631483	1.44717	-0.0183421	6.93286e-07	0.0668422
54443	2_65984556_G_T	PASK	1.74779	0.0682239	0.286397	1.7475	0.0182459	7.92527e-07	0.0700978
54444	2_65984556_G_T	RPL10P9	1.44742	0.486269	-0.631483	1.44717	-0.0183421	6.93286e-07	0.0668422
54445	2_65984630_C_T	PASK	1.74779	0.0682239	0.286397	1.7475	0.0182459	7.92527e-07	0.0700978
54446	2_65984630_C_T	RPL10P9	1.44742	0.486269	-0.631483	1.44717	-0.0183421	6.93286e-07	0.0668422
54447	2_65985051_C_T	MAP1LC3B	1.79944	0.00120989	0.09329	1.79909	0.0198264	8.101e-08	0.0321662
54448	2_65991347_G_A	PASK	1.74779	0.0682239	0.286397	1.7475	0.0182459	7.92527e-07	0.0700978
54449	2_65991347_G_A	RPL10P9	1.44742	0.486269	-0.631483	1.44717	-0.0183421	6.93286e-07	0.0668422
54450	2_66010371_A_C	PASK	1.74779	0.0682239	0.30489	1.74746	0.0194235	1.47339e-07	0.0392555
54451	2_66010371_A_C	RPL10P9	1.44742	0.486269	-0.664151	1.44715	-0.0192909	1.7895e-07	0.0419145
54452	2_66023260_C_T	SPINK2	2.34746	0.0144682	0.324416	2.34709	0.0176399	1.813e-06	0.0936545
54453	2_66097950_C_T	SCGB3A1	2.18735	0.120557	1.10894	2.18692	0.0198131	8.26351e-08	0.0323039
54454	2_66108524_A_G	MRPL53	2.11024	0.0056901	-0.158147	2.10992	-0.0175441	2.0615e-06	0.0976553
54455	2_66216412_A_G	RPL10P9	1.44742	0.486269	1.05678	1.44713	0.0198885	7.37973e-08	0.0313156
54456	2_66220454_C_T	RPL10P9	1.44742	0.486269	1.10158	1.44718	0.0181921	8.53921e-07	0.0719087
54457	2_66222530_C_T	ARHGEF3	2.16149	0.00195571	0.186365	2.16114	0.0179387	1.20951e-06	0.0814276
54458	2_67112471_A_G	MRPL53	2.11024	0.0056901	0.118403	2.10992	0.0175791	1.96732e-06	0.0961812
54459	2_67201310_C_T	RPL10P9	1.44742	0.486269	-0.688136	1.44718	-0.0180624	1.02097e-06	0.0765498
54460	2_67202547_C_T	RPL10P9	1.44742	0.486269	-0.717718	1.44717	-0.0183602	6.7608e-07	0.0663299
54461	2_67202699_A_G	RPL10P9	1.44742	0.486269	-0.717718	1.44717	-0.0183602	6.7608e-07	0.0663299
54462	2_67203754_A_G	RPL10P9	1.44742	0.486269	-0.67866	1.44719	-0.017732	1.60158e-06	0.0897301
54463	2_67203854_G_A	RPL10P9	1.44742	0.486269	-0.67866	1.44719	-0.017732	1.60158e-06	0.0897301
54464	2_67204090_G_A	RPL10P9	1.44742	0.486269	-0.67866	1.44719	-0.017732	1.60158e-06	0.0897301
54465	2_67204724_T_C	RPL10P9	1.44742	0.486269	-0.762357	1.44715	-0.0192131	2.00457e-07	0.0436258
54466	2_67205274_G_A	RPL10P9	1.44742	0.486269	-0.783696	1.44712	-0.020345	3.68773e-08	0.0255727
54467	2_67309333_T_C	ARL17A	2.37324	0.00321564	0.130159	2.37287	0.0177247	1.61746e-06	0.0899854
54468	2_67309614_T_C	ARL17A	2.37324	0.00321564	0.130159	2.37287	0.0177247	1.61746e-06	0.0899854
54469	2_67312731_A_G	ARL17A	2.37324	0.00321564	0.130159	2.37287	0.0177247	1.61746e-06	0.0899854
54470	2_67495685_A_G	C19orf70	1.69143	0.000640588	0.0922834	1.69117	0.0175079	2.16376e-06	0.0992982
54471	2_67495685_A_G	MTCO1P12	2.10237	0.283129	1.44205	2.10204	0.0176281	1.84214e-06	0.0941546
54472	2_67498472_T_C	MTCO1P12	2.10237	0.283129	1.1216	2.10203	0.0179314	1.22164e-06	0.0816697
54473	2_67549282_G_T	MTND1P23	2.11752	0.157332	0.90892	2.11719	0.0175992	1.91482e-06	0.0954149
54474	2_67549414_G_A	MTND1P23	2.11752	0.157332	0.90892	2.11719	0.0175992	1.91482e-06	0.0954149
54475	2_67550121_A_G	MTND1P23	2.11752	0.157332	0.90892	2.11719	0.0175992	1.91482e-06	0.0954149
54476	2_67550125_G_A	MTND1P23	2.11752	0.157332	0.90892	2.11719	0.0175992	1.91482e-06	0.0954149
54477	2_67555143_T_C	NDUFAF1	2.37921	0.000630243	0.0972872	2.37885	0.0175331	2.092e-06	0.0981239
54478	2_67555415_A_G	NDUFAF1	2.37921	0.000630243	0.0972872	2.37885	0.0175331	2.092e-06	0.0981239
54479	2_67555627_T_C	NDUFAF1	2.37921	0.000630243	0.0972872	2.37885	0.0175331	2.092e-06	0.0981239
54480	2_67555802_T_C	NDUFAF1	2.37921	0.000630243	0.0972872	2.37885	0.0175331	2.092e-06	0.0981239
54481	2_67555855_C_T	AP002387.2	2.20138	0.0106178	0.202157	2.20097	0.0192637	1.86202e-07	0.042448
54482	2_67555855_C_T	MTERF4	1.92555	0.00413265	0.11681	1.9252	0.0189068	3.1202e-07	0.0510136
54483	2_67557866_A_G	NDUFAF1	2.37921	0.000630243	0.0972872	2.37885	0.0175331	2.092e-06	0.0981239
54484	2_67558434_T_C	NDUFAF1	2.37921	0.000630243	0.0895236	2.37884	0.017693	1.688e-06	0.0913628
54485	2_67568904_A_G	C21orf33	2.3694	0.0216158	0.58201	2.36902	0.0178658	1.33596e-06	0.0842248
54486	2_67570792_C_T	NDUFAF1	2.37921	0.000630243	0.086698	2.37884	0.0176954	1.68255e-06	0.0912536
54487	2_67571971_T_C	NDUFAF1	2.37921	0.000630243	0.086698	2.37884	0.0176954	1.68255e-06	0.0912536
54488	2_67573565_C_T	NDUFAF1	2.37921	0.000630243	0.086698	2.37884	0.0176954	1.68255e-06	0.0912536
54489	2_67573896_T_G	NDUFAF1	2.37921	0.000630243	0.086698	2.37884	0.0176954	1.68255e-06	0.0912536
54490	2_67578500_A_G	NDUFAF1	2.37921	0.000630243	0.086698	2.37884	0.0176954	1.68255e-06	0.0912536
54491	2_67580200_C_A	NDUFAF1	2.37921	0.000630243	0.086698	2.37884	0.0176954	1.68255e-06	0.0912536
54492	2_67580653_A_G	NDUFAF1	2.37921	0.000630243	0.086698	2.37884	0.0176954	1.68255e-06	0.0912536
54493	2_67580831_T_C	NDUFAF1	2.37921	0.000630243	0.086698	2.37884	0.0176954	1.68255e-06	0.0912536
54494	2_67582872_T_C	NDUFAF1	2.37921	0.000630243	0.086698	2.37884	0.0176954	1.68255e-06	0.0912536
54495	2_67586829_A_C	NDUFAF1	2.37921	0.000630243	0.086698	2.37884	0.0176954	1.68255e-06	0.0912536
54496	2_67587656_C_A	NDUFAF1	2.37921	0.000630243	0.086698	2.37884	0.0176954	1.68255e-06	0.0912536
54497	2_67590049_A_G	NDUFAF1	2.37921	0.000630243	0.086698	2.37884	0.0176954	1.68255e-06	0.0912536
54498	2_67590200_T_C	NDUFAF1	2.37921	0.000630243	0.086698	2.37884	0.0176954	1.68255e-06	0.0912536
54499	2_67591113_A_C	NDUFAF1	2.37921	0.000630243	0.086698	2.37884	0.0176954	1.68255e-06	0.0912536
54500	2_67592279_A_G	NDUFAF1	2.37921	0.000630243	0.086698	2.37884	0.0176954	1.68255e-06	0.0912536
54501	2_67593332_A_G	NDUFAF1	2.37921	0.000630243	0.086698	2.37884	0.0176954	1.68255e-06	0.0912536
54502	2_67593425_T_C	NDUFAF1	2.37921	0.000630243	0.0880997	2.37883	0.0179207	1.23968e-06	0.0820627
54503	2_67594812_T_C	NDUFAF1	2.37921	0.000630243	0.086698	2.37884	0.0176954	1.68255e-06	0.0912536
54504	2_67596020_T_C	NDUFAF1	2.37921	0.000630243	0.0879794	2.37882	0.0180402	1.0527e-06	0.0774069
54505	2_67597997_A_C	NDUFAF1	2.37921	0.000630243	0.086698	2.37884	0.0176954	1.68255e-06	0.0912536
54506	2_67605897_T_C	NDUFAF1	2.37921	0.000630243	0.086698	2.37884	0.0176954	1.68255e-06	0.0912536
54507	2_67611587_T_C	NDUFAF1	2.37921	0.000630243	0.086698	2.37884	0.0176954	1.68255e-06	0.0912536
54508	2_67629301_A_G	C21orf33	2.3694	0.0216158	0.58201	2.36902	0.0178658	1.33596e-06	0.0842248
54509	2_67643629_G_T	CHI3L2	2.41062	0.015977	0.486239	2.41023	0.0179907	1.1265e-06	0.0794116
54510	2_67646275_C_T	OIP5-AS1	2.07465	0.00159365	0.117105	2.07431	0.0183022	7.32979e-07	0.06804
54511	2_67653035_C_T	KIAA1143	2.20578	0.000133118	0.10909	2.20543	0.0178877	1.29667e-06	0.0833296
54512	2_67654457_C_T	KIAA1143	2.20578	0.000133118	0.112855	2.20542	0.0180683	1.01282e-06	0.0763421
54513	2_67693798_T_C	HOXB2	2.23693	0.00723074	0.129558	2.23658	0.0176267	1.84561e-06	0.0942328
54514	2_67694084_A_G	HOXB2	2.23693	0.00723074	0.129558	2.23658	0.0176267	1.84561e-06	0.0942328
54515	2_67732879_G_A	STOML2	2.09985	0.000338139	0.122385	2.09941	0.0204133	3.31978e-08	0.0247304
54516	2_67732879_G_A	YBEY	2.25393	0.00420113	0.209487	2.25358	0.0175692	1.99344e-06	0.0966263
54517	2_67732920_G_A	STOML2	2.09985	0.000338139	0.122385	2.09941	0.0204133	3.31978e-08	0.0247304
54518	2_67732920_G_A	YBEY	2.25393	0.00420113	0.209487	2.25358	0.0175692	1.99344e-06	0.0966263
54519	2_67734583_T_C	AKIP1	2.32205	0.00118691	0.179588	2.32168	0.017856	1.35378e-06	0.0846508
54520	2_67739537_C_T	AKIP1	2.32205	0.00118691	0.155385	2.32166	0.0183366	6.98705e-07	0.0669779
54521	2_67740477_T_C	AKIP1	2.32205	0.00118691	0.144955	2.32167	0.0179195	1.24168e-06	0.0820853
54522	2_67743430_A_G	STOML2	2.09985	0.000338139	0.100929	2.0995	0.0181876	8.59137e-07	0.0720079
54523	2_67743430_A_G	YBEY	2.25393	0.00420113	0.219136	2.25349	0.0197183	9.52163e-08	0.033641
54524	2_67743834_T_C	AKIP1	2.32205	0.00118691	0.144955	2.32167	0.0179195	1.24168e-06	0.0820853
54525	2_67767059_A_G	MYADM	2.33445	0.0022454	0.130195	2.33408	0.0179119	1.25465e-06	0.0824111
54526	2_67773938_C_T	MYADM	2.33445	0.0022454	0.145069	2.33403	0.018885	3.21931e-07	0.0514979
54527	2_67842198_G_A	MIAT	2.10059	0.00514972	0.184422	2.10021	0.0191577	2.17279e-07	0.0450141
54528	2_67843093_G_A	TUBGCP4	2.36915	0.00141879	0.0892555	2.36876	0.0182486	7.89576e-07	0.0699997
54529	2_67854240_T_C	ORMDL2	2.0443	0.0009042	0.133261	2.04396	0.018199	8.45747e-07	0.0716984
54530	2_67941683_C_T	MIAT	2.10059	0.00514972	0.191979	2.10026	0.017918	1.24414e-06	0.0821498
54531	2_67966098_G_A	TMEM14C	1.9441	0.004065	0.158267	1.94379	0.0179614	1.17262e-06	0.0806282
54532	2_68001574_C_T	UQCC2	2.0956	0.00119124	0.120715	2.09519	0.0197411	9.20438e-08	0.0332663
54533	2_68003989_A_G	UQCC2	2.0956	0.00119124	0.120715	2.09519	0.0197411	9.20438e-08	0.0332663
54534	2_68004266_C_A	UQCC2	2.0956	0.00119124	0.120715	2.09519	0.0197411	9.20438e-08	0.0332663
54535	2_68034279_A_G	RTL10	2.33095	0.00259072	0.100076	2.33057	0.0181485	9.06872e-07	0.0734471
54536	2_68035463_G_A	RTL10	2.33095	0.00259072	0.100076	2.33057	0.0181485	9.06872e-07	0.0734471
54537	2_68085269_A_G	MTND1P23	2.11752	0.157332	1.03953	2.11719	0.0177095	1.65083e-06	0.0905957
54538	2_68143159_C_A	MFSD11	2.31438	0.000430734	-0.116794	2.31403	-0.017557	2.02628e-06	0.0970647
54539	2_68154720_A_G	MFSD11	2.31438	0.000430734	-0.113964	2.31402	-0.0177355	1.59395e-06	0.0895671
54540	2_68199492_A_G	PTRHD1	2.14439	0.000572132	-0.0608051	2.14406	-0.0175169	2.13797e-06	0.0988751
54541	2_68268013_C_T	LRRC14	2.40439	0.00050976	0.160735	2.40401	0.0177343	1.59648e-06	0.089619
54542	2_68272567_G_A	LRRC14	2.40439	0.00050976	0.160735	2.40401	0.0177343	1.59648e-06	0.089619
54543	2_68275313_G_A	LRRC14	2.40439	0.00050976	0.160735	2.40401	0.0177343	1.59648e-06	0.089619
54544	2_68311213_A_C	MRPL53	2.11024	0.0056901	-0.13297	2.1099	-0.0180784	9.98765e-07	0.0759455
54545	2_68311213_A_C	PASK	1.74779	0.0682239	-0.336412	1.74752	-0.0175305	2.09937e-06	0.098257
54546	2_68349746_T_C	RPL36	0.430745	0.0350726	-0.135272	0.430664	-0.0193449	1.6536e-07	0.0407529
54547	2_68429210_C_T	PASK	1.74779	0.0682239	-0.376164	1.7475	-0.0183265	7.08555e-07	0.0673323
54548	2_68468159_T_C	AP002387.2	2.20138	0.0106178	-0.185623	2.20103	-0.0176798	1.71821e-06	0.0919618
54549	2_68468159_T_C	MAP1LC3B	1.79944	0.00120989	0.0706539	1.79915	0.0181505	9.04422e-07	0.0733912
54550	2_68468159_T_C	MFSD14C	2.21862	0.00905136	0.172578	2.21828	0.0175053	2.17115e-06	0.0993883
54551	2_68474754_T_C	AP002387.2	2.20138	0.0106178	-0.193765	2.20101	-0.0184073	6.32983e-07	0.0647875
54552	2_68474754_T_C	MAP1LC3B	1.79944	0.00120989	0.0730168	1.79913	0.0187295	4.01902e-07	0.0554223
54553	2_68474754_T_C	MFSD14C	2.21862	0.00905136	0.178285	2.21826	0.018038	1.05578e-06	0.0774922
54554	2_68476366_T_C	AP002387.2	2.20138	0.0106178	-0.185623	2.20103	-0.0176798	1.71821e-06	0.0919618
54555	2_68476366_T_C	MAP1LC3B	1.79944	0.00120989	0.0706539	1.79915	0.0181505	9.04422e-07	0.0733912
54556	2_68476366_T_C	MFSD14C	2.21862	0.00905136	0.172578	2.21828	0.0175053	2.17115e-06	0.0993883
54557	2_68494844_C_T	AP002387.2	2.20138	0.0106178	-0.185623	2.20103	-0.0176798	1.71821e-06	0.0919618
54558	2_68494844_C_T	MAP1LC3B	1.79944	0.00120989	0.0706539	1.79915	0.0181505	9.04422e-07	0.0733912
54559	2_68494844_C_T	MFSD14C	2.21862	0.00905136	0.172578	2.21828	0.0175053	2.17115e-06	0.0993883
54560	2_68499387_G_A	MFSD14C	2.21862	0.00905136	0.186004	2.21822	0.0188465	3.40168e-07	0.0524992
54561	2_68500014_G_A	AP002387.2	2.20138	0.0106178	-0.185623	2.20103	-0.0176798	1.71821e-06	0.0919618
54562	2_68500014_G_A	MAP1LC3B	1.79944	0.00120989	0.0706539	1.79915	0.0181505	9.04422e-07	0.0733912
54563	2_68500014_G_A	MFSD14C	2.21862	0.00905136	0.172578	2.21828	0.0175053	2.17115e-06	0.0993883
54564	2_68502166_C_T	AP002387.2	2.20138	0.0106178	-0.193765	2.20101	-0.0184073	6.32983e-07	0.0647875
54565	2_68502166_C_T	MAP1LC3B	1.79944	0.00120989	0.0730168	1.79913	0.0187295	4.01902e-07	0.0554223
54566	2_68502166_C_T	MFSD14C	2.21862	0.00905136	0.178285	2.21826	0.018038	1.05578e-06	0.0774922
54567	2_68502860_A_G	AP002387.2	2.20138	0.0106178	-0.185623	2.20103	-0.0176798	1.71821e-06	0.0919618
54568	2_68502860_A_G	MAP1LC3B	1.79944	0.00120989	0.0706539	1.79915	0.0181505	9.04422e-07	0.0733912
54569	2_68502860_A_G	MFSD14C	2.21862	0.00905136	0.172578	2.21828	0.0175053	2.17115e-06	0.0993883
54570	2_68511869_C_T	MAP1LC3B	1.79944	0.00120989	0.07995	1.79906	0.0205338	2.75587e-08	0.0234546
54571	2_68514154_G_T	MAP1LC3B	1.79944	0.00120989	0.0774736	1.79909	0.0199401	6.82815e-08	0.0305519
54572	2_68514264_C_T	MAP1LC3B	1.79944	0.00120989	0.0774736	1.79909	0.0199401	6.82815e-08	0.0305519
54573	2_68514802_A_G	MAP1LC3B	1.79944	0.00120989	0.0743597	1.79908	0.0200378	5.89181e-08	0.0292572
54574	2_68645939_A_G	AP002387.2	2.20138	0.0106178	-0.179392	2.20104	-0.0175157	2.14122e-06	0.0989245
54575	2_68645939_A_G	MAP1LC3B	1.79944	0.00120989	0.0711296	1.79913	0.0187411	3.9531e-07	0.0552337
54576	2_68645939_A_G	MFSD14C	2.21862	0.00905136	0.17453	2.21825	0.0181486	9.06741e-07	0.0734468
54577	2_68654481_G_A	MAP1LC3B	1.79944	0.00120989	-0.0664094	1.79916	-0.0178201	1.42147e-06	0.086012
54578	2_68657534_G_A	MAP1LC3B	1.79944	0.00120989	-0.0662071	1.79915	-0.0180607	1.02341e-06	0.0766192
54579	2_68657986_A_G	MAP1LC3B	1.79944	0.00120989	-0.0662071	1.79915	-0.0180607	1.02341e-06	0.0766192
54580	2_68666534_A_G	MAP1LC3B	1.79944	0.00120989	-0.0673107	1.79914	-0.0183752	6.62055e-07	0.0658146
54581	2_68676218_C_A	MAP1LC3B	1.79944	0.00120989	-0.0676591	1.79916	-0.0178865	1.29882e-06	0.0833744
54582	2_68703849_C_T	MAP1LC3B	1.79944	0.00120989	-0.0686671	1.79914	-0.0183738	6.63329e-07	0.0658764
54583	2_68709328_A_C	MAP1LC3B	1.79944	0.00120989	-0.0687326	1.79914	-0.018271	7.65432e-07	0.0692399
54584	2_68715799_G_A	MAP1LC3B	1.79944	0.00120989	-0.0687326	1.79914	-0.018271	7.65432e-07	0.0692399
54585	2_68716547_G_A	MAP1LC3B	1.79944	0.00120989	-0.0687326	1.79914	-0.018271	7.65432e-07	0.0692399
54586	2_68724506_G_A	MAP1LC3B	1.79944	0.00120989	-0.068379	1.79914	-0.0182389	8.00323e-07	0.0703562
54587	2_68728045_G_A	MAP1LC3B	1.79944	0.00120989	-0.0695877	1.79913	-0.0185532	5.15765e-07	0.0602793
54588	2_68730506_C_A	AP002387.2	2.20138	0.0106178	-0.271207	2.20103	-0.0176958	1.68171e-06	0.0912363
54589	2_68730826_G_A	AP002387.2	2.20138	0.0106178	-0.271207	2.20103	-0.0176958	1.68171e-06	0.0912363
54590	2_68745594_A_G	PCMTD1	2.01507	0.00191505	-0.10512	2.01475	-0.0179265	1.22985e-06	0.0818887
54591	2_68838184_G_A	AP002387.2	2.20138	0.0106178	-0.172808	2.20093	-0.0202584	4.21143e-08	0.0266379
54592	2_68838361_A_G	AP002387.2	2.20138	0.0106178	-0.172808	2.20093	-0.0202584	4.21143e-08	0.0266379
54593	2_68853506_A_G	DCXR	2.04188	0.00902158	-0.169522	2.04153	-0.0186056	4.79052e-07	0.0589449
54594	2_68866895_G_T	MTND1P23	2.11752	0.157332	1.49813	2.11715	0.0186671	4.39097e-07	0.0571925
54595	2_68870821_G_A	MTND1P23	2.11752	0.157332	1.49813	2.11715	0.0186671	4.39097e-07	0.0571925
54596	2_68874670_T_C	MTND1P23	2.11752	0.157332	1.49813	2.11715	0.0186671	4.39097e-07	0.0571925
54597	2_68875227_G_A	MTND1P23	2.11752	0.157332	1.49813	2.11715	0.0186671	4.39097e-07	0.0571925
54598	2_68883597_A_C	MTND1P23	2.11752	0.157332	1.45856	2.11713	0.0190375	2.58548e-07	0.04771
54599	2_68905716_G_A	AL445686.2	2.3385	0.0103961	0.311935	2.33811	0.0180983	9.71896e-07	0.0752825
54600	2_68921534_G_A	TMEM14C	1.9441	0.004065	0.113246	1.94377	0.0184512	5.9526e-07	0.0634021
54601	2_68922574_A_G	AL450405.1	2.23732	0.132309	0.6566	2.23689	0.019458	1.40061e-07	0.038486
54602	2_68922574_A_G	AP002387.2	2.20138	0.0106178	-0.180062	2.20102	-0.0181533	9.0089e-07	0.0732827
54603	2_68922574_A_G	DCXR	2.04188	0.00902158	0.155135	2.04154	0.018119	9.4453e-07	0.0745124
54604	2_68922574_A_G	MTND1P23	2.11752	0.157332	0.623804	2.11718	0.0179255	1.23157e-06	0.0819344
54605	2_68922574_A_G	TMEM14C	1.9441	0.004065	0.126337	1.94365	0.0215041	5.92557e-09	0.0153026
54606	2_68922585_C_T	AL450405.1	2.23732	0.132309	0.6566	2.23689	0.019458	1.40061e-07	0.038486
54607	2_68922585_C_T	AP002387.2	2.20138	0.0106178	-0.180062	2.20102	-0.0181533	9.0089e-07	0.0732827
54608	2_68922585_C_T	DCXR	2.04188	0.00902158	0.155135	2.04154	0.018119	9.4453e-07	0.0745124
54609	2_68922585_C_T	MTND1P23	2.11752	0.157332	0.623804	2.11718	0.0179255	1.23157e-06	0.0819344
54610	2_68922585_C_T	TMEM14C	1.9441	0.004065	0.126337	1.94365	0.0215041	5.92557e-09	0.0153026
54611	2_68922656_G_A	AL450405.1	2.23732	0.132309	0.6566	2.23689	0.019458	1.40061e-07	0.038486
54612	2_68922656_G_A	AP002387.2	2.20138	0.0106178	-0.180062	2.20102	-0.0181533	9.0089e-07	0.0732827
54613	2_68922656_G_A	DCXR	2.04188	0.00902158	0.155135	2.04154	0.018119	9.4453e-07	0.0745124
54614	2_68922656_G_A	MTND1P23	2.11752	0.157332	0.623804	2.11718	0.0179255	1.23157e-06	0.0819344
54615	2_68922656_G_A	TMEM14C	1.9441	0.004065	0.126337	1.94365	0.0215041	5.92557e-09	0.0153026
54616	2_68922680_A_C	AL450405.1	2.23732	0.132309	0.6566	2.23689	0.019458	1.40061e-07	0.038486
54617	2_68922680_A_C	AP002387.2	2.20138	0.0106178	-0.180062	2.20102	-0.0181533	9.0089e-07	0.0732827
54618	2_68922680_A_C	DCXR	2.04188	0.00902158	0.155135	2.04154	0.018119	9.4453e-07	0.0745124
54619	2_68922680_A_C	MTND1P23	2.11752	0.157332	0.623804	2.11718	0.0179255	1.23157e-06	0.0819344
54620	2_68922680_A_C	TMEM14C	1.9441	0.004065	0.126337	1.94365	0.0215041	5.92557e-09	0.0153026
54621	2_68922849_A_G	AL450405.1	2.23732	0.132309	0.6566	2.23689	0.019458	1.40061e-07	0.038486
54622	2_68922849_A_G	AP002387.2	2.20138	0.0106178	-0.180062	2.20102	-0.0181533	9.0089e-07	0.0732827
54623	2_68922849_A_G	DCXR	2.04188	0.00902158	0.155135	2.04154	0.018119	9.4453e-07	0.0745124
54624	2_68922849_A_G	MTND1P23	2.11752	0.157332	0.623804	2.11718	0.0179255	1.23157e-06	0.0819344
54625	2_68922849_A_G	TMEM14C	1.9441	0.004065	0.126337	1.94365	0.0215041	5.92557e-09	0.0153026
54626	2_68922993_G_T	AL450405.1	2.23732	0.132309	0.6566	2.23689	0.019458	1.40061e-07	0.038486
54627	2_68922993_G_T	AP002387.2	2.20138	0.0106178	-0.180062	2.20102	-0.0181533	9.0089e-07	0.0732827
54628	2_68922993_G_T	DCXR	2.04188	0.00902158	0.155135	2.04154	0.018119	9.4453e-07	0.0745124
54629	2_68922993_G_T	MTND1P23	2.11752	0.157332	0.623804	2.11718	0.0179255	1.23157e-06	0.0819344
54630	2_68922993_G_T	TMEM14C	1.9441	0.004065	0.126337	1.94365	0.0215041	5.92557e-09	0.0153026
54631	2_68923026_C_T	AL450405.1	2.23732	0.132309	0.6566	2.23689	0.019458	1.40061e-07	0.038486
54632	2_68923026_C_T	AP002387.2	2.20138	0.0106178	-0.180062	2.20102	-0.0181533	9.0089e-07	0.0732827
54633	2_68923026_C_T	DCXR	2.04188	0.00902158	0.155135	2.04154	0.018119	9.4453e-07	0.0745124
54634	2_68923026_C_T	MTND1P23	2.11752	0.157332	0.623804	2.11718	0.0179255	1.23157e-06	0.0819344
54635	2_68923026_C_T	TMEM14C	1.9441	0.004065	0.126337	1.94365	0.0215041	5.92557e-09	0.0153026
54636	2_68923406_C_T	AL450405.1	2.23732	0.132309	0.6566	2.23689	0.019458	1.40061e-07	0.038486
54637	2_68923406_C_T	AP002387.2	2.20138	0.0106178	-0.180062	2.20102	-0.0181533	9.0089e-07	0.0732827
54638	2_68923406_C_T	DCXR	2.04188	0.00902158	0.155135	2.04154	0.018119	9.4453e-07	0.0745124
54639	2_68923406_C_T	MTND1P23	2.11752	0.157332	0.623804	2.11718	0.0179255	1.23157e-06	0.0819344
54640	2_68923406_C_T	TMEM14C	1.9441	0.004065	0.126337	1.94365	0.0215041	5.92557e-09	0.0153026
54641	2_68923414_C_T	AL450405.1	2.23732	0.132309	0.6566	2.23689	0.019458	1.40061e-07	0.038486
54642	2_68923414_C_T	AP002387.2	2.20138	0.0106178	-0.180062	2.20102	-0.0181533	9.0089e-07	0.0732827
54643	2_68923414_C_T	DCXR	2.04188	0.00902158	0.155135	2.04154	0.018119	9.4453e-07	0.0745124
54644	2_68923414_C_T	MTND1P23	2.11752	0.157332	0.623804	2.11718	0.0179255	1.23157e-06	0.0819344
54645	2_68923414_C_T	TMEM14C	1.9441	0.004065	0.126337	1.94365	0.0215041	5.92557e-09	0.0153026
54646	2_68923508_A_G	AL450405.1	2.23732	0.132309	0.6566	2.23689	0.019458	1.40061e-07	0.038486
54647	2_68923508_A_G	AP002387.2	2.20138	0.0106178	-0.180062	2.20102	-0.0181533	9.0089e-07	0.0732827
54648	2_68923508_A_G	DCXR	2.04188	0.00902158	0.155135	2.04154	0.018119	9.4453e-07	0.0745124
54649	2_68923508_A_G	MTND1P23	2.11752	0.157332	0.623804	2.11718	0.0179255	1.23157e-06	0.0819344
54650	2_68923508_A_G	TMEM14C	1.9441	0.004065	0.126337	1.94365	0.0215041	5.92557e-09	0.0153026
54651	2_68923628_C_T	RPL10P9	1.44742	0.486269	1.07019	1.44719	0.017851	1.36295e-06	0.0848569
54652	2_68923651_T_C	AC004057.1	2.03005	0.0419968	0.290631	2.02972	0.0179771	1.14775e-06	0.0799475
54653	2_68923651_T_C	AL450405.1	2.23732	0.132309	0.599384	2.23691	0.0191485	2.20191e-07	0.0451479
54654	2_68923651_T_C	AP002387.2	2.20138	0.0106178	-0.177249	2.20097	-0.019281	1.8157e-07	0.0421333
54655	2_68923651_T_C	DCXR	2.04188	0.00902158	0.154153	2.04149	0.0194292	1.46127e-07	0.0391475
54656	2_68923651_T_C	MTND1P23	2.11752	0.157332	0.703873	2.11701	0.0218044	3.63281e-09	0.014248
54657	2_68923651_T_C	RPL10P9	1.44742	0.486269	0.768424	1.44713	0.0198634	7.66363e-08	0.0316527
54658	2_68923651_T_C	TMEM14C	1.9441	0.004065	0.115453	1.94366	0.021229	9.22537e-09	0.0173038
54659	2_68924125_T_C	AC004057.1	2.03005	0.0419968	0.290631	2.02972	0.0179771	1.14775e-06	0.0799475
54660	2_68924125_T_C	AL450405.1	2.23732	0.132309	0.599384	2.23691	0.0191485	2.20191e-07	0.0451479
54661	2_68924125_T_C	AP002387.2	2.20138	0.0106178	-0.177249	2.20097	-0.019281	1.8157e-07	0.0421333
54662	2_68924125_T_C	DCXR	2.04188	0.00902158	0.154153	2.04149	0.0194292	1.46127e-07	0.0391475
54663	2_68924125_T_C	MTND1P23	2.11752	0.157332	0.703873	2.11701	0.0218044	3.63281e-09	0.014248
54664	2_68924125_T_C	RPL10P9	1.44742	0.486269	0.768424	1.44713	0.0198634	7.66363e-08	0.0316527
54665	2_68924125_T_C	TMEM14C	1.9441	0.004065	0.115453	1.94366	0.021229	9.22537e-09	0.0173038
54666	2_68924591_C_T	AL450405.1	2.23732	0.132309	0.6566	2.23689	0.019458	1.40061e-07	0.038486
54667	2_68924591_C_T	AP002387.2	2.20138	0.0106178	-0.180062	2.20102	-0.0181533	9.0089e-07	0.0732827
54668	2_68924591_C_T	DCXR	2.04188	0.00902158	0.155135	2.04154	0.018119	9.4453e-07	0.0745124
54669	2_68924591_C_T	MTND1P23	2.11752	0.157332	0.623804	2.11718	0.0179255	1.23157e-06	0.0819344
54670	2_68924591_C_T	TMEM14C	1.9441	0.004065	0.126337	1.94365	0.0215041	5.92557e-09	0.0153026
54671	2_68924614_A_C	AL450405.1	2.23732	0.132309	0.6566	2.23689	0.019458	1.40061e-07	0.038486
54672	2_68924614_A_C	AP002387.2	2.20138	0.0106178	-0.180062	2.20102	-0.0181533	9.0089e-07	0.0732827
54673	2_68924614_A_C	DCXR	2.04188	0.00902158	0.155135	2.04154	0.018119	9.4453e-07	0.0745124
54674	2_68924614_A_C	MTND1P23	2.11752	0.157332	0.623804	2.11718	0.0179255	1.23157e-06	0.0819344
54675	2_68924614_A_C	TMEM14C	1.9441	0.004065	0.126337	1.94365	0.0215041	5.92557e-09	0.0153026
54676	2_68924714_C_A	AL450405.1	2.23732	0.132309	0.6566	2.23689	0.019458	1.40061e-07	0.038486
54677	2_68924714_C_A	AP002387.2	2.20138	0.0106178	-0.180062	2.20102	-0.0181533	9.0089e-07	0.0732827
54678	2_68924714_C_A	DCXR	2.04188	0.00902158	0.155135	2.04154	0.018119	9.4453e-07	0.0745124
54679	2_68924714_C_A	MTND1P23	2.11752	0.157332	0.623804	2.11718	0.0179255	1.23157e-06	0.0819344
54680	2_68924714_C_A	TMEM14C	1.9441	0.004065	0.126337	1.94365	0.0215041	5.92557e-09	0.0153026
54681	2_68924768_C_T	AL450405.1	2.23732	0.132309	0.6566	2.23689	0.019458	1.40061e-07	0.038486
54682	2_68924768_C_T	AP002387.2	2.20138	0.0106178	-0.180062	2.20102	-0.0181533	9.0089e-07	0.0732827
54683	2_68924768_C_T	DCXR	2.04188	0.00902158	0.155135	2.04154	0.018119	9.4453e-07	0.0745124
54684	2_68924768_C_T	MTND1P23	2.11752	0.157332	0.623804	2.11718	0.0179255	1.23157e-06	0.0819344
54685	2_68924768_C_T	TMEM14C	1.9441	0.004065	0.126337	1.94365	0.0215041	5.92557e-09	0.0153026
54686	2_68924820_G_A	AL450405.1	2.23732	0.132309	0.6566	2.23689	0.019458	1.40061e-07	0.038486
54687	2_68924820_G_A	AP002387.2	2.20138	0.0106178	-0.180062	2.20102	-0.0181533	9.0089e-07	0.0732827
54688	2_68924820_G_A	DCXR	2.04188	0.00902158	0.155135	2.04154	0.018119	9.4453e-07	0.0745124
54689	2_68924820_G_A	MTND1P23	2.11752	0.157332	0.623804	2.11718	0.0179255	1.23157e-06	0.0819344
54690	2_68924820_G_A	TMEM14C	1.9441	0.004065	0.126337	1.94365	0.0215041	5.92557e-09	0.0153026
54691	2_68924979_C_T	AL450405.1	2.23732	0.132309	0.6566	2.23689	0.019458	1.40061e-07	0.038486
54692	2_68924979_C_T	AP002387.2	2.20138	0.0106178	-0.180062	2.20102	-0.0181533	9.0089e-07	0.0732827
54693	2_68924979_C_T	DCXR	2.04188	0.00902158	0.155135	2.04154	0.018119	9.4453e-07	0.0745124
54694	2_68924979_C_T	MTND1P23	2.11752	0.157332	0.623804	2.11718	0.0179255	1.23157e-06	0.0819344
54695	2_68924979_C_T	TMEM14C	1.9441	0.004065	0.126337	1.94365	0.0215041	5.92557e-09	0.0153026
54696	2_68925269_T_C	AL450405.1	2.23732	0.132309	0.6566	2.23689	0.019458	1.40061e-07	0.038486
54697	2_68925269_T_C	AP002387.2	2.20138	0.0106178	-0.180062	2.20102	-0.0181533	9.0089e-07	0.0732827
54698	2_68925269_T_C	DCXR	2.04188	0.00902158	0.155135	2.04154	0.018119	9.4453e-07	0.0745124
54699	2_68925269_T_C	MTND1P23	2.11752	0.157332	0.623804	2.11718	0.0179255	1.23157e-06	0.0819344
54700	2_68925269_T_C	TMEM14C	1.9441	0.004065	0.126337	1.94365	0.0215041	5.92557e-09	0.0153026
54701	2_68925812_A_G	AC004057.1	2.03005	0.0419968	0.287982	2.02973	0.0176485	1.7922e-06	0.0932858
54702	2_68925812_A_G	AL450405.1	2.23732	0.132309	0.597471	2.23692	0.0189107	3.10299e-07	0.0509082
54703	2_68925812_A_G	AP002387.2	2.20138	0.0106178	-0.167221	2.20102	-0.0180225	1.07854e-06	0.0780732
54704	2_68925812_A_G	DCXR	2.04188	0.00902158	0.149357	2.04152	0.0186512	4.49125e-07	0.0576432
54705	2_68925812_A_G	MTND1P23	2.11752	0.157332	0.698621	2.11703	0.0214414	6.55812e-09	0.0158348
54706	2_68925812_A_G	RPL10P9	1.44742	0.486269	0.783648	1.44713	0.0200694	5.61621e-08	0.0288074
54707	2_68925812_A_G	TMEM14C	1.9441	0.004065	0.114705	1.94368	0.0208977	1.56086e-08	0.0199357
54708	2_68926456_A_C	RPL10P9	1.44742	0.486269	1.13226	1.44716	0.018702	4.17908e-07	0.0562234
54709	2_68926556_A_G	RPL10P9	1.44742	0.486269	1.13226	1.44716	0.018702	4.17908e-07	0.0562234
54710	2_68928011_G_A	MTND1P23	2.11752	0.157332	1.18408	2.11705	0.0210453	1.23589e-08	0.0185953
54711	2_68928906_G_A	MTND1P23	2.11752	0.157332	1.37964	2.11707	0.020619	2.41453e-08	0.0225971
54712	2_68929702_T_C	MTND1P23	2.11752	0.157332	1.18408	2.11705	0.0210453	1.23589e-08	0.0185953
54713	2_68933139_T_C	MTND1P23	2.11752	0.157332	0.721964	2.11715	0.0186488	4.50632e-07	0.0577332
54714	2_68933139_T_C	TMEM14C	1.9441	0.004065	0.118573	1.94378	0.0180714	1.00845e-06	0.0762347
54715	2_68936617_G_A	MTND1P23	2.11752	0.157332	1.37964	2.11707	0.020619	2.41453e-08	0.0225971
54716	2_68941062_G_A	MTND1P23	2.11752	0.157332	0.796484	2.11718	0.01778	1.50091e-06	0.0876179
54717	2_68944567_A_G	MTND1P23	2.11752	0.157332	0.725839	2.11715	0.018749	3.90937e-07	0.0549901
54718	2_68944567_A_G	TMEM14C	1.9441	0.004065	0.119203	1.94378	0.0181678	8.82976e-07	0.072739
54719	2_68944975_G_A	MTND1P23	2.11752	0.157332	0.787181	2.11711	0.0196605	1.03785e-07	0.0348432
54720	2_68944975_G_A	TMEM14C	1.9441	0.004065	0.119486	1.9438	0.0176563	1.77342e-06	0.0929477
54721	2_68945066_C_T	MTND1P23	2.11752	0.157332	0.894079	2.11714	0.018997	2.74102e-07	0.0486299
54722	2_68945779_A_G	MTND1P23	2.11752	0.157332	0.801612	2.11705	0.0209594	1.41597e-08	0.0195186
54723	2_68945779_A_G	RPL10P9	1.44742	0.486269	0.828434	1.44718	0.0180772	1.00048e-06	0.0759881
54724	2_68945779_A_G	TMEM14C	1.9441	0.004065	0.124217	1.94374	0.0191739	2.12226e-07	0.0445792
54725	2_68947485_A_G	MTND1P23	2.11752	0.157332	0.801612	2.11705	0.0209594	1.41597e-08	0.0195186
54726	2_68947485_A_G	RPL10P9	1.44742	0.486269	0.828434	1.44718	0.0180772	1.00048e-06	0.0759881
54727	2_68947485_A_G	TMEM14C	1.9441	0.004065	0.124217	1.94374	0.0191739	2.12226e-07	0.0445792
54728	2_68952123_T_C	AL450405.1	2.23732	0.132309	0.664966	2.23693	0.0185645	5.07641e-07	0.0599851
54729	2_68952123_T_C	AP002387.2	2.20138	0.0106178	-0.206063	2.20096	-0.0195537	1.21605e-07	0.0368191
54730	2_68952123_T_C	MRPL53	2.11024	0.0056901	-0.141193	2.10989	-0.0182395	7.99646e-07	0.0703282
54731	2_68952123_T_C	MTND1P23	2.11752	0.157332	0.789745	2.11703	0.0213798	7.24304e-09	0.0162787
54732	2_68952123_T_C	RPL10P9	1.44742	0.486269	0.835681	1.44716	0.01888	3.24259e-07	0.0516286
54733	2_68952123_T_C	TMEM14C	1.9441	0.004065	0.123991	1.94372	0.0198407	7.92883e-08	0.0319816
54734	2_68952769_A_C	RPL10P9	1.44742	0.486269	1.04569	1.44717	0.0184129	6.28078e-07	0.0646091
54735	2_68953794_G_A	MTCO1P12	2.10237	0.283129	1.84248	2.10194	0.0202313	4.3896e-08	0.0269412
54736	2_68957157_C_T	AL450405.1	2.23732	0.132309	0.539992	2.23695	0.01818	8.68272e-07	0.0723027
54737	2_68957157_C_T	MTND1P23	2.11752	0.157332	0.538228	2.11719	0.0175709	1.98895e-06	0.0965358
54738	2_68957157_C_T	RPL10P9	1.44742	0.486269	0.732995	1.44713	0.0199679	6.54751e-08	0.0301819
54739	2_68957157_C_T	TMEM14C	1.9441	0.004065	0.0941854	1.94378	0.0182478	7.90487e-07	0.0700249
54740	2_68960878_A_G	AL450405.1	2.23732	0.132309	0.572323	2.23693	0.0184715	5.78579e-07	0.0628176
54741	2_68960878_A_G	AP002387.2	2.20138	0.0106178	-0.165383	2.20101	-0.018168	8.82815e-07	0.072739
54742	2_68960878_A_G	RPL10P9	1.44742	0.486269	0.782358	1.44712	0.0204315	3.22819e-08	0.0245222
54743	2_68980225_T_C	AP002387.2	2.20138	0.0106178	-0.178108	2.20091	-0.0205703	2.60422e-08	0.0230538
54744	2_68980225_T_C	MTND1P23	2.11752	0.157332	0.593474	2.11711	0.0195228	1.27287e-07	0.0372844
54745	2_68980225_T_C	RPL10P9	1.44742	0.486269	0.676871	1.44717	0.0185803	4.96454e-07	0.0595493
54746	2_68980225_T_C	UPF3A	2.07255	0.00208089	0.0761332	2.07223	0.0176001	1.91252e-06	0.0953737
54747	2_68981170_T_G	MTND1P23	2.11752	0.157332	0.525468	2.11718	0.0177734	1.51437e-06	0.0879067
54748	2_68981702_C_T	AP002387.2	2.20138	0.0106178	-0.178108	2.20091	-0.0205703	2.60422e-08	0.0230538
54749	2_68981702_C_T	MTND1P23	2.11752	0.157332	0.593474	2.11711	0.0195228	1.27287e-07	0.0372844
54750	2_68981702_C_T	RPL10P9	1.44742	0.486269	0.676871	1.44717	0.0185803	4.96454e-07	0.0595493
54751	2_68981702_C_T	UPF3A	2.07255	0.00208089	0.0761332	2.07223	0.0176001	1.91252e-06	0.0953737
54752	2_68984795_A_G	AP002387.2	2.20138	0.0106178	-0.170208	2.20095	-0.0197602	8.94546e-08	0.0330303
54753	2_68984795_A_G	MTND1P23	2.11752	0.157332	0.596472	2.11711	0.0197229	9.45711e-08	0.0335339
54754	2_68984795_A_G	RPL10P9	1.44742	0.486269	0.649936	1.44718	0.0179332	1.21868e-06	0.0816253
54755	2_68986898_C_A	AP002387.2	2.20138	0.0106178	-0.170208	2.20095	-0.0197602	8.94546e-08	0.0330303
54756	2_68986898_C_A	MTND1P23	2.11752	0.157332	0.596472	2.11711	0.0197229	9.45711e-08	0.0335339
54757	2_68986898_C_A	RPL10P9	1.44742	0.486269	0.649936	1.44718	0.0179332	1.21868e-06	0.0816253
54758	2_68988757_G_T	AP002387.2	2.20138	0.0106178	-0.169822	2.20094	-0.0199467	6.76117e-08	0.0304773
54759	2_68988757_G_T	MTND1P23	2.11752	0.157332	0.608323	2.11708	0.0203623	3.59083e-08	0.0254501
54760	2_68988757_G_T	RPL10P9	1.44742	0.486269	0.649015	1.44718	0.0181287	9.31963e-07	0.0741785
54761	2_68992173_A_C	AP002387.2	2.20138	0.0106178	-0.1776	2.2009	-0.0207509	1.96527e-08	0.0211693
54762	2_68992173_A_C	MTND1P23	2.11752	0.157332	0.605754	2.11709	0.0201706	4.81547e-08	0.0277111
54763	2_68992173_A_C	RPL10P9	1.44742	0.486269	0.675543	1.44716	0.0187714	3.78663e-07	0.0543145
54764	2_68992743_T_C	AP002387.2	2.20138	0.0106178	-0.1776	2.2009	-0.0207509	1.96527e-08	0.0211693
54765	2_68992743_T_C	MTND1P23	2.11752	0.157332	0.605754	2.11709	0.0201706	4.81547e-08	0.0277111
54766	2_68992743_T_C	RPL10P9	1.44742	0.486269	0.675543	1.44716	0.0187714	3.78663e-07	0.0543145
54767	2_68993872_A_G	AP002387.2	2.20138	0.0106178	-0.157194	2.20102	-0.0179471	1.1958e-06	0.0811595
54768	2_68995012_A_C	AP002387.2	2.20138	0.0106178	-0.1776	2.2009	-0.0207509	1.96527e-08	0.0211693
54769	2_68995012_A_C	MTND1P23	2.11752	0.157332	0.605754	2.11709	0.0201706	4.81547e-08	0.0277111
54770	2_68995012_A_C	RPL10P9	1.44742	0.486269	0.675543	1.44716	0.0187714	3.78663e-07	0.0543145
54771	2_68995408_T_C	AP002387.2	2.20138	0.0106178	-0.160732	2.20101	-0.0182882	7.47371e-07	0.0686113
54772	2_68995408_T_C	MTND1P23	2.11752	0.157332	0.56547	2.11716	0.0183043	7.30829e-07	0.067974
54773	2_68995408_T_C	RPL10P9	1.44742	0.486269	0.679695	1.44717	0.0183584	6.77734e-07	0.0663813
54774	2_68995998_C_T	MTND1P23	2.11752	0.157332	0.564019	2.11718	0.0178043	1.45222e-06	0.0866899
54775	2_68995998_C_T	RPL10P9	1.44742	0.486269	0.733113	1.44715	0.0193099	1.74057e-07	0.0414554
54776	2_68996061_C_T	MTND1P23	2.11752	0.157332	0.564019	2.11718	0.0178043	1.45222e-06	0.0866899
54777	2_68996061_C_T	RPL10P9	1.44742	0.486269	0.733113	1.44715	0.0193099	1.74057e-07	0.0414554
54778	2_68996254_G_A	MTND1P23	2.11752	0.157332	0.564019	2.11718	0.0178043	1.45222e-06	0.0866899
54779	2_68996254_G_A	RPL10P9	1.44742	0.486269	0.733113	1.44715	0.0193099	1.74057e-07	0.0414554
54780	2_68996488_A_G	MTND1P23	2.11752	0.157332	0.564019	2.11718	0.0178043	1.45222e-06	0.0866899
54781	2_68996488_A_G	RPL10P9	1.44742	0.486269	0.733113	1.44715	0.0193099	1.74057e-07	0.0414554
54782	2_68996578_A_G	MTND1P23	2.11752	0.157332	0.564019	2.11718	0.0178043	1.45222e-06	0.0866899
54783	2_68996578_A_G	RPL10P9	1.44742	0.486269	0.733113	1.44715	0.0193099	1.74057e-07	0.0414554
54784	2_68996714_C_T	MTND1P23	2.11752	0.157332	0.564019	2.11718	0.0178043	1.45222e-06	0.0866899
54785	2_68996714_C_T	RPL10P9	1.44742	0.486269	0.733113	1.44715	0.0193099	1.74057e-07	0.0414554
54786	2_68997324_T_G	MTND1P23	2.11752	0.157332	0.564019	2.11718	0.0178043	1.45222e-06	0.0866899
54787	2_68997324_T_G	RPL10P9	1.44742	0.486269	0.733113	1.44715	0.0193099	1.74057e-07	0.0414554
54788	2_68997348_G_A	MTND1P23	2.11752	0.157332	0.564019	2.11718	0.0178043	1.45222e-06	0.0866899
54789	2_68997348_G_A	RPL10P9	1.44742	0.486269	0.733113	1.44715	0.0193099	1.74057e-07	0.0414554
54790	2_68997730_C_A	MTND1P23	2.11752	0.157332	0.560473	2.11718	0.0179135	1.25188e-06	0.0823504
54791	2_68997730_C_A	RPL10P9	1.44742	0.486269	0.743849	1.44713	0.0198373	7.96946e-08	0.0320323
54792	2_68997966_G_A	MTND1P23	2.11752	0.157332	0.564019	2.11718	0.0178043	1.45222e-06	0.0866899
54793	2_68997966_G_A	RPL10P9	1.44742	0.486269	0.733113	1.44715	0.0193099	1.74057e-07	0.0414554
54794	2_68998008_T_C	AP002387.2	2.20138	0.0106178	-0.182079	2.20086	-0.0216469	4.69939e-09	0.0148816
54795	2_68998008_T_C	ASNSD1	2.06739	0.00267589	-0.0796136	2.06707	-0.0175221	2.12312e-06	0.0986208
54796	2_68998008_T_C	DCXR	2.04188	0.00902158	0.128271	2.04156	0.0176708	1.73933e-06	0.092343
54797	2_68998008_T_C	MTND1P23	2.11752	0.157332	0.606336	2.11707	0.0205192	2.81873e-08	0.023553
54798	2_68998008_T_C	RPL10P9	1.44742	0.486269	0.772515	1.44707	0.0218146	3.57263e-09	0.0141364
54799	2_68998008_T_C	TMEM14C	1.9441	0.004065	0.0893995	1.94379	0.0179777	1.14675e-06	0.0799037
54800	2_68998012_C_T	MTND1P23	2.11752	0.157332	0.564019	2.11718	0.0178043	1.45222e-06	0.0866899
54801	2_68998012_C_T	RPL10P9	1.44742	0.486269	0.733113	1.44715	0.0193099	1.74057e-07	0.0414554
54802	2_68998130_G_A	MTND1P23	2.11752	0.157332	0.560473	2.11718	0.0179135	1.25188e-06	0.0823504
54803	2_68998130_G_A	RPL10P9	1.44742	0.486269	0.743849	1.44713	0.0198373	7.96946e-08	0.0320323
54804	2_68998223_T_C	MTND1P23	2.11752	0.157332	0.560473	2.11718	0.0179135	1.25188e-06	0.0823504
54805	2_68998223_T_C	RPL10P9	1.44742	0.486269	0.743849	1.44713	0.0198373	7.96946e-08	0.0320323
54806	2_68999249_G_A	MTND1P23	2.11752	0.157332	0.560473	2.11718	0.0179135	1.25188e-06	0.0823504
54807	2_68999249_G_A	RPL10P9	1.44742	0.486269	0.743849	1.44713	0.0198373	7.96946e-08	0.0320323
54808	2_68999250_C_A	MTND1P23	2.11752	0.157332	0.560473	2.11718	0.0179135	1.25188e-06	0.0823504
54809	2_68999250_C_A	RPL10P9	1.44742	0.486269	0.743849	1.44713	0.0198373	7.96946e-08	0.0320323
54810	2_68999843_T_C	MTND1P23	2.11752	0.157332	0.560473	2.11718	0.0179135	1.25188e-06	0.0823504
54811	2_68999843_T_C	RPL10P9	1.44742	0.486269	0.743849	1.44713	0.0198373	7.96946e-08	0.0320323
54812	2_68999913_T_C	MTND1P23	2.11752	0.157332	0.560473	2.11718	0.0179135	1.25188e-06	0.0823504
54813	2_68999913_T_C	RPL10P9	1.44742	0.486269	0.743849	1.44713	0.0198373	7.96946e-08	0.0320323
54814	2_68999930_T_C	MTND1P23	2.11752	0.157332	0.560473	2.11718	0.0179135	1.25188e-06	0.0823504
54815	2_68999930_T_C	RPL10P9	1.44742	0.486269	0.743849	1.44713	0.0198373	7.96946e-08	0.0320323
54816	2_69000007_C_T	MTND1P23	2.11752	0.157332	0.560473	2.11718	0.0179135	1.25188e-06	0.0823504
54817	2_69000007_C_T	RPL10P9	1.44742	0.486269	0.743849	1.44713	0.0198373	7.96946e-08	0.0320323
54818	2_69000158_T_C	MTND1P23	2.11752	0.157332	0.560473	2.11718	0.0179135	1.25188e-06	0.0823504
54819	2_69000158_T_C	RPL10P9	1.44742	0.486269	0.743849	1.44713	0.0198373	7.96946e-08	0.0320323
54820	2_69000452_C_T	MTND1P23	2.11752	0.157332	0.560473	2.11718	0.0179135	1.25188e-06	0.0823504
54821	2_69000452_C_T	RPL10P9	1.44742	0.486269	0.743849	1.44713	0.0198373	7.96946e-08	0.0320323
54822	2_69000546_C_T	AP002387.2	2.20138	0.0106178	-0.159796	2.20101	-0.0182552	7.82344e-07	0.06977
54823	2_69000546_C_T	CRYBB2P1	2.29327	0.00506253	0.126052	2.29285	0.0189482	2.94048e-07	0.0499533
54824	2_69000546_C_T	PCMTD1	2.01507	0.00191505	-0.075373	2.01474	-0.0182237	8.1736e-07	0.0708574
54825	2_69000546_C_T	RPL10P9	1.44742	0.486269	0.75896	1.44711	0.0205918	2.51875e-08	0.0228473
54826	2_69000546_C_T	TMEM14C	1.9441	0.004065	0.0915971	1.9438	0.0177005	1.67114e-06	0.0909995
54827	2_69000687_T_G	MTND1P23	2.11752	0.157332	0.564019	2.11718	0.0178043	1.45222e-06	0.0866899
54828	2_69000687_T_G	RPL10P9	1.44742	0.486269	0.733113	1.44715	0.0193099	1.74057e-07	0.0414554
54829	2_69000978_C_T	MTND1P23	2.11752	0.157332	0.560473	2.11718	0.0179135	1.25188e-06	0.0823504
54830	2_69000978_C_T	RPL10P9	1.44742	0.486269	0.743849	1.44713	0.0198373	7.96946e-08	0.0320323
54831	2_69000985_A_C	MTND1P23	2.11752	0.157332	0.560473	2.11718	0.0179135	1.25188e-06	0.0823504
54832	2_69000985_A_C	RPL10P9	1.44742	0.486269	0.743849	1.44713	0.0198373	7.96946e-08	0.0320323
54833	2_69001110_A_G	AP002387.2	2.20138	0.0106178	-0.182079	2.20086	-0.0216469	4.69939e-09	0.0148816
54834	2_69001110_A_G	ASNSD1	2.06739	0.00267589	-0.0796136	2.06707	-0.0175221	2.12312e-06	0.0986208
54835	2_69001110_A_G	DCXR	2.04188	0.00902158	0.128271	2.04156	0.0176708	1.73933e-06	0.092343
54836	2_69001110_A_G	MTND1P23	2.11752	0.157332	0.606336	2.11707	0.0205192	2.81873e-08	0.023553
54837	2_69001110_A_G	RPL10P9	1.44742	0.486269	0.772515	1.44707	0.0218146	3.57263e-09	0.0141364
54838	2_69001110_A_G	TMEM14C	1.9441	0.004065	0.0893995	1.94379	0.0179777	1.14675e-06	0.0799037
54839	2_69001236_A_C	MTND1P23	2.11752	0.157332	0.560473	2.11718	0.0179135	1.25188e-06	0.0823504
54840	2_69001236_A_C	RPL10P9	1.44742	0.486269	0.743849	1.44713	0.0198373	7.96946e-08	0.0320323
54841	2_69001237_G_A	RPL10P9	1.44742	0.486269	0.767717	1.44712	0.0202214	4.45611e-08	0.0271366
54842	2_69001349_C_T	MTND1P23	2.11752	0.157332	0.560473	2.11718	0.0179135	1.25188e-06	0.0823504
54843	2_69001349_C_T	RPL10P9	1.44742	0.486269	0.743849	1.44713	0.0198373	7.96946e-08	0.0320323
54844	2_69001539_G_T	MTND1P23	2.11752	0.157332	0.564019	2.11718	0.0178043	1.45222e-06	0.0866899
54845	2_69001539_G_T	RPL10P9	1.44742	0.486269	0.733113	1.44715	0.0193099	1.74057e-07	0.0414554
54846	2_69002101_T_C	MTND1P23	2.11752	0.157332	0.560473	2.11718	0.0179135	1.25188e-06	0.0823504
54847	2_69002101_T_C	RPL10P9	1.44742	0.486269	0.743849	1.44713	0.0198373	7.96946e-08	0.0320323
54848	2_69002349_T_G	AP002387.2	2.20138	0.0106178	-0.160459	2.201	-0.0185832	4.94423e-07	0.059465
54849	2_69002349_T_G	CRYBB2P1	2.29327	0.00506253	0.12343	2.29286	0.018812	3.57331e-07	0.053355
54850	2_69002349_T_G	MTND1P23	2.11752	0.157332	0.542328	2.11718	0.0178736	1.32174e-06	0.0838735
54851	2_69002349_T_G	PCMTD1	2.01507	0.00191505	-0.0739927	2.01474	-0.0181441	9.12397e-07	0.0736314
54852	2_69002349_T_G	RPL10P9	1.44742	0.486269	0.748509	1.44711	0.0205841	2.54895e-08	0.0229205
54853	2_69002349_T_G	TMEM14C	1.9441	0.004065	0.0938671	1.94377	0.0183925	6.46265e-07	0.0653165
54854	2_69002780_A_G	MTND1P23	2.11752	0.157332	0.560473	2.11718	0.0179135	1.25188e-06	0.0823504
54855	2_69002780_A_G	RPL10P9	1.44742	0.486269	0.743849	1.44713	0.0198373	7.96946e-08	0.0320323
54856	2_69003167_A_G	AP002387.2	2.20138	0.0106178	-0.163547	2.201	-0.0184947	5.6003e-07	0.0621351
54857	2_69003167_A_G	CRYBB2P1	2.29327	0.00506253	0.124861	2.29287	0.018575	5.00155e-07	0.0596939
54858	2_69003167_A_G	PCMTD1	2.01507	0.00191505	-0.0736085	2.01476	-0.0176055	1.89887e-06	0.0951338
54859	2_69003167_A_G	RPL10P9	1.44742	0.486269	0.745848	1.44713	0.0200367	5.90145e-08	0.029279
54860	2_69003259_T_C	AP002387.2	2.20138	0.0106178	-0.159796	2.20101	-0.0182552	7.82344e-07	0.06977
54861	2_69003259_T_C	CRYBB2P1	2.29327	0.00506253	0.126052	2.29285	0.0189482	2.94048e-07	0.0499533
54862	2_69003259_T_C	PCMTD1	2.01507	0.00191505	-0.075373	2.01474	-0.0182237	8.1736e-07	0.0708574
54863	2_69003259_T_C	RPL10P9	1.44742	0.486269	0.75896	1.44711	0.0205918	2.51875e-08	0.0228473
54864	2_69003259_T_C	TMEM14C	1.9441	0.004065	0.0915971	1.9438	0.0177005	1.67114e-06	0.0909995
54865	2_69003436_T_C	AP002387.2	2.20138	0.0106178	-0.162911	2.20102	-0.018099	9.70848e-07	0.0752574
54866	2_69003436_T_C	CRYBB2P1	2.29327	0.00506253	0.133585	2.29283	0.0195418	1.23756e-07	0.0370424
54867	2_69003436_T_C	RPL10P9	1.44742	0.486269	0.809049	1.44709	0.0213287	7.86297e-09	0.016511
54868	2_69003495_G_A	RPL10P9	1.44742	0.486269	0.758668	1.44714	0.0197128	9.60011e-08	0.0337682
54869	2_69003918_A_C	AP002387.2	2.20138	0.0106178	-0.178944	2.20086	-0.0217653	3.87336e-09	0.0144644
54870	2_69003918_A_C	ASNSD1	2.06739	0.00267589	-0.0827089	2.06703	-0.0186118	4.74825e-07	0.058762
54871	2_69003918_A_C	CRYBB2P1	2.29327	0.00506253	0.116237	2.29287	0.018597	4.84885e-07	0.0591228
54872	2_69003918_A_C	DCXR	2.04188	0.00902158	0.125477	2.04156	0.0176839	1.70885e-06	0.0917675
54873	2_69003918_A_C	MTND1P23	2.11752	0.157332	0.580006	2.11709	0.0200881	5.45843e-08	0.0285143
54874	2_69003918_A_C	PCMTD1	2.01507	0.00191505	-0.071061	2.01474	-0.0182788	7.57209e-07	0.0689335
54875	2_69003918_A_C	RPL10P9	1.44742	0.486269	0.768486	1.44706	0.0222098	1.85771e-09	0.0114184
54876	2_69003918_A_C	TMEM14C	1.9441	0.004065	0.0877163	1.94378	0.0180393	1.05399e-06	0.0774486
54877	2_69006035_G_A	AP002387.2	2.20138	0.0106178	-0.167233	2.20101	-0.0183648	6.71722e-07	0.0661628
54878	2_69006035_G_A	CRYBB2P1	2.29327	0.00506253	0.13271	2.29284	0.0191861	2.08491e-07	0.0443033
54879	2_69006035_G_A	RPL10P9	1.44742	0.486269	0.797614	1.4471	0.0207894	1.85037e-08	0.0207597
54880	2_69006057_G_A	RPL10P9	1.44742	0.486269	0.758668	1.44714	0.0197128	9.60011e-08	0.0337682
54881	2_69006193_C_T	RPL10P9	1.44742	0.486269	0.758668	1.44714	0.0197128	9.60011e-08	0.0337682
54882	2_69006569_G_A	AP002387.2	2.20138	0.0106178	-0.167233	2.20101	-0.0183648	6.71722e-07	0.0661628
54883	2_69006569_G_A	CRYBB2P1	2.29327	0.00506253	0.13271	2.29284	0.0191861	2.08491e-07	0.0443033
54884	2_69006569_G_A	RPL10P9	1.44742	0.486269	0.797614	1.4471	0.0207894	1.85037e-08	0.0207597
54885	2_69008244_G_A	AP002387.2	2.20138	0.0106178	-0.174021	2.201	-0.0185436	5.22807e-07	0.0605625
54886	2_69008244_G_A	CRYBB2P1	2.29327	0.00506253	0.128462	2.29289	0.0180136	1.09175e-06	0.0784675
54887	2_69008244_G_A	RPL10P9	1.44742	0.486269	0.815391	1.44711	0.0206325	2.36439e-08	0.0224683
54888	2_69008406_C_T	RPL10P9	1.44742	0.486269	0.748028	1.44715	0.0191923	2.06606e-07	0.0441565
54889	2_69009226_G_T	MTND1P23	2.11752	0.157332	0.551341	2.11719	0.0175049	2.17244e-06	0.0994032
54890	2_69009226_G_T	RPL10P9	1.44742	0.486269	0.706981	1.44716	0.0187299	4.01663e-07	0.0554218
54891	2_69009383_C_T	AP002387.2	2.20138	0.0106178	-0.173188	2.20099	-0.0187683	3.80304e-07	0.0544224
54892	2_69009383_C_T	CRYBB2P1	2.29327	0.00506253	0.131237	2.29287	0.0187117	4.12177e-07	0.0559427
54893	2_69009383_C_T	RPL10P9	1.44742	0.486269	0.762652	1.44714	0.0196301	1.08586e-07	0.0354127
54894	2_69012251_A_G	MTND1P23	2.11752	0.157332	0.843392	2.11715	0.018676	4.33604e-07	0.056935
54895	2_69014127_G_A	AP002387.2	2.20138	0.0106178	0.177037	2.20086	0.0216092	4.99691e-09	0.0150564
54896	2_69014127_G_A	CRYBB2P1	2.29327	0.00506253	-0.125988	2.2928	-0.0202344	4.36838e-08	0.026918
54897	2_69014127_G_A	MRPL53	2.11024	0.0056901	0.115915	2.10985	0.0192953	1.77821e-07	0.0417995
54898	2_69014127_G_A	MTND1P23	2.11752	0.157332	-0.549091	2.11713	-0.0190792	2.43429e-07	0.0467078
54899	2_69014127_G_A	RPL10P9	1.44742	0.486269	-0.729866	1.44709	-0.0211619	1.02674e-08	0.01775
54900	2_69014127_G_A	TMEM14C	1.9441	0.004065	-0.0898369	1.94377	-0.0185489	5.18948e-07	0.0604091
54901	2_69015526_G_A	MRNIP	2.27138	0.000860922	-0.111517	2.27098	-0.0188022	3.6238e-07	0.0536065
54902	2_69018096_T_G	MRNIP	2.27138	0.000860922	-0.0751927	2.27098	-0.0189494	2.93517e-07	0.0499269
54903	2_69018102_A_G	MRNIP	2.27138	0.000860922	-0.0751927	2.27098	-0.0189494	2.93517e-07	0.0499269
54904	2_69020657_T_C	AP002387.2	2.20138	0.0106178	-0.176928	2.20085	-0.0219537	2.84175e-09	0.0131763
54905	2_69020657_T_C	CRYBB2P1	2.29327	0.00506253	0.119621	2.29283	0.0195392	1.24245e-07	0.0370695
54906	2_69020657_T_C	MRPL53	2.11024	0.0056901	-0.105634	2.10991	-0.0178818	1.30713e-06	0.0835811
54907	2_69020657_T_C	RPL10P9	1.44742	0.486269	0.702425	1.44711	0.0206916	2.15621e-08	0.0217246
54908	2_69020657_T_C	TMEM14C	1.9441	0.004065	0.0908684	1.94375	0.0190845	2.41571e-07	0.0465427
54909	2_69021020_G_A	AP002387.2	2.20138	0.0106178	-0.167123	2.20101	-0.0181846	8.62727e-07	0.0721377
54910	2_69021020_G_A	MRNIP	2.27138	0.000860922	-0.0707505	2.27103	-0.0175856	1.95006e-06	0.0959087
54911	2_69021258_T_C	RPL10P9	1.44742	0.486269	0.820049	1.44717	0.0185442	5.2234e-07	0.0605387
54912	2_69021265_A_G	RPL10P9	1.44742	0.486269	0.820049	1.44717	0.0185442	5.2234e-07	0.0605387
54913	2_69022296_T_C	CRYBB2P1	2.29327	0.00506253	0.14632	2.29283	0.0195897	1.15285e-07	0.0360745
54914	2_69022296_T_C	KANSL1	1.86787	0.00808715	-0.132074	1.86758	-0.0178594	1.3475e-06	0.0844783
54915	2_69022296_T_C	RPL10P9	1.44742	0.486269	0.80393	1.44714	0.019449	1.41921e-07	0.0386926
54916	2_69022740_T_C	CRYBB2P1	2.29327	0.00506253	0.14632	2.29283	0.0195897	1.15285e-07	0.0360745
54917	2_69022740_T_C	KANSL1	1.86787	0.00808715	-0.132074	1.86758	-0.0178594	1.3475e-06	0.0844783
54918	2_69022740_T_C	RPL10P9	1.44742	0.486269	0.80393	1.44714	0.019449	1.41921e-07	0.0386926
54919	2_69023136_T_C	NCOA4	2.09048	0.000919126	0.133363	2.09015	0.0178769	1.31593e-06	0.0837921
54920	2_69023379_T_C	CRYBB2P1	2.29327	0.00506253	0.14632	2.29283	0.0195897	1.15285e-07	0.0360745
54921	2_69023379_T_C	KANSL1	1.86787	0.00808715	-0.132074	1.86758	-0.0178594	1.3475e-06	0.0844783
54922	2_69023379_T_C	RPL10P9	1.44742	0.486269	0.80393	1.44714	0.019449	1.41921e-07	0.0386926
54923	2_69023655_G_A	AC004057.1	2.03005	0.0419968	0.257882	2.02973	0.017737	1.59077e-06	0.0894806
54924	2_69023655_G_A	AP002387.2	2.20138	0.0106178	-0.170491	2.20091	-0.0206398	2.33766e-08	0.0223777
54925	2_69023655_G_A	CRYBB2P1	2.29327	0.00506253	0.122505	2.29283	0.0195251	1.26859e-07	0.0372722
54926	2_69023655_G_A	MTND1P23	2.11752	0.157332	0.522614	2.11718	0.0179974	1.1162e-06	0.0790907
54927	2_69023655_G_A	RPL10P9	1.44742	0.486269	0.752581	1.44708	0.0216251	4.86893e-09	0.0150428
54928	2_69026895_G_A	AC004057.1	2.03005	0.0419968	0.257882	2.02973	0.017737	1.59077e-06	0.0894806
54929	2_69026895_G_A	AP002387.2	2.20138	0.0106178	-0.170491	2.20091	-0.0206398	2.33766e-08	0.0223777
54930	2_69026895_G_A	CRYBB2P1	2.29327	0.00506253	0.122505	2.29283	0.0195251	1.26859e-07	0.0372722
54931	2_69026895_G_A	MTND1P23	2.11752	0.157332	0.522614	2.11718	0.0179974	1.1162e-06	0.0790907
54932	2_69026895_G_A	RPL10P9	1.44742	0.486269	0.752581	1.44708	0.0216251	4.86893e-09	0.0150428
54933	2_69029097_C_T	AP002387.2	2.20138	0.0106178	-0.184771	2.20082	-0.0224542	1.23278e-09	0.0107001
54934	2_69029097_C_T	CRYBB2P1	2.29327	0.00506253	0.126238	2.2928	0.0201789	4.75506e-08	0.0276784
54935	2_69029097_C_T	KANSL1	1.86787	0.00808715	-0.11958	1.86753	-0.0193035	1.75688e-07	0.0415968
54936	2_69029097_C_T	MTERF4	1.92555	0.00413265	-0.0863629	1.92524	-0.0178027	1.45539e-06	0.0867457
54937	2_69029097_C_T	MTND1P23	2.11752	0.157332	0.576598	2.1171	0.0199522	6.70494e-08	0.0303734
54938	2_69029097_C_T	PASK	1.74779	0.0682239	-0.300011	1.74748	-0.0189995	2.73122e-07	0.0485878
54939	2_69029097_C_T	PPIA	1.2894	0.0062106	0.0688578	1.28919	0.0180099	1.09733e-06	0.0786341
54940	2_69029097_C_T	RPL10P9	1.44742	0.486269	0.759369	1.44707	0.0219266	2.97173e-09	0.0133508
54941	2_69029097_C_T	TMEM14C	1.9441	0.004065	0.0981756	1.94371	0.0201716	4.80779e-08	0.0277111
54942	2_69029485_T_C	AP002387.2	2.20138	0.0106178	-0.184771	2.20082	-0.0224542	1.23278e-09	0.0107001
54943	2_69029485_T_C	CRYBB2P1	2.29327	0.00506253	0.126238	2.2928	0.0201789	4.75506e-08	0.0276784
54944	2_69029485_T_C	KANSL1	1.86787	0.00808715	-0.11958	1.86753	-0.0193035	1.75688e-07	0.0415968
54945	2_69029485_T_C	MTERF4	1.92555	0.00413265	-0.0863629	1.92524	-0.0178027	1.45539e-06	0.0867457
54946	2_69029485_T_C	MTND1P23	2.11752	0.157332	0.576598	2.1171	0.0199522	6.70494e-08	0.0303734
54947	2_69029485_T_C	PASK	1.74779	0.0682239	-0.300011	1.74748	-0.0189995	2.73122e-07	0.0485878
54948	2_69029485_T_C	PPIA	1.2894	0.0062106	0.0688578	1.28919	0.0180099	1.09733e-06	0.0786341
54949	2_69029485_T_C	RPL10P9	1.44742	0.486269	0.759369	1.44707	0.0219266	2.97173e-09	0.0133508
54950	2_69029485_T_C	TMEM14C	1.9441	0.004065	0.0981756	1.94371	0.0201716	4.80779e-08	0.0277111
54951	2_69032139_T_G	NCOA4	2.09048	0.000919126	0.133198	2.09015	0.0176298	1.83795e-06	0.0940689
54952	2_69032425_A_G	AP002387.2	2.20138	0.0106178	0.175331	2.20086	0.0217113	4.23113e-09	0.0146783
54953	2_69032425_A_G	CRYBB2P1	2.29327	0.00506253	-0.118702	2.29284	-0.0193393	1.66733e-07	0.0408841
54954	2_69032425_A_G	MRPL53	2.11024	0.0056901	0.113742	2.10985	0.019207	2.02251e-07	0.0437938
54955	2_69032425_A_G	RPL10P9	1.44742	0.486269	-0.727695	1.44709	-0.0214059	6.9444e-09	0.0161922
54956	2_69032425_A_G	TMEM14C	1.9441	0.004065	-0.0891167	1.94376	-0.018665	4.4042e-07	0.0572425
54957	2_69032426_A_G	NCOA4	2.09048	0.000919126	0.144412	2.09012	0.0184374	6.06851e-07	0.0638409
54958	2_69033356_G_T	NCOA4	2.09048	0.000919126	0.144412	2.09012	0.0184374	6.06851e-07	0.0638409
54959	2_69035025_G_A	AP002387.2	2.20138	0.0106178	-0.167318	2.20095	-0.0197382	9.24333e-08	0.0333214
54960	2_69035025_G_A	CRYBB2P1	2.29327	0.00506253	0.121399	2.29286	0.0188653	3.31168e-07	0.051947
54961	2_69035025_G_A	RPL10P9	1.44742	0.486269	0.735251	1.44711	0.0205744	2.58766e-08	0.023027
54962	2_69035157_G_A	NCOA4	2.09048	0.000919126	0.146378	2.09013	0.0182403	7.98728e-07	0.0702888
54963	2_69035777_T_C	AP002387.2	2.20138	0.0106178	-0.18276	2.20086	-0.0216241	4.87723e-09	0.015046
54964	2_69035777_T_C	CRYBB2P1	2.29327	0.00506253	0.125618	2.29283	0.0195585	1.20738e-07	0.0367255
54965	2_69035777_T_C	KANSL1	1.86787	0.00808715	-0.118263	1.86755	-0.0185899	4.89744e-07	0.0592822
54966	2_69035777_T_C	MTND1P23	2.11752	0.157332	0.556088	2.11715	0.0187266	4.03585e-07	0.0554853
54967	2_69035777_T_C	PASK	1.74779	0.0682239	-0.300621	1.74749	-0.0185286	5.3397e-07	0.0610308
54968	2_69035777_T_C	RPL10P9	1.44742	0.486269	0.743998	1.4471	0.0209062	1.53987e-08	0.0198625
54969	2_69035777_T_C	TMEM14C	1.9441	0.004065	0.100752	1.94371	0.0201671	4.84109e-08	0.0277111
54970	2_69035812_T_C	RPL10P9	1.44742	0.486269	0.843672	1.44718	0.0180354	1.05953e-06	0.0776074
54971	2_69035988_C_T	AP002387.2	2.20138	0.0106178	-0.183772	2.20092	-0.0204605	3.08679e-08	0.0242055
54972	2_69035988_C_T	MTND1P23	2.11752	0.157332	0.560227	2.11719	0.0177386	1.58735e-06	0.0894137
54973	2_69035988_C_T	PASK	1.74779	0.0682239	-0.312676	1.7475	-0.0181214	9.4139e-07	0.0744433
54974	2_69035988_C_T	RPL10P9	1.44742	0.486269	0.748304	1.44713	0.0197698	8.81688e-08	0.0328444
54975	2_69036463_G_A	AP002387.2	2.20138	0.0106178	-0.1828	2.20093	-0.0200688	5.62131e-08	0.0288077
54976	2_69036463_G_A	ASNSD1	2.06739	0.00267589	-0.0874653	2.06706	-0.0178099	1.44114e-06	0.0864562
54977	2_69036463_G_A	RPL10P9	1.44742	0.486269	0.774802	1.44712	0.0201859	4.70422e-08	0.0275576
54978	2_69036528_C_T	NCOA4	2.09048	0.000919126	0.146378	2.09013	0.0182403	7.98728e-07	0.0702888
54979	2_69037617_A_G	AC004057.1	2.03005	0.0419968	0.262336	2.02971	0.0181284	9.32335e-07	0.0741843
54980	2_69037617_A_G	AP002387.2	2.20138	0.0106178	-0.160688	2.20096	-0.0195268	1.26537e-07	0.0372656
54981	2_69037617_A_G	HOXB2	2.23693	0.00723074	-0.125867	2.23657	-0.0177986	1.46349e-06	0.086887
54982	2_69037617_A_G	MTND1P23	2.11752	0.157332	0.528624	2.11716	0.0182951	7.40228e-07	0.0683205
54983	2_69037617_A_G	PPIA	1.2894	0.0062106	0.0672262	1.2892	0.0175808	1.96274e-06	0.0961211
54984	2_69037617_A_G	RPL10P9	1.44742	0.486269	0.658717	1.44716	0.0190236	2.638e-07	0.0480374
54985	2_69037617_A_G	TMEM14C	1.9441	0.004065	0.0917446	1.94376	0.0188463	3.40274e-07	0.052503
54986	2_69038092_C_T	AP002387.2	2.20138	0.0106178	-0.193962	2.20083	-0.0222916	1.62013e-09	0.0108749
54987	2_69038092_C_T	CRYBB2P1	2.29327	0.00506253	0.123009	2.29287	0.018578	4.9803e-07	0.0595906
54988	2_69038092_C_T	KANSL1	1.86787	0.00808715	-0.115243	1.86759	-0.0175886	1.94236e-06	0.0957826
54989	2_69038092_C_T	MTND1P23	2.11752	0.157332	0.629514	2.11707	0.0206204	2.40925e-08	0.0225802
54990	2_69038092_C_T	RPL10P9	1.44742	0.486269	0.726067	1.44713	0.0198468	7.85726e-08	0.0318743
54991	2_69038092_C_T	TMEM14C	1.9441	0.004065	0.107215	1.94368	0.020806	1.8029e-08	0.0206577
54992	2_69040002_G_A	NCOA4	2.09048	0.000919126	0.14296	2.09015	0.0176328	1.83039e-06	0.0939474
54993	2_69041145_G_A	NCOA4	2.09048	0.000919126	0.14296	2.09015	0.0176328	1.83039e-06	0.0939474
54994	2_69042762_G_A	NCOA4	2.09048	0.000919126	0.14296	2.09015	0.0176328	1.83039e-06	0.0939474
54995	2_69042939_G_T	AKIP1	2.32205	0.00118691	0.0717257	2.32168	0.0178106	1.43995e-06	0.086431
54996	2_69042939_G_T	AP002387.2	2.20138	0.0106178	-0.195259	2.20078	-0.0232152	3.34581e-10	0.007984
54997	2_69042939_G_T	ASNSD1	2.06739	0.00267589	-0.0848594	2.06703	-0.0186424	4.54779e-07	0.0578889
54998	2_69042939_G_T	CCDC66	1.87204	0.00727485	0.106143	1.87175	0.0174995	2.18814e-06	0.0995675
54999	2_69042939_G_T	CRYBB2P1	2.29327	0.00506253	0.131382	2.29278	0.0205363	2.74503e-08	0.0234292
55000	2_69042939_G_T	DCXR	2.04188	0.00902158	0.139906	2.0415	0.019272	1.83968e-07	0.0423552
55001	2_69042939_G_T	HOXB2	2.23693	0.00723074	-0.130915	2.23656	-0.0181097	9.56746e-07	0.074863
55002	2_69042939_G_T	KANSL1	1.86787	0.00808715	-0.126501	1.8675	-0.0199758	6.4699e-08	0.0301498
55003	2_69042939_G_T	MRPL53	2.11024	0.0056901	-0.108046	2.10992	-0.0175072	2.16568e-06	0.0993038
55004	2_69042939_G_T	MTERF4	1.92555	0.00413265	-0.0887715	1.92524	-0.0178909	1.29095e-06	0.0831808
55005	2_69042939_G_T	MTND1P23	2.11752	0.157332	0.660127	2.11699	0.0223592	1.44658e-09	0.010722
55006	2_69042939_G_T	PASK	1.74779	0.0682239	-0.291813	1.74751	-0.0180883	9.85258e-07	0.0756395
55007	2_69042939_G_T	RPL10P9	1.44742	0.486269	0.784061	1.44706	0.022161	2.01498e-09	0.0118985
55008	2_69042939_G_T	TMEM14C	1.9441	0.004065	0.0974877	1.94373	0.0195831	1.16425e-07	0.0362293
55009	2_69043129_G_A	NCOA4	2.09048	0.000919126	0.14296	2.09015	0.0176328	1.83039e-06	0.0939474
55010	2_69043988_C_T	NCOA4	2.09048	0.000919126	0.14296	2.09015	0.0176328	1.83039e-06	0.0939474
55011	2_69044106_C_T	NCOA4	2.09048	0.000919126	0.14296	2.09015	0.0176328	1.83039e-06	0.0939474
55012	2_69044974_G_A	NCOA4	2.09048	0.000919126	0.14296	2.09015	0.0176328	1.83039e-06	0.0939474
55013	2_69045855_T_C	AP002387.2	2.20138	0.0106178	-0.180663	2.20102	-0.0180048	1.10505e-06	0.0788344
55014	2_69054213_C_A	AP002387.2	2.20138	0.0106178	-0.177666	2.20085	-0.0218436	3.40671e-09	0.0139434
55015	2_69054213_C_A	CRYBB2P1	2.29327	0.00506253	0.110941	2.2929	0.0179422	1.20371e-06	0.0812965
55016	2_69054213_C_A	RPL10P9	1.44742	0.486269	0.666567	1.44714	0.0194711	1.37384e-07	0.0382177
55017	2_69054213_C_A	TMEM14C	1.9441	0.004065	0.089411	1.94377	0.0185872	4.91623e-07	0.0593356
55018	2_69055000_C_T	AP002387.2	2.20138	0.0106178	-0.171458	2.20089	-0.0210938	1.14444e-08	0.0182108
55019	2_69055000_C_T	CRYBB2P1	2.29327	0.00506253	0.113807	2.29288	0.0184268	6.1598e-07	0.0641467
55020	2_69055000_C_T	RPL10P9	1.44742	0.486269	0.69624	1.44712	0.0203382	3.72646e-08	0.0256694
55021	2_69055000_C_T	TMEM14C	1.9441	0.004065	0.0858836	1.94379	0.0178777	1.31439e-06	0.0837605
55022	2_69055768_C_A	AP002387.2	2.20138	0.0106178	-0.172198	2.20089	-0.021142	1.05992e-08	0.0178655
55023	2_69055768_C_A	CRYBB2P1	2.29327	0.00506253	0.111378	2.2929	0.0179939	1.12161e-06	0.0792575
55024	2_69055768_C_A	RPL10P9	1.44742	0.486269	0.692844	1.44712	0.0202032	4.58191e-08	0.0273528
55025	2_69055768_C_A	TMEM14C	1.9441	0.004065	0.0860547	1.94379	0.0178729	1.32298e-06	0.0839079
55026	2_69056438_C_T	AP002387.2	2.20138	0.0106178	-0.186034	2.20103	-0.0176701	1.74078e-06	0.092357
55027	2_69056438_C_T	MTND1P23	2.11752	0.157332	0.661246	2.11718	0.0179024	1.27089e-06	0.0827693
55028	2_69060866_G_A	AP002387.2	2.20138	0.0106178	-0.173247	2.20087	-0.0214519	6.44729e-09	0.0157587
55029	2_69060866_G_A	CRYBB2P1	2.29327	0.00506253	0.112486	2.29288	0.018323	7.11982e-07	0.0674097
55030	2_69060866_G_A	RPL10P9	1.44742	0.486269	0.670154	1.44714	0.0197133	9.59358e-08	0.0337606
55031	2_69060866_G_A	TMEM14C	1.9441	0.004065	0.0871107	1.94378	0.01824	7.99083e-07	0.0703053
55032	2_69062095_G_A	TMEM14C	1.9441	0.004065	0.0984393	1.9438	0.0176308	1.83541e-06	0.0940112
55033	2_69065130_G_A	AP002387.2	2.20138	0.0106178	-0.182206	2.20084	-0.022143	2.07626e-09	0.0119918
55034	2_69065130_G_A	CRYBB2P1	2.29327	0.00506253	0.123475	2.29282	0.019735	9.28842e-08	0.0333731
55035	2_69065130_G_A	MRPL53	2.11024	0.0056901	-0.110714	2.10989	-0.0183422	6.93267e-07	0.0668422
55036	2_69065130_G_A	MTND1P23	2.11752	0.157332	0.543035	2.11714	0.018794	3.66666e-07	0.0537866
55037	2_69065130_G_A	RPL10P9	1.44742	0.486269	0.675381	1.44714	0.0195049	1.30699e-07	0.0377003
55038	2_69065130_G_A	TMEM14C	1.9441	0.004065	0.0896982	1.94377	0.0184268	6.15963e-07	0.064146
55039	2_69066051_A_G	AP002387.2	2.20138	0.0106178	-0.163841	2.20094	-0.0199237	6.99897e-08	0.0307998
55040	2_69066051_A_G	CRYBB2P1	2.29327	0.00506253	0.11979	2.29285	0.0191725	2.12666e-07	0.0446323
55041	2_69066051_A_G	DCXR	2.04188	0.00902158	0.132338	2.04152	0.0186485	4.50859e-07	0.0577433
55042	2_69066051_A_G	HOXB2	2.23693	0.00723074	-0.128594	2.23656	-0.018203	8.41032e-07	0.0715788
55043	2_69066051_A_G	MRNIP	2.27138	0.000860922	-0.0645326	2.27101	-0.0181307	9.29481e-07	0.0741115
55044	2_69066051_A_G	MTND1P23	2.11752	0.157332	0.520976	2.11717	0.0180283	1.06993e-06	0.0778739
55045	2_69066051_A_G	RPL10P9	1.44742	0.486269	0.667082	1.44715	0.0192621	1.86645e-07	0.0424927
55046	2_69066051_A_G	TMEM14C	1.9441	0.004065	0.0877692	1.94378	0.018061	1.02299e-06	0.0766156
55047	2_69103313_A_G	AP002387.2	2.20138	0.0106178	-0.182884	2.20088	-0.021218	9.38876e-09	0.0173414
55048	2_69103313_A_G	MRPL53	2.11024	0.0056901	-0.122787	2.10984	-0.0194176	1.48643e-07	0.039368
55049	2_69103313_A_G	MTND1P23	2.11752	0.157332	0.582214	2.11713	0.0192399	1.92774e-07	0.0429676
55050	2_69103313_A_G	PASK	1.74779	0.0682239	-0.315442	1.74747	-0.0190771	2.4417e-07	0.0467444
55051	2_69103313_A_G	PPIA	1.2894	0.0062106	0.0736605	1.28918	0.0183894	6.49009e-07	0.0654166
55052	2_69103313_A_G	RPL10P9	1.44742	0.486269	0.701979	1.44715	0.0193577	1.62304e-07	0.0405039
55053	2_69103313_A_G	TMEM14C	1.9441	0.004065	0.0966687	1.94375	0.0189539	2.91633e-07	0.0497628
55054	2_69103884_G_T	AP002387.2	2.20138	0.0106178	-0.160193	2.20101	-0.018393	6.45768e-07	0.065287
55055	2_69103884_G_T	MRPL53	2.11024	0.0056901	-0.121748	2.10986	-0.0190604	2.50164e-07	0.0471164
55056	2_69134312_C_T	SPINK2	2.34746	0.0144682	0.245263	2.34709	0.0177322	1.60101e-06	0.0897212
55057	2_69146683_T_C	MTCO1P12	2.10237	0.283129	1.47153	2.10199	0.0188493	3.38811e-07	0.0524011
55058	2_69150166_C_A	MRPL53	2.11024	0.0056901	-0.148772	2.10991	-0.0177054	1.65999e-06	0.090769
55059	2_69150166_C_A	RPL10P9	1.44742	0.486269	0.874944	1.44718	0.0181608	8.91604e-07	0.0730025
55060	2_69154437_G_A	AP002387.2	2.20138	0.0106178	0.174805	2.20098	0.0189274	3.02971e-07	0.0505565
55061	2_69165137_C_T	AP002387.2	2.20138	0.0106178	-0.192668	2.20103	-0.0177837	1.4934e-06	0.0874938
55062	2_69169255_A_G	AP002387.2	2.20138	0.0106178	0.172777	2.20098	0.0190033	2.7164e-07	0.0484911
55063	2_69169255_A_G	PCED1B-AS1	1.52554	0.00745724	0.0971938	1.5253	0.0180124	1.09349e-06	0.0785149
55064	2_69169821_A_G	AP002387.2	2.20138	0.0106178	-0.170314	2.20096	-0.0194324	1.45426e-07	0.0390491
55065	2_69169821_A_G	DCXR	2.04188	0.00902158	0.141964	2.04152	0.0187689	3.79991e-07	0.0543953
55066	2_69169821_A_G	MRPL53	2.11024	0.0056901	-0.124009	2.10985	-0.0192948	1.77946e-07	0.0418125
55067	2_69169821_A_G	WAC-AS1	2.30517	0.000672374	-0.0649896	2.30481	-0.0176825	1.71198e-06	0.0918328
55068	2_69174682_A_G	AP002387.2	2.20138	0.0106178	-0.195519	2.20098	-0.0189877	2.77787e-07	0.0489001
55069	2_69179747_A_G	AP002387.2	2.20138	0.0106178	0.178086	2.20097	0.0192102	2.0132e-07	0.0437051
55070	2_69180588_G_T	AP002387.2	2.20138	0.0106178	0.166408	2.20102	0.0181188	9.44853e-07	0.0745124
55071	2_69189510_A_G	AP002387.2	2.20138	0.0106178	0.15958	2.20103	0.0178321	1.39845e-06	0.0854976
55072	2_69189510_A_G	TMEM14C	1.9441	0.004065	-0.0940482	1.94379	-0.0178044	1.45199e-06	0.0866883
55073	2_69192129_T_C	TMEM14C	1.9441	0.004065	0.125135	1.94377	0.0183536	6.8231e-07	0.0665225
55074	2_69192839_A_G	TMEM14C	1.9441	0.004065	0.125135	1.94377	0.0183536	6.8231e-07	0.0665225
55075	2_69192931_A_G	TMEM14C	1.9441	0.004065	0.130398	1.94377	0.0184738	5.76682e-07	0.062735
55076	2_69194845_T_C	TMEM14C	1.9441	0.004065	0.130398	1.94377	0.0184738	5.76682e-07	0.062735
55077	2_69233619_G_A	AP002387.2	2.20138	0.0106178	-0.176091	2.20101	-0.0183842	6.53745e-07	0.0655379
55078	2_69233619_G_A	MTND1P23	2.11752	0.157332	0.60095	2.11718	0.0178808	1.30896e-06	0.0836371
55079	2_69233619_G_A	UQCC2	2.0956	0.00119124	0.0763083	2.09525	0.0183534	6.82443e-07	0.0665255
55080	2_69244257_T_C	AC004057.1	2.03005	0.0419968	0.378064	2.02972	0.0179356	1.21462e-06	0.0815286
55081	2_69244257_T_C	MTND1P23	2.11752	0.157332	0.779225	2.11715	0.0185226	5.3852e-07	0.0612159
55082	2_69244257_T_C	TMEM14C	1.9441	0.004065	0.128312	1.94379	0.018005	1.10474e-06	0.0788252
55083	2_69268138_T_C	AP002387.2	2.20138	0.0106178	-0.178166	2.20091	-0.0206391	2.34006e-08	0.0223837
55084	2_69268138_T_C	DCXR	2.04188	0.00902158	0.133896	2.04155	0.0179698	1.15919e-06	0.0802543
55085	2_69268138_T_C	HOXB2	2.23693	0.00723074	-0.138404	2.23654	-0.0186523	4.48429e-07	0.0576157
55086	2_69268138_T_C	MRPL53	2.11024	0.0056901	-0.11405	2.1099	-0.0180029	1.10791e-06	0.0788825
55087	2_69268138_T_C	MTND1P23	2.11752	0.157332	0.578832	2.11713	0.0191084	2.33367e-07	0.0460494
55088	2_69268138_T_C	TMEM14C	1.9441	0.004065	0.112338	1.94363	0.0219817	2.7132e-09	0.0130421
55089	2_69269900_A_G	AP002387.2	2.20138	0.0106178	-0.178166	2.20091	-0.0206391	2.34006e-08	0.0223837
55090	2_69269900_A_G	DCXR	2.04188	0.00902158	0.133896	2.04155	0.0179698	1.15919e-06	0.0802543
55091	2_69269900_A_G	HOXB2	2.23693	0.00723074	-0.138404	2.23654	-0.0186523	4.48429e-07	0.0576157
55092	2_69269900_A_G	MRPL53	2.11024	0.0056901	-0.11405	2.1099	-0.0180029	1.10791e-06	0.0788825
55093	2_69269900_A_G	MTND1P23	2.11752	0.157332	0.578832	2.11713	0.0191084	2.33367e-07	0.0460494
55094	2_69269900_A_G	TMEM14C	1.9441	0.004065	0.112338	1.94363	0.0219817	2.7132e-09	0.0130421
55095	2_69271060_C_T	AP002387.2	2.20138	0.0106178	-0.178166	2.20091	-0.0206391	2.34006e-08	0.0223837
55096	2_69271060_C_T	DCXR	2.04188	0.00902158	0.133896	2.04155	0.0179698	1.15919e-06	0.0802543
55097	2_69271060_C_T	HOXB2	2.23693	0.00723074	-0.138404	2.23654	-0.0186523	4.48429e-07	0.0576157
55098	2_69271060_C_T	MRPL53	2.11024	0.0056901	-0.11405	2.1099	-0.0180029	1.10791e-06	0.0788825
55099	2_69271060_C_T	MTND1P23	2.11752	0.157332	0.578832	2.11713	0.0191084	2.33367e-07	0.0460494
55100	2_69271060_C_T	TMEM14C	1.9441	0.004065	0.112338	1.94363	0.0219817	2.7132e-09	0.0130421
55101	2_69272833_G_A	AP002387.2	2.20138	0.0106178	-0.178166	2.20091	-0.0206391	2.34006e-08	0.0223837
55102	2_69272833_G_A	DCXR	2.04188	0.00902158	0.133896	2.04155	0.0179698	1.15919e-06	0.0802543
55103	2_69272833_G_A	HOXB2	2.23693	0.00723074	-0.138404	2.23654	-0.0186523	4.48429e-07	0.0576157
55104	2_69272833_G_A	MRPL53	2.11024	0.0056901	-0.11405	2.1099	-0.0180029	1.10791e-06	0.0788825
55105	2_69272833_G_A	MTND1P23	2.11752	0.157332	0.578832	2.11713	0.0191084	2.33367e-07	0.0460494
55106	2_69272833_G_A	TMEM14C	1.9441	0.004065	0.112338	1.94363	0.0219817	2.7132e-09	0.0130421
55107	2_69276177_A_G	AP002387.2	2.20138	0.0106178	-0.179906	2.20091	-0.0205457	2.70558e-08	0.0233244
55108	2_69276177_A_G	DCXR	2.04188	0.00902158	0.135776	2.04155	0.0179625	1.17091e-06	0.0806041
55109	2_69276177_A_G	GIPC1	2.33104	0.00255873	-0.0941376	2.33067	-0.0178567	1.35243e-06	0.0846175
55110	2_69276177_A_G	HOXB2	2.23693	0.00723074	-0.133522	2.23658	-0.0177352	1.59452e-06	0.0895835
55111	2_69276177_A_G	MRPL53	2.11024	0.0056901	-0.117887	2.10989	-0.0183369	6.98365e-07	0.0669633
55112	2_69276177_A_G	MTND1P23	2.11752	0.157332	0.610857	2.1171	0.0198914	7.34736e-08	0.0312495
55113	2_69276177_A_G	TMEM14C	1.9441	0.004065	0.112812	1.94364	0.0217451	4.00375e-09	0.0145976
55114	2_69276702_T_C	AP002387.2	2.20138	0.0106178	-0.203478	2.20103	-0.017751	1.56084e-06	0.0888544
55115	2_69276702_T_C	MRPL53	2.11024	0.0056901	-0.153333	2.10989	-0.0182585	7.78769e-07	0.0696341
55116	2_69276702_T_C	MTND1P23	2.11752	0.157332	0.777369	2.11712	0.0192788	1.82146e-07	0.0421899
55117	2_69276702_T_C	RPL10P9	1.44742	0.486269	0.85421	1.44719	0.0176757	1.72772e-06	0.0921317
55118	2_69276702_T_C	TMEM14C	1.9441	0.004065	0.12728	1.94376	0.0188104	3.58174e-07	0.0534068
55119	2_69298081_A_G	LMNA	2.27682	0.0211546	0.461419	2.27647	0.0175337	2.09032e-06	0.098115
55120	2_69298207_C_T	LMNA	2.27682	0.0211546	0.461419	2.27647	0.0175337	2.09032e-06	0.098115
55121	2_69440645_A_G	TMEM14C	1.9441	0.004065	0.100644	1.9438	0.01772	1.62757e-06	0.0901813
55122	2_69440753_T_C	TMEM14C	1.9441	0.004065	0.100644	1.9438	0.01772	1.62757e-06	0.0901813
55123	2_69463897_T_C	SPINK2	2.34746	0.0144682	0.390288	2.34706	0.0185436	5.2284e-07	0.0605652
55124	2_69513516_G_A	MTND1P23	2.11752	0.157332	1.2354	2.11717	0.0180353	1.0597e-06	0.0776098
55125	2_69527686_G_A	MTND1P23	2.11752	0.157332	1.01245	2.11718	0.0179982	1.1151e-06	0.0790599
55126	2_69538051_G_A	MTND1P23	2.11752	0.157332	0.669291	2.11712	0.0194883	1.33934e-07	0.0379416
55127	2_69539273_T_C	MTND1P23	2.11752	0.157332	0.669291	2.11712	0.0194883	1.33934e-07	0.0379416
55128	2_69539398_C_A	MTND1P23	2.11752	0.157332	0.993858	2.11713	0.019034	2.59851e-07	0.0477962
55129	2_69540243_G_T	MTND1P23	2.11752	0.157332	0.645862	2.11714	0.0188207	3.52967e-07	0.053148
55130	2_69540960_G_A	MTND1P23	2.11752	0.157332	0.669291	2.11712	0.0194883	1.33934e-07	0.0379416
55131	2_69541377_T_C	MTND1P23	2.11752	0.157332	0.936597	2.11715	0.0187732	3.77697e-07	0.0542415
55132	2_69542731_G_A	MTND1P23	2.11752	0.157332	0.936597	2.11715	0.0187732	3.77697e-07	0.0542415
55133	2_69543702_G_A	MTND1P23	2.11752	0.157332	0.936597	2.11715	0.0187732	3.77697e-07	0.0542415
55134	2_69544266_G_A	MTND1P23	2.11752	0.157332	0.678161	2.11717	0.0181755	8.73662e-07	0.0724503
55135	2_69550034_G_A	MTND1P23	2.11752	0.157332	0.936597	2.11715	0.0187732	3.77697e-07	0.0542415
55136	2_69550535_C_T	MTND1P23	2.11752	0.157332	0.936597	2.11715	0.0187732	3.77697e-07	0.0542415
55137	2_69551560_T_C	MTND1P23	2.11752	0.157332	0.993858	2.11713	0.019034	2.59851e-07	0.0477962
55138	2_69551911_G_A	MTCO1P12	2.10237	0.283129	1.984	2.10197	0.0194814	1.35316e-07	0.0380689
55139	2_69561365_A_G	MTCO1P12	2.10237	0.283129	2.04822	2.10187	0.02175	3.9715e-09	0.0145474
55140	2_69562121_T_C	AKIP1	2.32205	0.00118691	0.17723	2.32164	0.0187831	3.72397e-07	0.0540288
55141	2_69562121_T_C	MTCO1P12	2.10237	0.283129	1.90924	2.1019	0.0209648	1.40403e-08	0.0194511
55142	2_69562193_G_A	AKIP1	2.32205	0.00118691	0.17723	2.32164	0.0187831	3.72397e-07	0.0540288
55143	2_69562193_G_A	MTCO1P12	2.10237	0.283129	1.90924	2.1019	0.0209648	1.40403e-08	0.0194511
55144	2_69562847_A_G	AKIP1	2.32205	0.00118691	0.178144	2.32166	0.0182531	7.84687e-07	0.069855
55145	2_69562847_A_G	MTCO1P12	2.10237	0.283129	1.65795	2.10204	0.0176058	1.8981e-06	0.0951101
55146	2_69563965_A_G	AKIP1	2.32205	0.00118691	0.141747	2.32166	0.0181368	9.21651e-07	0.0738869
55147	2_69564106_T_C	AKIP1	2.32205	0.00118691	0.141747	2.32166	0.0181368	9.21651e-07	0.0738869
55148	2_69564597_A_G	AKIP1	2.32205	0.00118691	0.141747	2.32166	0.0181368	9.21651e-07	0.0738869
55149	2_69564600_A_C	AKIP1	2.32205	0.00118691	0.141747	2.32166	0.0181368	9.21651e-07	0.0738869
55150	2_69565717_T_C	AKIP1	2.32205	0.00118691	0.141747	2.32166	0.0181368	9.21651e-07	0.0738869
55151	2_69568164_T_C	AKIP1	2.32205	0.00118691	0.141747	2.32166	0.0181368	9.21651e-07	0.0738869
55152	2_69572982_A_G	SPINK2	2.34746	0.0144682	0.254969	2.34707	0.0181952	8.50167e-07	0.0718534
55153	2_69639637_T_C	ASNSD1	2.06739	0.00267589	-0.0797096	2.06706	-0.0176799	1.71797e-06	0.0919564
55154	2_69639637_T_C	RPL10P9	1.44742	0.486269	0.707372	1.44712	0.020114	5.248e-08	0.0284103
55155	2_69639637_T_C	WAC-AS1	2.30517	0.000672374	-0.0612291	2.30482	-0.0174929	2.20753e-06	0.0999051
55156	2_69695866_T_C	RPL10P9	1.44742	0.486269	-0.63677	1.44718	-0.0179738	1.15297e-06	0.0800674
55157	2_69704291_T_G	KANSL1	1.86787	0.00808715	0.11673	1.86757	0.018007	1.10167e-06	0.07876
55158	2_69704291_T_G	RPL10P9	1.44742	0.486269	-0.700038	1.44715	-0.0193717	1.58997e-07	0.0402948
55159	2_69704291_T_G	TUBGCP4	2.36915	0.00141879	0.0775776	2.36879	0.0175361	2.08371e-06	0.0980155
55160	2_69708465_T_C	AC004057.1	2.03005	0.0419968	0.495546	2.0297	0.0184086	6.31889e-07	0.0647407
55161	2_69709615_A_G	AC004057.1	2.03005	0.0419968	0.479305	2.02973	0.0175361	2.08388e-06	0.0980188
55162	2_69710206_T_G	AC004057.1	2.03005	0.0419968	0.479305	2.02973	0.0175361	2.08388e-06	0.0980188
55163	2_69710237_G_A	AC004057.1	2.03005	0.0419968	0.479305	2.02973	0.0175361	2.08388e-06	0.0980188
55164	2_69710264_T_C	AC004057.1	2.03005	0.0419968	0.479305	2.02973	0.0175361	2.08388e-06	0.0980188
55165	2_69710794_G_A	AC004057.1	2.03005	0.0419968	0.495546	2.0297	0.0184086	6.31889e-07	0.0647407
55166	2_69710862_T_C	AC004057.1	2.03005	0.0419968	0.479305	2.02973	0.0175361	2.08388e-06	0.0980188
55167	2_69711100_T_C	AC004057.1	2.03005	0.0419968	0.479305	2.02973	0.0175361	2.08388e-06	0.0980188
55168	2_69712457_T_C	AC004057.1	2.03005	0.0419968	0.479305	2.02973	0.0175361	2.08388e-06	0.0980188
55169	2_69712520_A_G	AC004057.1	2.03005	0.0419968	0.479305	2.02973	0.0175361	2.08388e-06	0.0980188
55170	2_69712823_T_G	AC004057.1	2.03005	0.0419968	0.479305	2.02973	0.0175361	2.08388e-06	0.0980188
55171	2_69714540_G_A	AC004057.1	2.03005	0.0419968	0.479305	2.02973	0.0175361	2.08388e-06	0.0980188
55172	2_69714879_A_C	AC004057.1	2.03005	0.0419968	0.479305	2.02973	0.0175361	2.08388e-06	0.0980188
55173	2_69715407_C_A	AC004057.1	2.03005	0.0419968	0.479305	2.02973	0.0175361	2.08388e-06	0.0980188
55174	2_69716420_C_T	AC004057.1	2.03005	0.0419968	0.479305	2.02973	0.0175361	2.08388e-06	0.0980188
55175	2_69716668_G_A	AC004057.1	2.03005	0.0419968	0.479305	2.02973	0.0175361	2.08388e-06	0.0980188
55176	2_69718681_G_A	AC004057.1	2.03005	0.0419968	0.388358	2.02969	0.0187553	3.87402e-07	0.0547852
55177	2_69718681_G_A	RPL10P9	1.44742	0.486269	0.887755	1.44718	0.0179246	1.23303e-06	0.0819597
55178	2_69718936_A_G	AC004057.1	2.03005	0.0419968	0.298517	2.02969	0.0186843	4.28522e-07	0.0567401
55179	2_69718936_A_G	AP002387.2	2.20138	0.0106178	-0.164526	2.20102	-0.0180803	9.96228e-07	0.0759038
55180	2_69718936_A_G	MRPL53	2.11024	0.0056901	-0.138095	2.10979	-0.0206552	2.28195e-08	0.0222041
55181	2_69718936_A_G	PIK3C3	2.33891	0.00044369	-0.0663262	2.33853	-0.0179851	1.13521e-06	0.0796283
55182	2_69718936_A_G	RPL10P9	1.44742	0.486269	0.706043	1.44717	0.0184782	5.73136e-07	0.0626234
55183	2_69718936_A_G	TMEM14C	1.9441	0.004065	0.104012	1.94374	0.0192683	1.84972e-07	0.0423833
55184	2_69719462_C_T	AC004057.1	2.03005	0.0419968	0.281202	2.0297	0.0184831	5.69187e-07	0.0624914
55185	2_69719462_C_T	AP002387.2	2.20138	0.0106178	-0.161622	2.20099	-0.0186553	4.46549e-07	0.0575079
55186	2_69719462_C_T	CRYBB2P1	2.29327	0.00506253	0.117542	2.2929	0.0178116	1.43799e-06	0.0864092
55187	2_69719462_C_T	MRPL53	2.11024	0.0056901	-0.13182	2.10979	-0.0207125	2.08683e-08	0.0215003
55188	2_69719462_C_T	PCMTD1	2.01507	0.00191505	-0.0733679	2.01475	-0.0177964	1.46779e-06	0.0869383
55189	2_69719462_C_T	PIK3C3	2.33891	0.00044369	-0.062004	2.33855	-0.0176692	1.74308e-06	0.0923973
55190	2_69719462_C_T	RPL10P9	1.44742	0.486269	0.68114	1.44716	0.018719	4.07928e-07	0.0557034
55191	2_69719462_C_T	TMEM14C	1.9441	0.004065	0.0955325	1.94377	0.0185931	4.87551e-07	0.0592022
55192	2_69719517_G_A	AC004057.1	2.03005	0.0419968	0.388358	2.02969	0.0187553	3.87402e-07	0.0547852
55193	2_69719517_G_A	RPL10P9	1.44742	0.486269	0.887755	1.44718	0.0179246	1.23303e-06	0.0819597
55194	2_69719538_C_T	MRPL53	2.11024	0.0056901	0.11002	2.10992	0.0175402	2.07225e-06	0.0978188
55195	2_69719538_C_T	RPL10P9	1.44742	0.486269	-0.65548	1.44718	-0.0182666	7.70151e-07	0.0693816
55196	2_69720241_C_T	AC004057.1	2.03005	0.0419968	0.285571	2.02971	0.018182	8.65869e-07	0.0722489
55197	2_69720241_C_T	AP002387.2	2.20138	0.0106178	-0.167246	2.20099	-0.0186981	4.2024e-07	0.0563387
55198	2_69720241_C_T	MRPL53	2.11024	0.0056901	-0.134829	2.1098	-0.020519	2.8198e-08	0.0235538
55199	2_69720241_C_T	RPL10P9	1.44742	0.486269	0.674585	1.44718	0.0179582	1.17768e-06	0.0807656
55200	2_69720241_C_T	TMEM14C	1.9441	0.004065	0.100256	1.94375	0.0188981	3.1595e-07	0.051147
55201	2_69720422_G_A	AC004057.1	2.03005	0.0419968	0.388358	2.02969	0.0187553	3.87402e-07	0.0547852
55202	2_69720422_G_A	RPL10P9	1.44742	0.486269	0.887755	1.44718	0.0179246	1.23303e-06	0.0819597
55203	2_69722184_T_C	MRPL53	2.11024	0.0056901	-0.114997	2.1099	-0.017996	1.1184e-06	0.0791598
55204	2_69727255_A_G	KANSL1	1.86787	0.00808715	0.137347	1.86758	0.0179115	1.25526e-06	0.0824277
55205	2_69728388_C_T	TMEM14C	1.9441	0.004065	0.14921	1.9438	0.0176044	1.90169e-06	0.0951787
55206	2_69734044_C_T	AC004057.1	2.03005	0.0419968	0.410547	2.02969	0.0188425	3.42144e-07	0.0526098
55207	2_69734436_C_A	AC004057.1	2.03005	0.0419968	0.377431	2.02973	0.017617	1.86974e-06	0.0945796
55208	2_69734715_C_T	KANSL1	1.86787	0.00808715	0.137347	1.86758	0.0179115	1.25526e-06	0.0824277
55209	2_69742988_T_C	KANSL1	1.86787	0.00808715	0.146711	1.86754	0.0188417	3.4253e-07	0.0526355
55210	2_69753072_A_G	SNRPD1	1.8457	0.000437455	0.0684923	1.84539	0.018272	7.64357e-07	0.0691989
55211	2_69794945_C_T	RPL10P9	1.44742	0.486269	0.785484	1.44718	0.0180351	1.05997e-06	0.0776167
55212	2_69802495_G_A	AP002387.2	2.20138	0.0106178	0.159378	2.20101	0.018218	8.2376e-07	0.0710182
55213	2_69802495_G_A	RPL10P9	1.44742	0.486269	-0.65466	1.44719	-0.0177445	1.57471e-06	0.0891688
55214	2_69802830_C_T	AP002387.2	2.20138	0.0106178	0.159378	2.20101	0.018218	8.2376e-07	0.0710182
55215	2_69802830_C_T	RPL10P9	1.44742	0.486269	-0.65466	1.44719	-0.0177445	1.57471e-06	0.0891688
55216	2_69803070_G_A	AP002387.2	2.20138	0.0106178	0.159378	2.20101	0.018218	8.2376e-07	0.0710182
55217	2_69803070_G_A	RPL10P9	1.44742	0.486269	-0.65466	1.44719	-0.0177445	1.57471e-06	0.0891688
55218	2_69803695_T_C	AP002387.2	2.20138	0.0106178	0.159378	2.20101	0.018218	8.2376e-07	0.0710182
55219	2_69803695_T_C	RPL10P9	1.44742	0.486269	-0.65466	1.44719	-0.0177445	1.57471e-06	0.0891688
55220	2_69806517_G_A	CCDC43	2.36592	0.000108421	0.0631838	2.36553	0.0182594	7.77884e-07	0.0696017
55221	2_69815688_C_T	TMEM120B	2.18225	0.00637648	0.138688	2.1819	0.0177967	1.46721e-06	0.0869359
55222	2_69819832_C_A	CCDC43	2.36592	0.000108421	0.0660232	2.36552	0.0184116	6.29194e-07	0.0646436
55223	2_69822090_G_A	CCDC43	2.36592	0.000108421	0.0660232	2.36552	0.0184116	6.29194e-07	0.0646436
55224	2_69828984_A_G	CCDC43	2.36592	0.000108421	0.0660232	2.36552	0.0184116	6.29194e-07	0.0646436
55225	2_69836641_G_A	RPL10P9	1.44742	0.486269	0.746821	1.44716	0.0189633	2.87731e-07	0.0495288
55226	2_69840175_A_G	RPL10P9	1.44742	0.486269	0.740709	1.44715	0.0191853	2.08739e-07	0.0443241
55227	2_69861880_C_T	MTND1P23	2.11752	0.157332	1.037	2.11709	0.0200664	5.64122e-08	0.0288642
55228	2_69888147_C_T	TMEM120B	2.18225	0.00637648	0.326684	2.1819	0.0179083	1.26082e-06	0.0825451
55229	2_69904817_C_T	MTND1P23	2.11752	0.157332	0.733753	2.11716	0.0183249	7.10093e-07	0.0673429
55230	2_69904817_C_T	TRAPPC2L	2.03712	0.00214375	-0.10195	2.03679	-0.0179043	1.26767e-06	0.0826977
55231	2_69922340_G_A	MTND1P23	2.11752	0.157332	0.733753	2.11716	0.0183249	7.10093e-07	0.0673429
55232	2_69922340_G_A	TRAPPC2L	2.03712	0.00214375	-0.10195	2.03679	-0.0179043	1.26767e-06	0.0826977
55233	2_69930026_C_T	RPL10P9	1.44742	0.486269	-0.691991	1.44719	-0.0176613	1.76155e-06	0.0927214
55234	2_69930026_C_T	WAC-AS1	2.30517	0.000672374	0.0700724	2.3048	0.0179838	1.13726e-06	0.0796541
55235	2_69943852_G_A	RPL10P9	1.44742	0.486269	0.948435	1.44719	0.017751	1.56084e-06	0.0888544
55236	2_69943852_G_A	TPP1	2.12929	0.000808117	-0.0915897	2.12895	-0.0177538	1.55507e-06	0.0887376
55237	2_69945819_A_C	RPL10P9	1.44742	0.486269	0.920485	1.44718	0.0179665	1.16445e-06	0.0804224
55238	2_69990545_A_G	EVI2A	1.49752	0.00448144	0.163442	1.49728	0.0179828	1.13874e-06	0.0796668
55239	2_69999299_A_C	ATP8A1	2.38044	0.00486771	0.188683	2.38007	0.0177695	1.52239e-06	0.0880634
55240	2_70000036_G_A	ATP8A1	2.38044	0.00486771	0.188683	2.38007	0.0177695	1.52239e-06	0.0880634
55241	2_70010731_G_A	ATP8A1	2.38044	0.00486771	0.188683	2.38007	0.0177695	1.52239e-06	0.0880634
55242	2_70018276_G_T	ATP8A1	2.38044	0.00486771	0.188683	2.38007	0.0177695	1.52239e-06	0.0880634
55243	2_70028881_G_A	ATP8A1	2.38044	0.00486771	0.188683	2.38007	0.0177695	1.52239e-06	0.0880634
55244	2_70097533_C_A	PPP3R1	2.31164	0.000985849	0.0685015	2.31128	0.0176931	1.68786e-06	0.0913595
55245	2_70097533_C_A	RPL10P9	1.44742	0.486269	0.657587	1.44717	0.0183861	6.52062e-07	0.0655128
55246	2_70097533_C_A	WAC-AS1	2.30517	0.000672374	-0.0662868	2.30478	-0.0185472	5.20185e-07	0.060451
55247	2_70106011_G_A	PPP3R1	2.31164	0.000985849	0.0697364	2.31127	0.0178498	1.36533e-06	0.0849079
55248	2_70106011_G_A	RPL10P9	1.44742	0.486269	0.657943	1.44718	0.018183	8.64718e-07	0.0722026
55249	2_70106011_G_A	WAC-AS1	2.30517	0.000672374	-0.0655382	2.30479	-0.0181787	8.69792e-07	0.0723655
55250	2_70106910_T_C	PPP3R1	2.31164	0.000985849	0.0697364	2.31127	0.0178498	1.36533e-06	0.0849079
55251	2_70106910_T_C	RPL10P9	1.44742	0.486269	0.657943	1.44718	0.018183	8.64718e-07	0.0722026
55252	2_70106910_T_C	WAC-AS1	2.30517	0.000672374	-0.0655382	2.30479	-0.0181787	8.69792e-07	0.0723655
55253	2_70110392_C_T	PPP3R1	2.31164	0.000985849	0.0697364	2.31127	0.0178498	1.36533e-06	0.0849079
55254	2_70110392_C_T	RPL10P9	1.44742	0.486269	0.657943	1.44718	0.018183	8.64718e-07	0.0722026
55255	2_70110392_C_T	WAC-AS1	2.30517	0.000672374	-0.0655382	2.30479	-0.0181787	8.69792e-07	0.0723655
55256	2_70110780_G_A	PPP3R1	2.31164	0.000985849	0.0697364	2.31127	0.0178498	1.36533e-06	0.0849079
55257	2_70110780_G_A	RPL10P9	1.44742	0.486269	0.657943	1.44718	0.018183	8.64718e-07	0.0722026
55258	2_70110780_G_A	WAC-AS1	2.30517	0.000672374	-0.0655382	2.30479	-0.0181787	8.69792e-07	0.0723655
55259	2_70112352_C_T	PPP3R1	2.31164	0.000985849	0.0697364	2.31127	0.0178498	1.36533e-06	0.0849079
55260	2_70112352_C_T	RPL10P9	1.44742	0.486269	0.657943	1.44718	0.018183	8.64718e-07	0.0722026
55261	2_70112352_C_T	WAC-AS1	2.30517	0.000672374	-0.0655382	2.30479	-0.0181787	8.69792e-07	0.0723655
55262	2_70115246_A_G	HOXB2	2.23693	0.00723074	-0.149503	2.23654	-0.0185418	5.24136e-07	0.0606104
55263	2_70115246_A_G	WAC-AS1	2.30517	0.000672374	-0.0719422	2.30479	-0.018254	7.8364e-07	0.069827
55264	2_70115352_G_A	HOXB2	2.23693	0.00723074	0.137153	2.23658	0.017724	1.61889e-06	0.090011
55265	2_70142022_C_A	HOXB2	2.23693	0.00723074	0.136682	2.23657	0.017808	1.44495e-06	0.0865354
55266	2_70200456_T_C	MTND1P23	2.11752	0.157332	0.863391	2.11716	0.0184884	5.65029e-07	0.0623247
55267	2_70200564_G_A	MTND1P23	2.11752	0.157332	0.833058	2.11718	0.0179561	1.18121e-06	0.0808227
55268	2_70200910_T_C	MTND1P23	2.11752	0.157332	1.43432	2.11708	0.0202528	4.24734e-08	0.026704
55269	2_70201136_G_A	MTND1P23	2.11752	0.157332	1.43432	2.11708	0.0202528	4.24734e-08	0.026704
55270	2_70204972_C_T	MTND1P23	2.11752	0.157332	1.43432	2.11708	0.0202528	4.24734e-08	0.026704
55271	2_70208853_G_A	MTND1P23	2.11752	0.157332	1.43432	2.11708	0.0202528	4.24734e-08	0.026704
55272	2_70216033_T_C	MTND1P23	2.11752	0.157332	1.43432	2.11708	0.0202528	4.24734e-08	0.026704
55273	2_70237126_G_A	MTND1P23	2.11752	0.157332	1.29471	2.11714	0.0189046	3.1301e-07	0.0510626
55274	2_70309453_C_A	MTND1P23	2.11752	0.157332	0.797628	2.11717	0.018222	8.19242e-07	0.0709197
55275	2_70310041_C_T	MTND1P23	2.11752	0.157332	0.585173	2.11716	0.0182765	7.59552e-07	0.0690335
55276	2_70313376_T_C	PCED1B-AS1	1.52554	0.00745724	-0.153842	1.52531	-0.0175809	1.96254e-06	0.0961211
55277	2_70321080_G_A	MTND1P23	2.11752	0.157332	1.39488	2.11711	0.0196924	9.89682e-08	0.0341741
55278	2_70327099_T_G	MTND1P23	2.11752	0.157332	1.39488	2.11711	0.0196924	9.89682e-08	0.0341741
55279	2_70331223_G_A	MTND1P23	2.11752	0.157332	1.26275	2.11716	0.0184336	6.10149e-07	0.0639526
55280	2_70399696_T_C	MTND1P23	2.11752	0.157332	1.07559	2.11718	0.0179249	1.23251e-06	0.0819541
55281	2_70436851_C_T	C21orf33	2.3694	0.0216158	0.351762	2.36903	0.0175369	2.08163e-06	0.0979738
55282	2_70502121_A_C	AP002387.2	2.20138	0.0106178	-0.154896	2.20103	-0.0178092	1.44266e-06	0.0864901
55283	2_70502121_A_C	HOXB2	2.23693	0.00723074	-0.140996	2.23653	-0.0188608	3.33302e-07	0.0520874
55284	2_70502121_A_C	ITGAE	2.11573	0.00191322	0.0762716	2.1154	0.0176343	1.8269e-06	0.0939064
55285	2_70502121_A_C	MRPL53	2.11024	0.0056901	-0.128261	2.10982	-0.0200967	5.3879e-08	0.0284549
55286	2_70502376_A_G	MRPL53	2.11024	0.0056901	-0.130915	2.10984	-0.0195787	1.17186e-07	0.0363127
55287	2_70515041_T_G	TMEM14C	1.9441	0.004065	0.147119	1.9438	0.0176276	1.84331e-06	0.094173
55288	2_70515828_G_A	TMEM14C	1.9441	0.004065	0.147119	1.9438	0.0176276	1.84331e-06	0.094173
55289	2_70515830_G_A	TMEM14C	1.9441	0.004065	0.147119	1.9438	0.0176276	1.84331e-06	0.094173
55290	2_70526621_G_A	GIMAP5	1.9815	0.0124852	-0.16274	1.98116	-0.0183967	6.42485e-07	0.0651502
55291	2_70532359_C_A	MRPL53	2.11024	0.0056901	-0.127655	2.10992	-0.0175723	1.9853e-06	0.0965033
55292	2_70532359_C_A	SNHG17	2.31874	0.00533164	0.137746	2.31838	0.0177175	1.63322e-06	0.090272
55293	2_70532359_C_A	TMEM14C	1.9441	0.004065	0.103491	1.9438	0.0176568	1.77237e-06	0.0929248
55294	2_70545248_C_A	MTND1P23	2.11752	0.157332	1.11754	2.11719	0.0177386	1.58731e-06	0.0894117
55295	2_70546459_C_T	MTND1P23	2.11752	0.157332	1.11754	2.11719	0.0177386	1.58731e-06	0.0894117
55296	2_70598597_G_T	AP002387.2	2.20138	0.0106178	-0.168505	2.20102	-0.0179162	1.24733e-06	0.0822318
55297	2_70622178_T_C	SMIM37	2.02051	0.00725015	-0.131628	2.02019	-0.0177437	1.57639e-06	0.0891936
55298	2_70629227_C_T	AP002387.2	2.20138	0.0106178	-0.196902	2.20104	-0.0176037	1.90347e-06	0.0952038
55299	2_70629227_C_T	CRYBB2P1	2.29327	0.00506253	0.151903	2.2929	0.0179095	1.25878e-06	0.0824982
55300	2_70682793_C_T	MRPL53	2.11024	0.0056901	-0.20298	2.1099	-0.0180939	9.77786e-07	0.075433
55301	2_70685825_C_T	MRPL53	2.11024	0.0056901	-0.20298	2.1099	-0.0180939	9.77786e-07	0.075433
55302	2_70688953_A_G	TMEM14C	1.9441	0.004065	0.170971	1.94377	0.0183225	7.12518e-07	0.0674247
55303	2_70689217_G_A	TMEM14C	1.9441	0.004065	0.170971	1.94377	0.0183225	7.12518e-07	0.0674247
55304	2_70690283_G_A	TMEM14C	1.9441	0.004065	0.170971	1.94377	0.0183225	7.12518e-07	0.0674247
55305	2_70690579_C_A	TMEM14C	1.9441	0.004065	0.170971	1.94377	0.0183225	7.12518e-07	0.0674247
55306	2_70692728_G_A	TMEM14C	1.9441	0.004065	0.186758	1.94377	0.0183285	7.06607e-07	0.0672714
55307	2_70695009_C_T	TMEM14C	1.9441	0.004065	0.170971	1.94377	0.0183225	7.12518e-07	0.0674247
55308	2_70699015_T_C	TMEM14C	1.9441	0.004065	0.189212	1.94377	0.0185861	4.92408e-07	0.0593749
55309	2_70701413_T_C	TMEM14C	1.9441	0.004065	0.173087	1.94377	0.0185615	5.09774e-07	0.0600295
55310	2_70706504_T_C	PASK	1.74779	0.0682239	-0.343478	1.74748	-0.0190021	2.72098e-07	0.0485225
55311	2_70707035_T_C	PASK	1.74779	0.0682239	-0.341429	1.74748	-0.0189311	3.01359e-07	0.0504623
55312	2_70708350_A_G	PASK	1.74779	0.0682239	-0.343478	1.74748	-0.0190021	2.72098e-07	0.0485225
55313	2_70708911_T_C	PASK	1.74779	0.0682239	-0.341429	1.74748	-0.0189311	3.01359e-07	0.0504623
55314	2_70709363_A_G	PASK	1.74779	0.0682239	-0.343478	1.74748	-0.0190021	2.72098e-07	0.0485225
55315	2_70710347_A_G	PASK	1.74779	0.0682239	-0.339786	1.74748	-0.0190174	2.66167e-07	0.0481525
55316	2_70711340_C_T	PASK	1.74779	0.0682239	-0.354248	1.74746	-0.0195296	1.26021e-07	0.0371955
55317	2_70715262_A_G	RPL10P9	1.44742	0.486269	-0.808137	1.44716	-0.0187317	4.00668e-07	0.0554043
55318	2_70715269_G_A	RPL10P9	1.44742	0.486269	-0.82959	1.44715	-0.0192129	2.00509e-07	0.0436281
55319	2_70716006_G_T	RPL10P9	1.44742	0.486269	-0.808137	1.44716	-0.0187317	4.00668e-07	0.0554043
55320	2_70716286_G_A	RPL10P9	1.44742	0.486269	-0.808137	1.44716	-0.0187317	4.00668e-07	0.0554043
55321	2_70724443_T_C	TUBGCP4	2.36915	0.00141879	0.0863706	2.36879	0.0175491	2.04779e-06	0.0974436
55322	2_70724591_T_C	TUBGCP4	2.36915	0.00141879	0.0908067	2.36876	0.0182475	7.90809e-07	0.0700401
55323	2_70726684_G_T	UNC119	2.36358	0.000527053	0.157884	2.36319	0.0180793	9.97531e-07	0.0759263
55324	2_70737462_A_G	MRPL53	2.11024	0.0056901	0.135719	2.10992	0.0175727	1.98412e-06	0.0964872
55325	2_70744553_G_A	MRPL53	2.11024	0.0056901	0.135719	2.10992	0.0175727	1.98412e-06	0.0964872
55326	2_70747258_C_T	AP002387.2	2.20138	0.0106178	0.179938	2.20104	0.0175201	2.1288e-06	0.0987165
55327	2_70749243_G_A	AP002387.2	2.20138	0.0106178	0.179938	2.20104	0.0175201	2.1288e-06	0.0987165
55328	2_70755783_A_G	MRPL53	2.11024	0.0056901	0.130011	2.10986	0.0190471	2.55008e-07	0.0474944
55329	2_70756889_C_T	MRPL53	2.11024	0.0056901	0.127499	2.10988	0.0184146	6.26597e-07	0.0645631
55330	2_70767997_A_G	MRPL53	2.11024	0.0056901	0.122924	2.10989	0.0181685	8.82231e-07	0.072714
55331	2_70768831_G_A	MRPL53	2.11024	0.0056901	0.123636	2.10988	0.0184855	5.673e-07	0.0624155
55332	2_70769679_C_A	AP002387.2	2.20138	0.0106178	-0.17654	2.20098	-0.0190269	2.62547e-07	0.0479372
55333	2_70769679_C_A	DCXR	2.04188	0.00902158	0.142247	2.04156	0.0177647	1.53233e-06	0.0881948
55334	2_70769679_C_A	MRPL53	2.11024	0.0056901	-0.139373	2.1098	-0.0204846	2.97385e-08	0.0239158
55335	2_70769679_C_A	RPL10P9	1.44742	0.486269	0.822055	1.4471	0.0210436	1.23939e-08	0.0186249
55336	2_70769679_C_A	TMEM14C	1.9441	0.004065	0.101085	1.94377	0.0184273	6.15538e-07	0.0641308
55337	2_70777956_A_G	LSM10	2.05705	0.000510236	0.140615	2.05673	0.0175001	2.18635e-06	0.099548
55338	2_70778954_C_T	LSM10	2.05705	0.000510236	0.149211	2.05672	0.0177763	1.50833e-06	0.0877612
55339	2_70779257_C_T	MRPL53	2.11024	0.0056901	0.146741	2.1099	0.0180504	1.038e-06	0.0769368
55340	2_70785472_A_G	AP002387.2	2.20138	0.0106178	0.198235	2.20103	0.017672	1.73651e-06	0.0923231
55341	2_70785472_A_G	MRPL53	2.11024	0.0056901	0.166136	2.10981	0.0202178	4.48064e-08	0.0272076
55342	2_70796300_C_T	AP002387.2	2.20138	0.0106178	0.198235	2.20103	0.017672	1.73651e-06	0.0923231
55343	2_70796300_C_T	MRPL53	2.11024	0.0056901	0.166136	2.10981	0.0202178	4.48064e-08	0.0272076
55344	2_70950874_C_T	MRPL53	2.11024	0.0056901	0.148605	2.10989	0.0181579	8.95194e-07	0.0731151
55345	2_70950968_G_A	MRPL53	2.11024	0.0056901	0.140986	2.10991	0.0178068	1.44738e-06	0.0866014
55346	2_70965133_G_A	CCDC66	1.87204	0.00727485	0.261187	1.87175	0.0177114	1.64656e-06	0.0904881
55347	2_70966721_G_A	CCDC66	1.87204	0.00727485	0.261187	1.87175	0.0177114	1.64656e-06	0.0904881
55348	2_70968880_G_A	MTND1P23	2.11752	0.157332	0.702125	2.1171	0.0199127	7.11573e-08	0.0309803
55349	2_70969011_G_A	CCDC66	1.87204	0.00727485	0.248924	1.87175	0.017545	2.05912e-06	0.0976117
55350	2_70970016_C_T	CCDC66	1.87204	0.00727485	0.248924	1.87175	0.017545	2.05912e-06	0.0976117
55351	2_70970052_T_C	MTND1P23	2.11752	0.157332	0.733431	2.11704	0.0213585	7.49549e-09	0.01636
55352	2_70972454_A_G	MTND1P23	2.11752	0.157332	0.842222	2.11714	0.0189533	2.91881e-07	0.049764
55353	2_70972567_C_T	AP002387.2	2.20138	0.0106178	-0.223923	2.20098	-0.0190031	2.71693e-07	0.0484922
55354	2_70972567_C_T	GNG5	1.68284	0.00178848	0.0883773	1.68254	0.0190681	2.47362e-07	0.0469089
55355	2_70972567_C_T	HEIH	2.29129	0.00263408	-0.125092	2.29094	-0.0176086	1.89086e-06	0.0949642
55356	2_70972567_C_T	MTND1P23	2.11752	0.157332	0.799468	2.11712	0.0194223	1.47617e-07	0.0392801
55357	2_70990627_C_T	FXYD5	1.04944	0.00628638	0.0613483	1.04927	0.0176939	1.68596e-06	0.0913295
55358	2_70990983_C_T	FXYD5	1.04944	0.00628638	-0.0609148	1.04927	-0.017738	1.58863e-06	0.089445
55359	2_70994429_A_G	SNRPD1	1.8457	0.000437455	0.0579737	1.84539	0.0184444	6.00934e-07	0.063619
55360	2_70999253_A_G	AP002387.2	2.20138	0.0106178	-0.195834	2.20096	-0.0195168	1.28416e-07	0.0374219
55361	2_70999253_A_G	MTND1P23	2.11752	0.157332	0.644631	2.11716	0.0183099	7.25108e-07	0.0678256
55362	2_70999253_A_G	RPL10P9	1.44742	0.486269	0.79084	1.44716	0.018745	3.93149e-07	0.055102
55363	2_70999568_G_A	AP002387.2	2.20138	0.0106178	-0.195834	2.20096	-0.0195168	1.28416e-07	0.0374219
55364	2_70999568_G_A	MTND1P23	2.11752	0.157332	0.644631	2.11716	0.0183099	7.25108e-07	0.0678256
55365	2_70999568_G_A	RPL10P9	1.44742	0.486269	0.79084	1.44716	0.018745	3.93149e-07	0.055102
55366	2_71004022_C_T	CCDC66	1.87204	0.00727485	0.182864	1.87174	0.0180648	1.01773e-06	0.0764974
55367	2_71004092_C_T	CCDC66	1.87204	0.00727485	0.182864	1.87174	0.0180648	1.01773e-06	0.0764974
55368	2_71036638_C_T	PCED1B-AS1	1.52554	0.00745724	-0.0910949	1.5253	-0.018002	1.1093e-06	0.0789263
55369	2_71047374_C_T	RELB	2.31562	0.0034743	0.252731	2.31523	0.0182371	8.02299e-07	0.0704213
55370	2_71073689_G_A	TPGS1	2.15077	0.0016129	0.121211	2.15044	0.0174946	2.20247e-06	0.0998403
55371	2_71074037_G_A	TPGS1	2.15077	0.0016129	0.121211	2.15044	0.0174946	2.20247e-06	0.0998403
55372	2_71074154_G_A	TPGS1	2.15077	0.0016129	0.121211	2.15044	0.0174946	2.20247e-06	0.0998403
55373	2_71074318_G_A	TPGS1	2.15077	0.0016129	0.133196	2.15042	0.0180103	1.09672e-06	0.0786115
55374	2_71074318_G_A	TRIM52-AS1	2.29698	0.00026149	-0.101504	2.29663	-0.0175018	2.18139e-06	0.0995105
55375	2_71074625_A_G	TPGS1	2.15077	0.0016129	0.121211	2.15044	0.0174946	2.20247e-06	0.0998403
55376	2_71088069_T_C	RPL27	0.598215	0.0555449	0.189928	0.598111	0.0186431	4.54273e-07	0.0578755
55377	2_71088075_A_C	RPL27	0.598215	0.0555449	0.189928	0.598111	0.0186431	4.54273e-07	0.0578755
55378	2_71088078_T_C	RPL27	0.598215	0.0555449	0.189928	0.598111	0.0186431	4.54273e-07	0.0578755
55379	2_71111117_A_C	DCXR	2.04188	0.00902158	-0.180622	2.04155	-0.0178576	1.35076e-06	0.0845798
55380	2_71111117_A_C	ITGB2	2.14981	0.00268187	0.117231	2.14947	0.0178952	1.28355e-06	0.0830167
55381	2_71112725_T_C	DCXR	2.04188	0.00902158	-0.180622	2.04155	-0.0178576	1.35076e-06	0.0845798
55382	2_71112725_T_C	ITGB2	2.14981	0.00268187	0.117231	2.14947	0.0178952	1.28355e-06	0.0830167
55383	2_71114102_C_A	AP002387.2	2.20138	0.0106178	0.167205	2.20095	0.0196162	1.10835e-07	0.0357092
55384	2_71114102_C_A	DCXR	2.04188	0.00902158	-0.128805	2.04157	-0.01751	2.15782e-06	0.0992098
55385	2_71119819_C_T	DCXR	2.04188	0.00902158	-0.180622	2.04155	-0.0178576	1.35076e-06	0.0845798
55386	2_71119819_C_T	ITGB2	2.14981	0.00268187	0.117231	2.14947	0.0178952	1.28355e-06	0.0830167
55387	2_71122439_T_C	AP002387.2	2.20138	0.0106178	0.169723	2.20095	0.0197756	8.74091e-08	0.0327492
55388	2_71124357_G_A	DCXR	2.04188	0.00902158	-0.180622	2.04155	-0.0178576	1.35076e-06	0.0845798
55389	2_71124357_G_A	ITGB2	2.14981	0.00268187	0.117231	2.14947	0.0178952	1.28355e-06	0.0830167
55390	2_71130287_C_A	AP002387.2	2.20138	0.0106178	0.165985	2.20096	0.0195943	1.14506e-07	0.0359855
55391	2_71130504_C_T	AP002387.2	2.20138	0.0106178	0.165985	2.20096	0.0195943	1.14506e-07	0.0359855
55392	2_71143092_T_G	DCXR	2.04188	0.00902158	-0.180622	2.04155	-0.0178576	1.35076e-06	0.0845798
55393	2_71143092_T_G	ITGB2	2.14981	0.00268187	0.117231	2.14947	0.0178952	1.28355e-06	0.0830167
55394	2_71147142_A_G	DCXR	2.04188	0.00902158	-0.180622	2.04155	-0.0178576	1.35076e-06	0.0845798
55395	2_71147142_A_G	ITGB2	2.14981	0.00268187	0.117231	2.14947	0.0178952	1.28355e-06	0.0830167
55396	2_71149679_T_C	DCXR	2.04188	0.00902158	-0.180622	2.04155	-0.0178576	1.35076e-06	0.0845798
55397	2_71149679_T_C	ITGB2	2.14981	0.00268187	0.117231	2.14947	0.0178952	1.28355e-06	0.0830167
55398	2_71154217_C_A	BLOC1S5	2.35333	0.000580624	0.10668	2.35294	0.0181224	9.40181e-07	0.0744194
55399	2_71156070_C_A	MAP1LC3B	1.79944	0.00120989	0.125921	1.79915	0.0180272	1.07155e-06	0.0779139
55400	2_71156894_C_T	MAP1LC3B	1.79944	0.00120989	0.125921	1.79915	0.0180272	1.07155e-06	0.0779139
55401	2_71156901_G_A	MAP1LC3B	1.79944	0.00120989	0.125921	1.79915	0.0180272	1.07155e-06	0.0779139
55402	2_71179354_C_T	LSM10	2.05705	0.000510236	0.133295	2.05671	0.0180185	1.08448e-06	0.078225
55403	2_71225067_A_G	LSM10	2.05705	0.000510236	0.144669	2.05673	0.0174954	2.20022e-06	0.0998035
55404	2_71227349_G_T	LSM10	2.05705	0.000510236	0.144669	2.05673	0.0174954	2.20022e-06	0.0998035
55405	2_71261973_G_A	RPS25	0.500232	0.0565432	-0.211511	0.500125	-0.0206373	2.34643e-08	0.0224096
55406	2_71269292_C_T	RPS25	0.500232	0.0565432	-0.184673	0.500132	-0.0199619	6.6072e-08	0.0302477
55407	2_71400409_C_T	MRPL53	2.11024	0.0056901	0.128157	2.10991	0.0178615	1.34365e-06	0.0843865
55408	2_71463214_G_T	RPL27	0.598215	0.0555449	0.213723	0.598106	0.0190159	2.66747e-07	0.0481769
55409	2_71490440_A_G	MTND1P23	2.11752	0.157332	0.671225	2.11715	0.0186544	4.47076e-07	0.0575431
55410	2_71490440_A_G	SPOCK2	1.70918	0.00409951	-0.0946823	1.70892	-0.0175863	1.94827e-06	0.0958747
55411	2_71528537_C_T	PSMB5	2.0593	0.00079388	0.1429	2.05892	0.0191782	2.1091e-07	0.0444689
55412	2_71543870_G_T	AP002387.2	2.20138	0.0106178	0.172702	2.20099	0.0188512	3.37889e-07	0.052365
55413	2_71543870_G_T	MRPL53	2.11024	0.0056901	0.133018	2.10983	0.0197837	8.63595e-08	0.0326653
55414	2_71543870_G_T	RPL10P9	1.44742	0.486269	-0.684372	1.44719	-0.0177657	1.53011e-06	0.0881904
55415	2_71591887_C_T	MRPL53	2.11024	0.0056901	0.162457	2.1099	0.0179244	1.23334e-06	0.0819637
55416	2_71599555_C_T	HMGB1P6	2.28033	0.00242955	-0.167895	2.2799	-0.0193687	1.59695e-07	0.0403515
55417	2_71609395_C_T	MRPL53	2.11024	0.0056901	0.149981	2.10988	0.0185228	5.3834e-07	0.0612094
55418	2_71609762_C_T	MRPL53	2.11024	0.0056901	0.155136	2.10985	0.0193626	1.61121e-07	0.0404715
55419	2_71609822_T_C	AP002387.2	2.20138	0.0106178	-0.186076	2.20097	-0.0193652	1.60517e-07	0.0404249
55420	2_71610128_A_G	AP002387.2	2.20138	0.0106178	-0.180253	2.20099	-0.0187759	3.7622e-07	0.0541907
55421	2_71610224_C_T	MRPL53	2.11024	0.0056901	0.167575	2.10977	0.0210756	1.17803e-08	0.0183794
55422	2_71610719_C_T	AP002387.2	2.20138	0.0106178	-0.185671	2.20098	-0.0189293	3.0212e-07	0.0505171
55423	2_71611313_C_T	AP002387.2	2.20138	0.0106178	-0.190281	2.20096	-0.0194107	1.50148e-07	0.0395174
55424	2_71611313_C_T	CRYBB2P1	2.29327	0.00506253	0.133112	2.2929	0.0178113	1.43857e-06	0.0864123
55425	2_71611313_C_T	MRPL53	2.11024	0.0056901	-0.126754	2.10992	-0.0175894	1.94023e-06	0.0957588
55426	2_71613088_C_T	CRYBB2P1	2.29327	0.00506253	0.145447	2.29287	0.0185838	4.93984e-07	0.059442
55427	2_71613088_C_T	HEIH	2.29129	0.00263408	-0.109465	2.29093	-0.0177884	1.48381e-06	0.0873013
55428	2_71613088_C_T	MRPL53	2.11024	0.0056901	-0.140424	2.10988	-0.0186055	4.79103e-07	0.0589479
55429	2_71613088_C_T	RPS10	0.691102	0.242195	0.258821	0.690992	0.0177865	1.48775e-06	0.0873719
55430	2_71613088_C_T	TUBGCP4	2.36915	0.00141879	-0.0934115	2.36878	-0.0176602	1.76435e-06	0.0927886
55431	2_71615406_G_T	MRPL53	2.11024	0.0056901	0.164975	2.10984	0.0195819	1.16625e-07	0.0362606
55432	2_71621013_G_A	MRPL53	2.11024	0.0056901	-0.128919	2.10988	-0.018562	5.09432e-07	0.0600205
55433	2_71621066_T_G	MRPL53	2.11024	0.0056901	-0.12829	2.10985	-0.0193101	1.74002e-07	0.0414535
55434	2_71621282_T_C	MRPL53	2.11024	0.0056901	-0.127376	2.10987	-0.0189017	3.14338e-07	0.0511387
55435	2_71621312_T_G	MRPL53	2.11024	0.0056901	-0.12829	2.10985	-0.0193101	1.74002e-07	0.0414535
55436	2_71621315_A_G	MRPL53	2.11024	0.0056901	-0.12829	2.10985	-0.0193101	1.74002e-07	0.0414535
55437	2_71621566_G_A	MRPL53	2.11024	0.0056901	-0.127376	2.10987	-0.0189017	3.14338e-07	0.0511387
55438	2_71621822_A_G	MRPL53	2.11024	0.0056901	-0.127376	2.10987	-0.0189017	3.14338e-07	0.0511387
55439	2_71621881_A_G	MRPL53	2.11024	0.0056901	-0.127376	2.10987	-0.0189017	3.14338e-07	0.0511387
55440	2_71623314_A_G	MRPL53	2.11024	0.0056901	-0.127584	2.10986	-0.0189301	3.01801e-07	0.0504928
55441	2_71623411_T_C	MRPL53	2.11024	0.0056901	-0.127584	2.10986	-0.0189301	3.01801e-07	0.0504928
55442	2_71623469_A_G	MRPL53	2.11024	0.0056901	-0.127996	2.10987	-0.01889	3.19645e-07	0.051359
55443	2_71623605_G_A	MRPL53	2.11024	0.0056901	-0.127996	2.10987	-0.01889	3.19645e-07	0.051359
55444	2_71630223_A_G	MRPL53	2.11024	0.0056901	0.147311	2.1099	0.018004	1.10622e-06	0.0788547
55445	2_71634705_T_G	MRPL53	2.11024	0.0056901	0.147311	2.1099	0.018004	1.10622e-06	0.0788547
55446	2_71635206_G_A	MRPL53	2.11024	0.0056901	0.147311	2.1099	0.018004	1.10622e-06	0.0788547
55447	2_71639887_T_C	AKIP1	2.32205	0.00118691	0.126215	2.32169	0.0175769	1.97291e-06	0.0963073
55448	2_71645103_G_A	PPIA	1.2894	0.0062106	0.0802879	1.28918	0.0181891	8.57371e-07	0.0720059
55449	2_71682233_T_C	RPL10P9	1.44742	0.486269	0.879949	1.44719	0.0177671	1.52724e-06	0.0881364
55450	2_71715896_C_T	DCXR	2.04188	0.00902158	0.184729	2.04148	0.019774	8.76199e-08	0.0327585
55451	2_71715896_C_T	MRPL53	2.11024	0.0056901	-0.155642	2.10984	-0.0195776	1.1738e-07	0.0363462
55452	2_71717717_T_C	AC004057.1	2.03005	0.0419968	-0.272903	2.02973	-0.0176219	1.85755e-06	0.0944243
55453	2_71717717_T_C	AP002387.2	2.20138	0.0106178	0.155536	2.20103	0.0176584	1.76843e-06	0.0928592
55454	2_71717717_T_C	DCXR	2.04188	0.00902158	-0.137328	2.04155	-0.0180642	1.0185e-06	0.0765218
55455	2_71717717_T_C	RPL10P9	1.44742	0.486269	-0.690898	1.44717	-0.018645	4.53071e-07	0.0578017
55456	2_71718302_C_T	AP002387.2	2.20138	0.0106178	-0.179742	2.20096	-0.019483	1.34979e-07	0.038023
55457	2_71718302_C_T	DCXR	2.04188	0.00902158	0.1598	2.04147	0.0200656	5.64812e-08	0.0288762
55458	2_71718302_C_T	MRPL53	2.11024	0.0056901	-0.124033	2.10989	-0.0183118	7.23221e-07	0.0677611
55459	2_71721661_T_G	AC004057.1	2.03005	0.0419968	-0.271088	2.02971	-0.0181358	9.2295e-07	0.073926
55460	2_71721661_T_G	AP002387.2	2.20138	0.0106178	0.168927	2.20094	0.0198694	7.59451e-08	0.031574
55461	2_71721661_T_G	DCXR	2.04188	0.00902158	-0.132057	2.04155	-0.017996	1.11836e-06	0.0791592
55462	2_71721661_T_G	PASK	1.74779	0.0682239	0.287645	1.74752	0.0176382	1.81732e-06	0.0937217
55463	2_71721661_T_G	RPS26	0.690934	1.42238	-0.518921	0.690825	-0.0177871	1.48644e-06	0.0873567
55464	2_71729898_T_C	AP002387.2	2.20138	0.0106178	-0.172394	2.20092	-0.020438	3.19596e-08	0.0244546
55465	2_71729898_T_C	CRYBB2P1	2.29327	0.00506253	0.117879	2.29288	0.018391	6.47622e-07	0.0653825
55466	2_71729898_T_C	DCXR	2.04188	0.00902158	0.148674	2.04145	0.0204247	3.26211e-08	0.024605
55467	2_71729898_T_C	MRPL53	2.11024	0.0056901	-0.125609	2.10981	-0.0203109	3.88596e-08	0.0259632
55468	2_71729898_T_C	RPL10P9	1.44742	0.486269	0.706777	1.44713	0.0198981	7.27386e-08	0.0312048
55469	2_71729898_T_C	SLC35A5	2.39078	0.000769435	-0.0667784	2.39041	-0.0177595	1.54299e-06	0.0884299
55470	2_71729898_T_C	TMEM14C	1.9441	0.004065	0.0917147	1.94377	0.0183959	6.43183e-07	0.0651823
55471	2_71730422_G_A	AP002387.2	2.20138	0.0106178	-0.172729	2.20093	-0.0202627	4.18386e-08	0.026579
55472	2_71730422_G_A	CRYBB2P1	2.29327	0.00506253	0.11803	2.29289	0.0182143	8.28023e-07	0.0711431
55473	2_71730422_G_A	DCXR	2.04188	0.00902158	0.146935	2.04147	0.0199725	6.50238e-08	0.0301629
55474	2_71730422_G_A	MRPL53	2.11024	0.0056901	-0.127965	2.1098	-0.0204684	3.04939e-08	0.0241588
55475	2_71730422_G_A	RPL10P9	1.44742	0.486269	0.708466	1.44714	0.0197441	9.16236e-08	0.0331863
55476	2_71730422_G_A	SLC35A5	2.39078	0.000769435	-0.0686356	2.3904	-0.0180187	1.08421e-06	0.078215
55477	2_71730422_G_A	TMEM14C	1.9441	0.004065	0.090353	1.94379	0.0179229	1.23597e-06	0.0820239
55478	2_71735321_C_T	AKIP1	2.32205	0.00118691	-0.0696115	2.32168	-0.0177321	1.60135e-06	0.089726
55479	2_71735321_C_T	AP002387.2	2.20138	0.0106178	0.171271	2.2009	0.0208873	1.58654e-08	0.0200456
55480	2_71735321_C_T	ASNSD1	2.06739	0.00267589	0.0809925	2.06704	0.0182511	7.8688e-07	0.0699091
55481	2_71735321_C_T	DCXR	2.04188	0.00902158	-0.144624	2.04145	-0.0204347	3.21227e-08	0.0244717
55482	2_71735321_C_T	MRPL53	2.11024	0.0056901	0.113827	2.10986	0.0189185	3.06827e-07	0.050804
55483	2_71735321_C_T	MTND1P23	2.11752	0.157332	-0.532765	2.11716	-0.0185108	5.47474e-07	0.0616088
55484	2_71735321_C_T	PASK	1.74779	0.0682239	0.275565	1.74752	0.0175217	2.12421e-06	0.0986461
55485	2_71735321_C_T	RPL10P9	1.44742	0.486269	-0.649957	1.44716	-0.0188447	3.41065e-07	0.0525519
55486	2_71735321_C_T	TMEM14C	1.9441	0.004065	-0.0942326	1.94373	-0.0194163	1.48918e-07	0.0393821
55487	2_71739803_A_G	AP002387.2	2.20138	0.0106178	-0.183824	2.2009	-0.0209007	1.55341e-08	0.0198865
55488	2_71739803_A_G	ASNSD1	2.06739	0.00267589	-0.0834693	2.06707	-0.0176126	1.88079e-06	0.0947868
55489	2_71739803_A_G	DCXR	2.04188	0.00902158	0.175511	2.04133	0.0231281	3.89236e-10	0.00809801
55490	2_71739803_A_G	HOXB2	2.23693	0.00723074	-0.136801	2.23656	-0.0181129	9.52559e-07	0.0747615
55491	2_71739803_A_G	MRPL53	2.11024	0.0056901	-0.133551	2.10979	-0.0207264	2.04195e-08	0.0213445
55492	2_71739803_A_G	MTND1P23	2.11752	0.157332	0.637651	2.11707	0.0206121	2.44046e-08	0.0226413
55493	2_71739803_A_G	PASK	1.74779	0.0682239	-0.29998	1.74752	-0.0177497	1.56369e-06	0.0889249
55494	2_71739803_A_G	RPL10P9	1.44742	0.486269	0.701722	1.44716	0.0189263	3.03412e-07	0.0505855
55495	2_71739803_A_G	RPS10	0.691102	0.242195	0.243922	0.69097	0.0194985	1.3194e-07	0.0377695
55496	2_71739803_A_G	TMEM14C	1.9441	0.004065	0.115532	1.94362	0.0222531	1.72793e-09	0.011048
55497	2_71740824_C_A	MRPL53	2.11024	0.0056901	-0.168791	2.10991	-0.0176307	1.83557e-06	0.0940142
55498	2_71740824_C_A	SNHG17	2.31874	0.00533164	0.17981	2.31838	0.0175434	2.0636e-06	0.0976859
55499	2_71742454_G_A	AP002387.2	2.20138	0.0106178	-0.149869	2.20104	-0.0175313	2.09711e-06	0.0982271
55500	2_71742724_C_T	AP002387.2	2.20138	0.0106178	-0.169609	2.20097	-0.01916	2.16547e-07	0.0449246
55501	2_71742724_C_T	DCXR	2.04188	0.00902158	0.141597	2.04153	0.0185362	5.28317e-07	0.060773
55502	2_71742724_C_T	MRPL53	2.11024	0.0056901	-0.121894	2.10987	-0.0187843	3.71749e-07	0.0539857
55503	2_71742724_C_T	RPL10P9	1.44742	0.486269	0.661262	1.44719	0.017735	1.59505e-06	0.0895991
55504	2_71742724_C_T	TMEM14C	1.9441	0.004065	0.0972132	1.94377	0.0185853	4.92987e-07	0.0593996
55505	2_71743892_G_A	AP002387.2	2.20138	0.0106178	-0.171516	2.20102	-0.0180976	9.72764e-07	0.0753049
55506	2_71745632_G_A	AP002387.2	2.20138	0.0106178	-0.177297	2.20096	-0.0195221	1.27409e-07	0.0372917
55507	2_71745632_G_A	DCXR	2.04188	0.00902158	0.14856	2.04151	0.0189555	2.90955e-07	0.04974
55508	2_71745632_G_A	MRPL53	2.11024	0.0056901	-0.128544	2.10985	-0.0193062	1.7501e-07	0.0415496
55509	2_71745632_G_A	RPL10P9	1.44742	0.486269	0.701868	1.44717	0.0183502	6.85568e-07	0.0666227
55510	2_71745632_G_A	TMEM14C	1.9441	0.004065	0.101747	1.94375	0.0189564	2.90579e-07	0.0497031
55511	2_71750292_G_T	MRPL53	2.11024	0.0056901	-0.2113	2.1099	-0.0179789	1.1449e-06	0.0798557
55512	2_71750292_G_T	SNHG17	2.31874	0.00533164	0.243333	2.31831	0.0193442	1.65527e-07	0.0407655
55513	2_71750292_G_T	TMEM14C	1.9441	0.004065	0.170015	1.94379	0.0179187	1.24302e-06	0.0821194
55514	2_71750381_C_T	MRPL53	2.11024	0.0056901	-0.2113	2.1099	-0.0179789	1.1449e-06	0.0798557
55515	2_71750381_C_T	SNHG17	2.31874	0.00533164	0.243333	2.31831	0.0193442	1.65527e-07	0.0407655
55516	2_71750381_C_T	TMEM14C	1.9441	0.004065	0.170015	1.94379	0.0179187	1.24302e-06	0.0821194
55517	2_71750516_C_A	MRPL53	2.11024	0.0056901	-0.2113	2.1099	-0.0179789	1.1449e-06	0.0798557
55518	2_71750516_C_A	SNHG17	2.31874	0.00533164	0.243333	2.31831	0.0193442	1.65527e-07	0.0407655
55519	2_71750516_C_A	TMEM14C	1.9441	0.004065	0.170015	1.94379	0.0179187	1.24302e-06	0.0821194
55520	2_71750837_G_T	MRPL53	2.11024	0.0056901	-0.2113	2.1099	-0.0179789	1.1449e-06	0.0798557
55521	2_71750837_G_T	SNHG17	2.31874	0.00533164	0.243333	2.31831	0.0193442	1.65527e-07	0.0407655
55522	2_71750837_G_T	TMEM14C	1.9441	0.004065	0.170015	1.94379	0.0179187	1.24302e-06	0.0821194
55523	2_71754085_A_G	AP002387.2	2.20138	0.0106178	0.172885	2.20092	0.0204183	3.29434e-08	0.0246617
55524	2_71754085_A_G	DCXR	2.04188	0.00902158	-0.139243	2.04151	-0.0190491	2.54253e-07	0.0474406
55525	2_71758486_A_G	AP002387.2	2.20138	0.0106178	0.181201	2.20086	0.0216679	4.54148e-09	0.0147747
55526	2_71758486_A_G	DCXR	2.04188	0.00902158	-0.13685	2.04151	-0.0189571	2.90306e-07	0.0496838
55527	2_71758486_A_G	FXYD5	1.04944	0.00628638	0.0560664	1.04928	0.0176256	1.84815e-06	0.0942692
55528	2_71760106_C_T	AP002387.2	2.20138	0.0106178	0.177586	2.20088	0.0213213	7.9571e-09	0.0165656
55529	2_71760106_C_T	DCXR	2.04188	0.00902158	-0.131452	2.04154	-0.0182827	7.53064e-07	0.0687901
55530	2_71762137_C_T	AP002387.2	2.20138	0.0106178	0.168834	2.20093	0.0200952	5.4006e-08	0.0284549
55531	2_71762137_C_T	DCXR	2.04188	0.00902158	-0.128148	2.04156	-0.0176682	1.74541e-06	0.0924078
55532	2_71764429_T_C	SNHG17	2.31874	0.00533164	0.219125	2.31825	0.0205577	2.65541e-08	0.0232081
55533	2_71766944_A_G	SNHG17	2.31874	0.00533164	0.200023	2.31825	0.0205993	2.48944e-08	0.0227885
55534	2_71771550_C_T	SNHG17	2.31874	0.00533164	0.200023	2.31825	0.0205993	2.48944e-08	0.0227885
55535	2_71773018_A_G	SNHG17	2.31874	0.00533164	0.161995	2.31833	0.0187329	3.99996e-07	0.0554043
55536	2_71782704_A_G	AP002387.2	2.20138	0.0106178	-0.245304	2.20098	-0.0189095	3.10842e-07	0.05093
55537	2_71783617_G_A	AP002387.2	2.20138	0.0106178	0.174856	2.20094	0.0199956	6.27942e-08	0.0298158
55538	2_71784184_A_G	AP002387.2	2.20138	0.0106178	0.161219	2.20099	0.0186845	4.28447e-07	0.0567347
55539	2_71816813_T_G	MFSD14C	2.21862	0.00905136	0.221884	2.21826	0.0180474	1.04226e-06	0.0770866
55540	2_71819349_T_G	TRAPPC2L	2.03712	0.00214375	-0.0914301	2.0368	-0.0177235	1.62001e-06	0.0900345
55541	2_71823534_T_C	MFSD14C	2.21862	0.00905136	0.202144	2.21826	0.0180262	1.07305e-06	0.0779573
55542	2_71899073_T_C	UPK3BL1	2.24454	0.00834621	0.392508	2.24415	0.01866	4.43573e-07	0.0573553
55543	2_71908668_A_G	ENTPD3-AS1	2.3581	0.000381836	0.0966349	2.35773	0.0176851	1.70614e-06	0.091696
55544	2_71912660_C_T	MTND1P23	2.11752	0.157332	0.581129	2.11719	0.0175026	2.17905e-06	0.0995005
55545	2_71922298_T_C	MRPL53	2.11024	0.0056901	-0.128123	2.10986	-0.018961	2.8866e-07	0.0495706
55546	2_71923725_T_C	MRPL53	2.11024	0.0056901	-0.123852	2.10989	-0.0183856	6.52458e-07	0.0655179
55547	2_71923768_G_A	MRPL53	2.11024	0.0056901	-0.120287	2.1099	-0.0179086	1.26022e-06	0.0825277
55548	2_71927269_G_A	AL450405.1	2.23732	0.132309	1.27215	2.23696	0.0178491	1.36647e-06	0.0849386
55549	2_71927454_C_T	AL450405.1	2.23732	0.132309	1.27215	2.23696	0.0178491	1.36647e-06	0.0849386
55550	2_71927971_A_G	AL450405.1	2.23732	0.132309	1.27215	2.23696	0.0178491	1.36647e-06	0.0849386
55551	2_71937163_A_C	TMEM14C	1.9441	0.004065	0.101631	1.94378	0.0182197	8.2191e-07	0.07098
55552	2_71938584_C_A	CRYBB2P1	2.29327	0.00506253	0.131787	2.29285	0.0189716	2.84313e-07	0.049357
55553	2_71938584_C_A	MRPL53	2.11024	0.0056901	-0.124309	2.10988	-0.0185522	5.16505e-07	0.0603076
55554	2_71938584_C_A	TMEM14C	1.9441	0.004065	0.108354	1.94371	0.0200417	5.85637e-08	0.0292183
55555	2_71973749_T_C	ISCA2	2.08576	0.00196462	0.125237	2.08542	0.0181903	8.55957e-07	0.0719529
55556	2_71974003_G_A	ISCA2	2.08576	0.00196462	0.130354	2.08544	0.0175541	2.03416e-06	0.0972014
55557	2_71994019_A_G	CCDC66	1.87204	0.00727485	0.134574	1.87172	0.0185585	5.11924e-07	0.0601064
55558	2_71994019_A_G	MRPL53	2.11024	0.0056901	-0.136623	2.10988	-0.0185125	5.46226e-07	0.0615685
55559	2_71994098_T_C	CCDC66	1.87204	0.00727485	0.134574	1.87172	0.0185585	5.11924e-07	0.0601064
55560	2_71994098_T_C	MRPL53	2.11024	0.0056901	-0.136623	2.10988	-0.0185125	5.46226e-07	0.0615685
55561	2_72023359_A_G	MRPL53	2.11024	0.0056901	-0.129527	2.10987	-0.0187948	3.66209e-07	0.053771
55562	2_72071601_G_A	RPS10	0.691102	0.242195	-0.255489	0.690978	-0.0188915	3.18955e-07	0.0513253
55563	2_72071733_A_G	MTND1P23	2.11752	0.157332	-0.604791	2.11716	-0.0184361	6.07998e-07	0.0638718
55564	2_72071733_A_G	RPS10	0.691102	0.242195	-0.252422	0.690976	-0.0190299	2.61403e-07	0.0478725
55565	2_72072566_A_G	MTND1P23	2.11752	0.157332	-0.604791	2.11716	-0.0184361	6.07998e-07	0.0638718
55566	2_72072566_A_G	RPS10	0.691102	0.242195	-0.252422	0.690976	-0.0190299	2.61403e-07	0.0478725
55567	2_72073317_G_A	MTND1P23	2.11752	0.157332	-0.589229	2.11717	-0.0180371	1.05713e-06	0.0775416
55568	2_72073317_G_A	RPS10	0.691102	0.242195	-0.242502	0.690985	-0.0183585	6.7761e-07	0.0663813
55569	2_72078677_T_C	MTND1P23	2.11752	0.157332	-0.568991	2.11719	-0.0175456	2.05749e-06	0.09757
55570	2_72078677_T_C	RPS10	0.691102	0.242195	-0.234993	0.690991	-0.0179208	1.23945e-06	0.0820627
55571	2_72079349_G_A	MTND1P23	2.11752	0.157332	-0.57706	2.11719	-0.0175135	2.1476e-06	0.0990343
55572	2_72079349_G_A	RPS10	0.691102	0.242195	-0.238287	0.690991	-0.0178852	1.30103e-06	0.0834203
55573	2_72087707_G_A	MTND1P23	2.11752	0.157332	0.630803	2.11719	0.0175288	2.10411e-06	0.0983134
55574	2_72093723_C_T	AC004057.1	2.03005	0.0419968	-0.282419	2.02971	-0.0181205	9.42601e-07	0.0744817
55575	2_72093723_C_T	AP002387.2	2.20138	0.0106178	0.206898	2.20078	0.0233331	2.72364e-10	0.00765655
55576	2_72093723_C_T	MRPL53	2.11024	0.0056901	0.13331	2.1098	0.0204861	2.9669e-08	0.0238917
55577	2_72093723_C_T	MTERF4	1.92555	0.00413265	0.0928943	1.92524	0.0177543	1.55404e-06	0.0887044
55578	2_72093723_C_T	MTND1P23	2.11752	0.157332	-0.628247	2.11709	-0.0201906	4.67092e-08	0.0275147
55579	2_72093723_C_T	RPL10P9	1.44742	0.486269	-0.652521	1.4472	-0.0174998	2.1873e-06	0.0995608
55580	2_72093723_C_T	TMEM14C	1.9441	0.004065	-0.104865	1.94371	-0.0199762	6.46636e-08	0.0301452
55581	2_72098733_T_C	AP002387.2	2.20138	0.0106178	0.18848	2.20089	0.0209509	1.43507e-08	0.0195956
55582	2_72098733_T_C	MTERF4	1.92555	0.00413265	0.0940918	1.92524	0.0177701	1.52104e-06	0.0880634
55583	2_72098733_T_C	MTND1P23	2.11752	0.157332	-0.582621	2.11716	-0.0184196	6.22216e-07	0.0643839
55584	2_72098733_T_C	RPS10	0.691102	0.242195	-0.226641	0.690993	-0.0177194	1.62897e-06	0.0902137
55585	2_72099097_A_G	AP002387.2	2.20138	0.0106178	0.187238	2.20089	0.0211059	1.12265e-08	0.0181431
55586	2_72099097_A_G	MTERF4	1.92555	0.00413265	0.0951057	1.92523	0.018217	8.24911e-07	0.0710529
55587	2_72099097_A_G	MTND1P23	2.11752	0.157332	-0.574551	2.11716	-0.0184178	6.23789e-07	0.0644375
55588	2_72099523_C_A	AP002387.2	2.20138	0.0106178	0.18848	2.20089	0.0209509	1.43507e-08	0.0195956
55589	2_72099523_C_A	MTERF4	1.92555	0.00413265	0.0940918	1.92524	0.0177701	1.52104e-06	0.0880634
55590	2_72099523_C_A	MTND1P23	2.11752	0.157332	-0.582621	2.11716	-0.0184196	6.22216e-07	0.0643839
55591	2_72099523_C_A	RPS10	0.691102	0.242195	-0.226641	0.690993	-0.0177194	1.62897e-06	0.0902137
55592	2_72099562_C_T	AP002387.2	2.20138	0.0106178	0.18848	2.20089	0.0209509	1.43507e-08	0.0195956
55593	2_72099562_C_T	MTERF4	1.92555	0.00413265	0.0940918	1.92524	0.0177701	1.52104e-06	0.0880634
55594	2_72099562_C_T	MTND1P23	2.11752	0.157332	-0.582621	2.11716	-0.0184196	6.22216e-07	0.0643839
55595	2_72099562_C_T	RPS10	0.691102	0.242195	-0.226641	0.690993	-0.0177194	1.62897e-06	0.0902137
55596	2_72102473_G_A	AP002387.2	2.20138	0.0106178	0.187238	2.20089	0.0211059	1.12265e-08	0.0181431
55597	2_72102473_G_A	MTERF4	1.92555	0.00413265	0.0951057	1.92523	0.018217	8.24911e-07	0.0710529
55598	2_72102473_G_A	MTND1P23	2.11752	0.157332	-0.574551	2.11716	-0.0184178	6.23789e-07	0.0644375
55599	2_72102555_T_C	AP002387.2	2.20138	0.0106178	0.187238	2.20089	0.0211059	1.12265e-08	0.0181431
55600	2_72102555_T_C	MTERF4	1.92555	0.00413265	0.0951057	1.92523	0.018217	8.24911e-07	0.0710529
55601	2_72102555_T_C	MTND1P23	2.11752	0.157332	-0.574551	2.11716	-0.0184178	6.23789e-07	0.0644375
55602	2_72103204_C_A	AP002387.2	2.20138	0.0106178	0.187238	2.20089	0.0211059	1.12265e-08	0.0181431
55603	2_72103204_C_A	MTERF4	1.92555	0.00413265	0.0951057	1.92523	0.018217	8.24911e-07	0.0710529
55604	2_72103204_C_A	MTND1P23	2.11752	0.157332	-0.574551	2.11716	-0.0184178	6.23789e-07	0.0644375
55605	2_72103986_C_A	AP002387.2	2.20138	0.0106178	0.187238	2.20089	0.0211059	1.12265e-08	0.0181431
55606	2_72103986_C_A	MTERF4	1.92555	0.00413265	0.0951057	1.92523	0.018217	8.24911e-07	0.0710529
55607	2_72103986_C_A	MTND1P23	2.11752	0.157332	-0.574551	2.11716	-0.0184178	6.23789e-07	0.0644375
55608	2_72104834_G_A	MTCO1P12	2.10237	0.283129	2.30036	2.10188	0.0215663	5.35742e-09	0.0150564
55609	2_72106036_G_A	MTCO1P12	2.10237	0.283129	2.30036	2.10188	0.0215663	5.35742e-09	0.0150564
55610	2_72118514_G_A	AP002387.2	2.20138	0.0106178	-0.14847	2.20104	-0.0175448	2.05957e-06	0.097619
55611	2_72118514_G_A	MTND1P23	2.11752	0.157332	0.549523	2.11716	0.0184809	5.70947e-07	0.0625515
55612	2_72118514_G_A	RPS10	0.691102	0.242195	0.220101	0.690986	0.0183056	7.29484e-07	0.0679714
55613	2_72118610_G_A	AP002387.2	2.20138	0.0106178	-0.14847	2.20104	-0.0175448	2.05957e-06	0.097619
55614	2_72118610_G_A	MTND1P23	2.11752	0.157332	0.549523	2.11716	0.0184809	5.70947e-07	0.0625515
55615	2_72118610_G_A	RPS10	0.691102	0.242195	0.220101	0.690986	0.0183056	7.29484e-07	0.0679714
55616	2_72121596_C_T	AP002387.2	2.20138	0.0106178	-0.156837	2.20102	-0.0180786	9.986e-07	0.0759385
55617	2_72121596_C_T	MTND1P23	2.11752	0.157332	0.549245	2.11717	0.0180118	1.09449e-06	0.0785465
55618	2_72121596_C_T	RPS10	0.691102	0.242195	0.216332	0.690995	0.0175441	2.06157e-06	0.097656
55619	2_72121754_T_C	AP002387.2	2.20138	0.0106178	-0.156837	2.20102	-0.0180786	9.986e-07	0.0759385
55620	2_72121754_T_C	MTND1P23	2.11752	0.157332	0.549245	2.11717	0.0180118	1.09449e-06	0.0785465
55621	2_72121754_T_C	RPS10	0.691102	0.242195	0.216332	0.690995	0.0175441	2.06157e-06	0.097656
55622	2_72122052_G_A	AP002387.2	2.20138	0.0106178	-0.156837	2.20102	-0.0180786	9.986e-07	0.0759385
55623	2_72122052_G_A	MTND1P23	2.11752	0.157332	0.549245	2.11717	0.0180118	1.09449e-06	0.0785465
55624	2_72122052_G_A	RPS10	0.691102	0.242195	0.216332	0.690995	0.0175441	2.06157e-06	0.097656
55625	2_72139037_C_T	AP002387.2	2.20138	0.0106178	-0.188486	2.20087	-0.0215585	5.42581e-09	0.0150564
55626	2_72139037_C_T	C21orf33	2.3694	0.0216158	0.231358	2.36903	0.0177185	1.63103e-06	0.0902513
55627	2_72139037_C_T	FXYD5	1.04944	0.00628638	-0.0581574	1.04928	-0.0175056	2.1705e-06	0.0993773
55628	2_72139037_C_T	MRPL53	2.11024	0.0056901	-0.129785	2.10981	-0.0202444	4.30212e-08	0.0268206
55629	2_72139037_C_T	RPL10P9	1.44742	0.486269	0.669611	1.44718	0.0181898	8.56575e-07	0.0719839
55630	2_72139037_C_T	UPF3A	2.07255	0.00208089	0.0772414	2.07223	0.0177186	1.63083e-06	0.0902433
55631	2_72142747_T_C	AP002387.2	2.20138	0.0106178	-0.189618	2.20094	-0.0199832	6.3983e-08	0.0300455
55632	2_72142747_T_C	MTND1P23	2.11752	0.157332	0.603298	2.11717	0.018088	9.85688e-07	0.0756499
55633	2_72142747_T_C	TMEM14C	1.9441	0.004065	0.122878	1.94363	0.0219234	2.9874e-09	0.0133697
55634	2_72150255_A_G	AP002387.2	2.20138	0.0106178	-0.179391	2.20097	-0.0191451	2.21276e-07	0.045212
55635	2_72150255_A_G	HOXB2	2.23693	0.00723074	-0.146092	2.23656	-0.0181498	9.05202e-07	0.0734126
55636	2_72150255_A_G	MTND1P23	2.11752	0.157332	0.619378	2.11714	0.0188091	3.58852e-07	0.0534068
55637	2_72150255_A_G	PCED1B-AS1	1.52554	0.00745724	-0.099534	1.5253	-0.0178946	1.28451e-06	0.0830331
55638	2_72150255_A_G	RPL10P9	1.44742	0.486269	0.73539	1.44717	0.0186343	4.59967e-07	0.0580604
55639	2_72196158_G_A	MRPL53	2.11024	0.0056901	0.120788	2.10991	0.0176739	1.73195e-06	0.0921938
55640	2_72199557_A_G	MRPL53	2.11024	0.0056901	0.142621	2.10975	0.0215738	5.29313e-09	0.0150564
55641	2_72199557_A_G	MTND1P23	2.11752	0.157332	-0.556499	2.11719	-0.0175916	1.93465e-06	0.0957219
55642	2_72199557_A_G	TMEM14C	1.9441	0.004065	-0.0962128	1.94378	-0.0180454	1.04516e-06	0.0771789
55643	2_72203759_A_G	AC004951.1	2.35109	0.00468335	0.121875	2.35072	0.0177611	1.53963e-06	0.0883572
55644	2_72203759_A_G	RPL10P9	1.44742	0.486269	0.694085	1.44718	0.0182369	8.02473e-07	0.0704234
55645	2_72213648_A_C	MRPL53	2.11024	0.0056901	0.129137	2.10979	0.0207011	2.12426e-08	0.021662
55646	2_72213648_A_C	MTND1P23	2.11752	0.157332	-0.546157	2.11716	-0.0182995	7.35707e-07	0.068138
55647	2_72213648_A_C	PCED1B-AS1	1.52554	0.00745724	0.0891268	1.52531	0.0176509	1.78645e-06	0.0932273
55648	2_72213648_A_C	TMEM14C	1.9441	0.004065	-0.0995713	1.94372	-0.0197898	8.55745e-08	0.0325666
55649	2_72213648_A_C	TUBGCP4	2.36915	0.00141879	0.0790945	2.36876	0.0182109	8.3198e-07	0.0712394
55650	2_72219624_G_A	MRPL53	2.11024	0.0056901	0.129137	2.10979	0.0207011	2.12426e-08	0.021662
55651	2_72219624_G_A	MTND1P23	2.11752	0.157332	-0.546157	2.11716	-0.0182995	7.35707e-07	0.068138
55652	2_72219624_G_A	PCED1B-AS1	1.52554	0.00745724	0.0891268	1.52531	0.0176509	1.78645e-06	0.0932273
55653	2_72219624_G_A	TMEM14C	1.9441	0.004065	-0.0995713	1.94372	-0.0197898	8.55745e-08	0.0325666
55654	2_72219624_G_A	TUBGCP4	2.36915	0.00141879	0.0790945	2.36876	0.0182109	8.3198e-07	0.0712394
55655	2_72226285_A_G	RPL10P9	1.44742	0.486269	0.677284	1.44717	0.0183487	6.86942e-07	0.0666792
55656	2_72226718_C_T	MRPL53	2.11024	0.0056901	0.128714	2.1098	0.0205024	2.89295e-08	0.0237408
55657	2_72226718_C_T	MTND1P23	2.11752	0.157332	-0.536477	2.11718	-0.0178641	1.33896e-06	0.0842926
55658	2_72226718_C_T	TMEM14C	1.9441	0.004065	-0.0976663	1.94374	-0.0192872	1.7994e-07	0.0420007
55659	2_72228442_G_A	MRPL53	2.11024	0.0056901	0.128714	2.1098	0.0205024	2.89295e-08	0.0237408
55660	2_72228442_G_A	MTND1P23	2.11752	0.157332	-0.536477	2.11718	-0.0178641	1.33896e-06	0.0842926
55661	2_72228442_G_A	TMEM14C	1.9441	0.004065	-0.0976663	1.94374	-0.0192872	1.7994e-07	0.0420007
55662	2_72229962_T_C	MRPL53	2.11024	0.0056901	0.12952	2.10978	0.0208748	1.61807e-08	0.0201563
55663	2_72229962_T_C	MTND1P23	2.11752	0.157332	-0.531954	2.11718	-0.0179225	1.23656e-06	0.0820274
55664	2_72229962_T_C	TMEM14C	1.9441	0.004065	-0.0976937	1.94373	-0.0195207	1.27682e-07	0.0373277
55665	2_72233475_G_A	MRPL53	2.11024	0.0056901	0.12952	2.10978	0.0208748	1.61807e-08	0.0201563
55666	2_72233475_G_A	MTND1P23	2.11752	0.157332	-0.531954	2.11718	-0.0179225	1.23656e-06	0.0820274
55667	2_72233475_G_A	TMEM14C	1.9441	0.004065	-0.0976937	1.94373	-0.0195207	1.27682e-07	0.0373277
55668	2_72237112_C_T	MRPL53	2.11024	0.0056901	-0.114463	2.10992	-0.0175812	1.96168e-06	0.0961125
55669	2_72237112_C_T	PCED1B-AS1	1.52554	0.00745724	-0.092307	1.52531	-0.0175208	2.12679e-06	0.098687
55670	2_72237112_C_T	RPL10P9	1.44742	0.486269	0.675835	1.44718	0.0181287	9.32014e-07	0.0741785
55671	2_72237165_T_C	RPL10P9	1.44742	0.486269	0.677284	1.44717	0.0183487	6.86942e-07	0.0666792
55672	2_72237297_T_C	RPL10P9	1.44742	0.486269	0.677284	1.44717	0.0183487	6.86942e-07	0.0666792
55673	2_72238202_T_C	RPL10P9	1.44742	0.486269	0.677284	1.44717	0.0183487	6.86942e-07	0.0666792
55674	2_72239336_C_A	AC004951.1	2.35109	0.00468335	0.125985	2.35072	0.0177459	1.57175e-06	0.0891043
55675	2_72239336_C_A	MRPL53	2.11024	0.0056901	-0.123346	2.1099	-0.0179064	1.26406e-06	0.0826008
55676	2_72239336_C_A	RPL10P9	1.44742	0.486269	0.758465	1.44715	0.0192227	1.9767e-07	0.0433632
55677	2_72241498_A_G	AC004951.1	2.35109	0.00468335	0.122095	2.35071	0.0178248	1.41243e-06	0.0858187
55678	2_72241498_A_G	PASK	1.74779	0.0682239	-0.316094	1.7475	-0.018231	8.09143e-07	0.0705944
55679	2_72241498_A_G	PCED1B-AS1	1.52554	0.00745724	-0.0963158	1.5253	-0.0179154	1.24869e-06	0.0822721
55680	2_72241498_A_G	RPL10P9	1.44742	0.486269	0.741347	1.44714	0.0195001	1.31626e-07	0.0377694
55681	2_72241845_C_T	RPL10P9	1.44742	0.486269	0.677284	1.44717	0.0183487	6.86942e-07	0.0666792
55682	2_72243866_A_G	PCED1B-AS1	1.52554	0.00745724	-0.0939916	1.52531	-0.0175837	1.95519e-06	0.095993
55683	2_72243866_A_G	RPL10P9	1.44742	0.486269	0.715768	1.44716	0.0189373	2.98677e-07	0.0503009
55684	2_72244194_A_G	PCED1B-AS1	1.52554	0.00745724	-0.0939916	1.52531	-0.0175837	1.95519e-06	0.095993
55685	2_72244194_A_G	RPL10P9	1.44742	0.486269	0.715768	1.44716	0.0189373	2.98677e-07	0.0503009
55686	2_72244603_C_A	RPL10P9	1.44742	0.486269	0.731632	1.44714	0.0194647	1.38687e-07	0.0383524
55687	2_72249096_T_C	MRPL53	2.11024	0.0056901	0.12952	2.10978	0.0208748	1.61807e-08	0.0201563
55688	2_72249096_T_C	MTND1P23	2.11752	0.157332	-0.531954	2.11718	-0.0179225	1.23656e-06	0.0820274
55689	2_72249096_T_C	TMEM14C	1.9441	0.004065	-0.0976937	1.94373	-0.0195207	1.27682e-07	0.0373277
55690	2_72249134_C_A	MRPL53	2.11024	0.0056901	0.12952	2.10978	0.0208748	1.61807e-08	0.0201563
55691	2_72249134_C_A	MTND1P23	2.11752	0.157332	-0.531954	2.11718	-0.0179225	1.23656e-06	0.0820274
55692	2_72249134_C_A	TMEM14C	1.9441	0.004065	-0.0976937	1.94373	-0.0195207	1.27682e-07	0.0373277
55693	2_72255694_G_T	AL450405.1	2.23732	0.132309	0.545979	2.23695	0.0179815	1.14077e-06	0.0797246
55694	2_72255694_G_T	PASK	1.74779	0.0682239	-0.310117	1.7475	-0.0181237	9.38381e-07	0.0743626
55695	2_72255694_G_T	RPL10P9	1.44742	0.486269	0.725678	1.44715	0.0193394	1.66702e-07	0.0408779
55696	2_72256790_A_G	PASK	1.74779	0.0682239	-0.292656	1.74752	-0.0175536	2.03547e-06	0.0972216
55697	2_72256790_A_G	RPL10P9	1.44742	0.486269	0.677793	1.44717	0.0185385	5.26584e-07	0.0607144
55698	2_72258638_G_A	RPL10P9	1.44742	0.486269	0.722857	1.44716	0.0186976	4.20521e-07	0.0563542
55699	2_72259714_C_T	RPL10P9	1.44742	0.486269	0.677284	1.44717	0.0183487	6.86942e-07	0.0666792
55700	2_72263190_T_G	MRPL53	2.11024	0.0056901	0.12952	2.10978	0.0208748	1.61807e-08	0.0201563
55701	2_72263190_T_G	MTND1P23	2.11752	0.157332	-0.531954	2.11718	-0.0179225	1.23656e-06	0.0820274
55702	2_72263190_T_G	TMEM14C	1.9441	0.004065	-0.0976937	1.94373	-0.0195207	1.27682e-07	0.0373277
55703	2_72263937_A_C	AL450405.1	2.23732	0.132309	0.545979	2.23695	0.0179815	1.14077e-06	0.0797246
55704	2_72263937_A_C	PASK	1.74779	0.0682239	-0.310117	1.7475	-0.0181237	9.38381e-07	0.0743626
55705	2_72263937_A_C	RPL10P9	1.44742	0.486269	0.725678	1.44715	0.0193394	1.66702e-07	0.0408779
55706	2_72264379_T_C	AL450405.1	2.23732	0.132309	0.545979	2.23695	0.0179815	1.14077e-06	0.0797246
55707	2_72264379_T_C	PASK	1.74779	0.0682239	-0.310117	1.7475	-0.0181237	9.38381e-07	0.0743626
55708	2_72264379_T_C	RPL10P9	1.44742	0.486269	0.725678	1.44715	0.0193394	1.66702e-07	0.0408779
55709	2_72264856_G_A	AL450405.1	2.23732	0.132309	0.545979	2.23695	0.0179815	1.14077e-06	0.0797246
55710	2_72264856_G_A	PASK	1.74779	0.0682239	-0.310117	1.7475	-0.0181237	9.38381e-07	0.0743626
55711	2_72264856_G_A	RPL10P9	1.44742	0.486269	0.725678	1.44715	0.0193394	1.66702e-07	0.0408779
55712	2_72265824_G_A	MRPL53	2.11024	0.0056901	0.128714	2.1098	0.0205024	2.89295e-08	0.0237408
55713	2_72265824_G_A	MTND1P23	2.11752	0.157332	-0.536477	2.11718	-0.0178641	1.33896e-06	0.0842926
55714	2_72265824_G_A	TMEM14C	1.9441	0.004065	-0.0976663	1.94374	-0.0192872	1.7994e-07	0.0420007
55715	2_72268448_G_T	MRPL53	2.11024	0.0056901	0.128714	2.1098	0.0205024	2.89295e-08	0.0237408
55716	2_72268448_G_T	MTND1P23	2.11752	0.157332	-0.536477	2.11718	-0.0178641	1.33896e-06	0.0842926
55717	2_72268448_G_T	TMEM14C	1.9441	0.004065	-0.0976663	1.94374	-0.0192872	1.7994e-07	0.0420007
55718	2_72268954_T_C	PASK	1.74779	0.0682239	-0.292656	1.74752	-0.0175536	2.03547e-06	0.0972216
55719	2_72268954_T_C	RPL10P9	1.44742	0.486269	0.677793	1.44717	0.0185385	5.26584e-07	0.0607144
55720	2_72272596_A_G	MRPL53	2.11024	0.0056901	0.130521	2.1098	0.0205525	2.67699e-08	0.0232782
55721	2_72272596_A_G	TMEM14C	1.9441	0.004065	-0.0971951	1.94375	-0.018973	2.83729e-07	0.0493301
55722	2_72273687_G_A	MRPL53	2.11024	0.0056901	0.130521	2.1098	0.0205525	2.67699e-08	0.0232782
55723	2_72273687_G_A	TMEM14C	1.9441	0.004065	-0.0971951	1.94375	-0.018973	2.83729e-07	0.0493301
55724	2_72275141_A_G	MRPL53	2.11024	0.0056901	0.125068	2.10983	0.0198097	8.3067e-08	0.0323319
55725	2_72275141_A_G	TMEM14C	1.9441	0.004065	-0.0936773	1.94377	-0.0183945	6.44454e-07	0.0652211
55726	2_72276244_T_G	MRPL53	2.11024	0.0056901	-0.138564	2.10977	-0.0211381	1.06645e-08	0.0178792
55727	2_72277387_A_G	MRPL53	2.11024	0.0056901	-0.137371	2.1098	-0.020527	2.78481e-08	0.0235077
55728	2_72277680_G_A	MRPL53	2.11024	0.0056901	0.127138	2.10979	0.0208038	1.80891e-08	0.0206618
55729	2_72277680_G_A	MTND1P23	2.11752	0.157332	-0.530025	2.11717	-0.0181208	9.42188e-07	0.0744726
55730	2_72277680_G_A	RPL10P9	1.44742	0.486269	-0.621846	1.44719	-0.0177407	1.58277e-06	0.0892958
55731	2_72277680_G_A	TMEM14C	1.9441	0.004065	-0.0995191	1.9437	-0.0201919	4.66149e-08	0.0274965
55732	2_72277744_T_G	MRPL53	2.11024	0.0056901	-0.139133	2.1098	-0.0205644	2.62826e-08	0.023132
55733	2_72278114_T_C	MRPL53	2.11024	0.0056901	-0.137371	2.1098	-0.020527	2.78481e-08	0.0235077
55734	2_72278346_G_T	MRPL53	2.11024	0.0056901	-0.138291	2.10979	-0.0206943	2.14701e-08	0.0217168
55735	2_72278906_A_G	MRPL53	2.11024	0.0056901	-0.136074	2.1098	-0.0205124	2.84871e-08	0.0236584
55736	2_72279009_T_C	MRPL53	2.11024	0.0056901	-0.136074	2.1098	-0.0205124	2.84871e-08	0.0236584
55737	2_72279809_G_T	MRPL53	2.11024	0.0056901	-0.136879	2.10979	-0.0206708	2.22739e-08	0.0220124
55738	2_72280373_A_C	MRPL53	2.11024	0.0056901	-0.136074	2.1098	-0.0205124	2.84871e-08	0.0236584
55739	2_72281203_C_T	MRPL53	2.11024	0.0056901	-0.136074	2.1098	-0.0205124	2.84871e-08	0.0236584
55740	2_72281338_A_G	MRPL53	2.11024	0.0056901	-0.129003	2.10981	-0.0202327	4.38005e-08	0.0269333
55741	2_72281986_C_T	MRPL53	2.11024	0.0056901	-0.134334	2.1098	-0.0205114	2.85324e-08	0.0236614
55742	2_72287292_G_A	PCED1B-AS1	1.52554	0.00745724	-0.103501	1.52531	-0.0175981	1.91773e-06	0.0954669
55743	2_72289292_C_T	PCED1B-AS1	1.52554	0.00745724	-0.102079	1.52528	-0.0186712	4.36604e-07	0.0570872
55744	2_72289445_G_T	PCED1B-AS1	1.52554	0.00745724	-0.0984569	1.52531	-0.0176277	1.84295e-06	0.0941628
55745	2_72291078_C_T	PCED1B-AS1	1.52554	0.00745724	-0.103931	1.52524	-0.0200984	5.37388e-08	0.0284549
55746	2_72291358_T_G	MRPL53	2.11024	0.0056901	0.12717	2.10977	0.0211425	1.05905e-08	0.0178631
55747	2_72291358_T_G	MTND1P23	2.11752	0.157332	-0.545956	2.11714	-0.0189694	2.85221e-07	0.0493757
55748	2_72291358_T_G	PCED1B-AS1	1.52554	0.00745724	0.0877581	1.5253	0.0180247	1.0752e-06	0.0779906
55749	2_72291358_T_G	RPL10P9	1.44742	0.486269	-0.634162	1.44717	-0.0183868	6.51414e-07	0.0654848
55750	2_72291358_T_G	TMEM14C	1.9441	0.004065	-0.0991677	1.94369	-0.0204416	3.17826e-08	0.0244056
55751	2_72291358_T_G	TUBGCP4	2.36915	0.00141879	0.0765946	2.36876	0.0182887	7.46859e-07	0.0685939
55752	2_72291841_C_T	MRPL53	2.11024	0.0056901	0.133048	2.10976	0.0213802	7.23815e-09	0.0162787
55753	2_72291841_C_T	TMEM14C	1.9441	0.004065	-0.0921194	1.94377	-0.0183547	6.81242e-07	0.066483
55754	2_72291841_C_T	TUBGCP4	2.36915	0.00141879	0.0776851	2.36877	0.0179338	1.21764e-06	0.0815919
55755	2_72297321_C_T	MRPL53	2.11024	0.0056901	0.137341	2.10975	0.0216994	4.31364e-09	0.0146783
55756	2_72297321_C_T	TMEM14C	1.9441	0.004065	-0.0922721	1.94378	-0.0180697	1.01085e-06	0.0762902
55757	2_72298625_G_A	AP002387.2	2.20138	0.0106178	0.146813	2.20102	0.0179641	1.1683e-06	0.0805346
55758	2_72298625_G_A	MRPL53	2.11024	0.0056901	0.129222	2.10975	0.0215507	5.49505e-09	0.0150564
55759	2_72298625_G_A	MTND1P23	2.11752	0.157332	-0.559067	2.11712	-0.0194872	1.3415e-07	0.0379597
55760	2_72298625_G_A	PCED1B-AS1	1.52554	0.00745724	0.0883589	1.52529	0.0182051	8.38654e-07	0.0714882
55761	2_72298625_G_A	RPL10P9	1.44742	0.486269	-0.66501	1.44715	-0.0193431	1.65806e-07	0.0407977
55762	2_72298625_G_A	TMEM14C	1.9441	0.004065	-0.10248	1.94366	-0.0211894	9.82785e-09	0.0175024
55763	2_72298625_G_A	TUBGCP4	2.36915	0.00141879	0.075714	2.36876	0.0181307	9.29377e-07	0.0741115
55764	2_72299192_C_A	HOXB2	2.23693	0.00723074	0.12781	2.23657	0.017795	1.47055e-06	0.0869963
55765	2_72299192_C_A	MRPL53	2.11024	0.0056901	0.134966	2.10973	0.022015	2.56761e-09	0.0128878
55766	2_72299192_C_A	MTND1P23	2.11752	0.157332	-0.559775	2.11713	-0.019071	2.46342e-07	0.0468639
55767	2_72299192_C_A	RPL10P9	1.44742	0.486269	-0.629547	1.44719	-0.0178974	1.27964e-06	0.0829026
55768	2_72299192_C_A	TMEM14C	1.9441	0.004065	-0.0986061	1.94371	-0.0199457	6.77062e-08	0.0304773
55769	2_72299192_C_A	TUBGCP4	2.36915	0.00141879	0.0777001	2.36876	0.0182192	8.22434e-07	0.0709898
55770	2_72300955_G_A	AP002387.2	2.20138	0.0106178	-0.158357	2.20104	-0.0176307	1.83561e-06	0.0940142
55771	2_72300955_G_A	MRPL53	2.11024	0.0056901	-0.125842	2.10986	-0.0190995	2.36412e-07	0.0462747
55772	2_72300955_G_A	MTND1P23	2.11752	0.157332	0.619372	2.11711	0.0196386	1.07222e-07	0.0352487
55773	2_72300955_G_A	PCED1B-AS1	1.52554	0.00745724	-0.0992419	1.52528	-0.0186067	4.78268e-07	0.0589023
55774	2_72300955_G_A	RPL10P9	1.44742	0.486269	0.723356	1.44715	0.0191388	2.23316e-07	0.0454274
55775	2_72300955_G_A	TMEM14C	1.9441	0.004065	0.0951349	1.94379	0.0179037	1.26878e-06	0.082735
55776	2_72300955_G_A	TUBGCP4	2.36915	0.00141879	-0.0816334	2.36878	-0.0177988	1.46311e-06	0.0868811
55777	2_72302059_G_A	MRPL53	2.11024	0.0056901	0.139822	2.10972	0.0222833	1.64281e-09	0.0109341
55778	2_72302059_G_A	TMEM14C	1.9441	0.004065	-0.0972183	1.94374	-0.0192075	2.02105e-07	0.0437799
55779	2_72304693_T_C	AL450405.1	2.23732	0.132309	0.560117	2.23692	0.0187903	3.68605e-07	0.0538459
55780	2_72304693_T_C	MRPL53	2.11024	0.0056901	-0.124762	2.10985	-0.019382	1.56621e-07	0.0400667
55781	2_72304693_T_C	PCED1B-AS1	1.52554	0.00745724	-0.101263	1.52526	-0.019443	1.43187e-07	0.0388598
55782	2_72304693_T_C	RPL10P9	1.44742	0.486269	0.682485	1.44717	0.0185273	5.34966e-07	0.061056
55783	2_72304693_T_C	TMEM14C	1.9441	0.004065	0.0931975	1.94379	0.0179391	1.2089e-06	0.081408
55784	2_72304693_T_C	TUBGCP4	2.36915	0.00141879	-0.0811818	2.36877	-0.018044	1.04713e-06	0.0772341
55785	2_72304729_C_A	AL450405.1	2.23732	0.132309	0.568416	2.23695	0.01799	1.12761e-06	0.0794328
55786	2_72304729_C_A	MRPL53	2.11024	0.0056901	-0.137605	2.10981	-0.020195	4.6397e-08	0.0274773
55787	2_72304729_C_A	PCED1B-AS1	1.52554	0.00745724	-0.101004	1.52529	-0.0183156	7.19374e-07	0.0676424
55788	2_72306550_T_G	MRPL53	2.11024	0.0056901	-0.1353	2.10984	-0.0196351	1.07783e-07	0.0352929
55789	2_72306550_T_G	PCED1B-AS1	1.52554	0.00745724	-0.105594	1.52527	-0.0189345	2.99892e-07	0.0503816
55790	2_72306834_G_A	HOXB2	2.23693	0.00723074	0.12781	2.23657	0.017795	1.47055e-06	0.0869963
55791	2_72306834_G_A	MRPL53	2.11024	0.0056901	0.134966	2.10973	0.022015	2.56761e-09	0.0128878
55792	2_72306834_G_A	MTND1P23	2.11752	0.157332	-0.559775	2.11713	-0.019071	2.46342e-07	0.0468639
55793	2_72306834_G_A	RPL10P9	1.44742	0.486269	-0.629547	1.44719	-0.0178974	1.27964e-06	0.0829026
55794	2_72306834_G_A	TMEM14C	1.9441	0.004065	-0.0986061	1.94371	-0.0199457	6.77062e-08	0.0304773
55795	2_72306834_G_A	TUBGCP4	2.36915	0.00141879	0.0777001	2.36876	0.0182192	8.22434e-07	0.0709898
55796	2_72307340_G_T	HOXB2	2.23693	0.00723074	0.127932	2.23658	0.0176802	1.71746e-06	0.0919455
55797	2_72307340_G_T	MRPL53	2.11024	0.0056901	0.135791	2.10973	0.0219839	2.70324e-09	0.0130421
55798	2_72307340_G_T	MTND1P23	2.11752	0.157332	-0.574098	2.11712	-0.01942	1.4811e-07	0.0393304
55799	2_72307340_G_T	TMEM14C	1.9441	0.004065	-0.099437	1.94371	-0.0199608	6.61873e-08	0.0302636
55800	2_72307340_G_T	TUBGCP4	2.36915	0.00141879	0.0755785	2.36879	0.0175764	1.97443e-06	0.0963436
55801	2_72308561_G_A	HOXB2	2.23693	0.00723074	0.12781	2.23657	0.017795	1.47055e-06	0.0869963
55802	2_72308561_G_A	MRPL53	2.11024	0.0056901	0.134966	2.10973	0.022015	2.56761e-09	0.0128878
55803	2_72308561_G_A	MTND1P23	2.11752	0.157332	-0.559775	2.11713	-0.019071	2.46342e-07	0.0468639
55804	2_72308561_G_A	RPL10P9	1.44742	0.486269	-0.629547	1.44719	-0.0178974	1.27964e-06	0.0829026
55805	2_72308561_G_A	TMEM14C	1.9441	0.004065	-0.0986061	1.94371	-0.0199457	6.77062e-08	0.0304773
55806	2_72308561_G_A	TUBGCP4	2.36915	0.00141879	0.0777001	2.36876	0.0182192	8.22434e-07	0.0709898
55807	2_72309889_C_T	MRPL53	2.11024	0.0056901	0.139822	2.10972	0.0222833	1.64281e-09	0.0109341
55808	2_72309889_C_T	TMEM14C	1.9441	0.004065	-0.0972183	1.94374	-0.0192075	2.02105e-07	0.0437799
55809	2_72314517_G_A	MRPL53	2.11024	0.0056901	-0.130389	2.10987	-0.0187639	3.82723e-07	0.0545561
55810	2_72314517_G_A	PCED1B-AS1	1.52554	0.00745724	-0.0997833	1.5253	-0.0177432	1.57749e-06	0.089209
55811	2_72317001_G_A	AP002387.2	2.20138	0.0106178	0.148928	2.20102	0.0180515	1.03644e-06	0.0769023
55812	2_72317001_G_A	MRPL53	2.11024	0.0056901	0.132252	2.10974	0.0218495	3.3736e-09	0.0139434
55813	2_72317001_G_A	MTND1P23	2.11752	0.157332	-0.561911	2.11712	-0.0194012	1.52252e-07	0.0396686
55814	2_72317001_G_A	PASK	1.74779	0.0682239	0.278063	1.74752	0.0175701	1.99105e-06	0.0965782
55815	2_72317001_G_A	PCED1B-AS1	1.52554	0.00745724	0.0894061	1.52529	0.018248	7.90267e-07	0.0700177
55816	2_72317001_G_A	RPL10P9	1.44742	0.486269	-0.662333	1.44715	-0.0190831	2.42079e-07	0.0465872
55817	2_72317001_G_A	TMEM14C	1.9441	0.004065	-0.101869	1.94368	-0.0208666	1.63899e-08	0.0202458
55818	2_72317001_G_A	TUBGCP4	2.36915	0.00141879	0.0772111	2.36876	0.0183203	7.14688e-07	0.0674802
55819	2_72318549_C_T	AP002387.2	2.20138	0.0106178	0.148489	2.20104	0.0175126	2.15035e-06	0.0990749
55820	2_72318549_C_T	HOXB2	2.23693	0.00723074	0.132646	2.23656	0.0182067	8.36808e-07	0.0714156
55821	2_72318549_C_T	MRPL53	2.11024	0.0056901	0.134164	2.10975	0.0215753	5.27956e-09	0.0150564
55822	2_72318549_C_T	MTND1P23	2.11752	0.157332	-0.572059	2.11713	-0.0192088	2.01727e-07	0.043752
55823	2_72318549_C_T	RPL10P9	1.44742	0.486269	-0.653667	1.44717	-0.0183153	7.19701e-07	0.0676513
55824	2_72318549_C_T	TMEM14C	1.9441	0.004065	-0.0951366	1.94375	-0.0189741	2.83275e-07	0.0492973
55825	2_72318549_C_T	TUBGCP4	2.36915	0.00141879	0.0771598	2.36878	0.0178466	1.37123e-06	0.0850286
55826	2_72319038_G_A	MRPL53	2.11024	0.0056901	-0.134942	2.10984	-0.0195847	1.16145e-07	0.0361896
55827	2_72319038_G_A	PCED1B-AS1	1.52554	0.00745724	-0.0997288	1.5253	-0.0178841	1.3031e-06	0.0834733
55828	2_72319038_G_A	RPL10P9	1.44742	0.486269	0.693603	1.44719	0.0175666	2.00039e-06	0.0967365
55829	2_72321045_A_G	MRPL53	2.11024	0.0056901	-0.134942	2.10984	-0.0195847	1.16145e-07	0.0361896
55830	2_72321045_A_G	PCED1B-AS1	1.52554	0.00745724	-0.0997288	1.5253	-0.0178841	1.3031e-06	0.0834733
55831	2_72321045_A_G	RPL10P9	1.44742	0.486269	0.693603	1.44719	0.0175666	2.00039e-06	0.0967365
55832	2_72321573_A_G	MRPL53	2.11024	0.0056901	-0.128558	2.10987	-0.0187627	3.8338e-07	0.0545823
55833	2_72321573_A_G	PCED1B-AS1	1.52554	0.00745724	-0.102763	1.52528	-0.0185268	5.35344e-07	0.0610773
55834	2_72321766_T_G	HOXB2	2.23693	0.00723074	-0.133471	2.23657	-0.0178939	1.28578e-06	0.0830622
55835	2_72321766_T_G	MRPL53	2.11024	0.0056901	-0.140799	2.10973	-0.0221167	2.16926e-09	0.0121478
55836	2_72331689_G_A	MRPL53	2.11024	0.0056901	-0.130879	2.10985	-0.0193225	1.70886e-07	0.0412686
55837	2_72331689_G_A	MTND1P23	2.11752	0.157332	0.573238	2.11719	0.0176776	1.7233e-06	0.0920571
55838	2_72331689_G_A	PCED1B-AS1	1.52554	0.00745724	-0.0982019	1.5253	-0.0179093	1.259e-06	0.0825006
55839	2_72331689_G_A	RPL10P9	1.44742	0.486269	0.686898	1.44719	0.017676	1.7272e-06	0.0921317
55840	2_72331988_C_T	MRPL53	2.11024	0.0056901	-0.124512	2.10986	-0.0189436	2.95972e-07	0.0500851
55841	2_72331988_C_T	MTND1P23	2.11752	0.157332	0.593091	2.11714	0.018842	3.4237e-07	0.0526182
55842	2_72331988_C_T	PCED1B-AS1	1.52554	0.00745724	-0.0973801	1.52529	-0.0183004	7.34793e-07	0.0681119
55843	2_72331988_C_T	RPL10P9	1.44742	0.486269	0.692505	1.44717	0.018358	6.78104e-07	0.0663813
55844	2_72339762_C_T	MRPL53	2.11024	0.0056901	-0.124512	2.10986	-0.0189436	2.95972e-07	0.0500851
55845	2_72339762_C_T	MTND1P23	2.11752	0.157332	0.593091	2.11714	0.018842	3.4237e-07	0.0526182
55846	2_72339762_C_T	PCED1B-AS1	1.52554	0.00745724	-0.0973801	1.52529	-0.0183004	7.34793e-07	0.0681119
55847	2_72339762_C_T	RPL10P9	1.44742	0.486269	0.692505	1.44717	0.018358	6.78104e-07	0.0663813
55848	2_72345085_T_C	AP002387.2	2.20138	0.0106178	0.151325	2.20102	0.0181	9.69542e-07	0.0752192
55849	2_72345085_T_C	HOXB2	2.23693	0.00723074	0.126105	2.23658	0.0175514	2.04168e-06	0.0973162
55850	2_72345085_T_C	MRPL53	2.11024	0.0056901	0.131223	2.10976	0.0213952	7.06537e-09	0.0162195
55851	2_72345085_T_C	MTND1P23	2.11752	0.157332	-0.573073	2.11711	-0.0195237	1.27125e-07	0.0372844
55852	2_72345085_T_C	PCED1B-AS1	1.52554	0.00745724	0.0889906	1.5253	0.0179243	1.23356e-06	0.0819664
55853	2_72345085_T_C	RPL10P9	1.44742	0.486269	-0.685719	1.44714	-0.0194942	1.32779e-07	0.0378177
55854	2_72345085_T_C	TMEM14C	1.9441	0.004065	-0.0984547	1.94372	-0.0199041	7.20838e-08	0.031112
55855	2_72345085_T_C	TUBGCP4	2.36915	0.00141879	0.0765871	2.36877	0.0179408	1.20602e-06	0.0813452
55856	2_72345779_A_G	AP002387.2	2.20138	0.0106178	0.148928	2.20102	0.0180515	1.03644e-06	0.0769023
55857	2_72345779_A_G	MRPL53	2.11024	0.0056901	0.132252	2.10974	0.0218495	3.3736e-09	0.0139434
55858	2_72345779_A_G	MTND1P23	2.11752	0.157332	-0.561911	2.11712	-0.0194012	1.52252e-07	0.0396686
55859	2_72345779_A_G	PASK	1.74779	0.0682239	0.278063	1.74752	0.0175701	1.99105e-06	0.0965782
55860	2_72345779_A_G	PCED1B-AS1	1.52554	0.00745724	0.0894061	1.52529	0.018248	7.90267e-07	0.0700177
55861	2_72345779_A_G	RPL10P9	1.44742	0.486269	-0.662333	1.44715	-0.0190831	2.42079e-07	0.0465872
55862	2_72345779_A_G	TMEM14C	1.9441	0.004065	-0.101869	1.94368	-0.0208666	1.63899e-08	0.0202458
55863	2_72345779_A_G	TUBGCP4	2.36915	0.00141879	0.0772111	2.36876	0.0183203	7.14688e-07	0.0674802
55864	2_72346076_T_C	MRPL53	2.11024	0.0056901	-0.130879	2.10985	-0.0193225	1.70886e-07	0.0412686
55865	2_72346076_T_C	MTND1P23	2.11752	0.157332	0.573238	2.11719	0.0176776	1.7233e-06	0.0920571
55866	2_72346076_T_C	PCED1B-AS1	1.52554	0.00745724	-0.0982019	1.5253	-0.0179093	1.259e-06	0.0825006
55867	2_72346076_T_C	RPL10P9	1.44742	0.486269	0.686898	1.44719	0.017676	1.7272e-06	0.0921317
55868	2_72346083_A_G	PCED1B-AS1	1.52554	0.00745724	-0.107062	1.52528	-0.0185337	5.30147e-07	0.0608487
55869	2_72347978_T_C	PCED1B-AS1	1.52554	0.00745724	-0.107062	1.52528	-0.0185337	5.30147e-07	0.0608487
55870	2_72350097_T_C	MRPL53	2.11024	0.0056901	-0.128558	2.10987	-0.0187627	3.8338e-07	0.0545823
55871	2_72350097_T_C	PCED1B-AS1	1.52554	0.00745724	-0.102763	1.52528	-0.0185268	5.35344e-07	0.0610773
55872	2_72355667_C_T	MRPL53	2.11024	0.0056901	-0.130879	2.10985	-0.0193225	1.70886e-07	0.0412686
55873	2_72355667_C_T	MTND1P23	2.11752	0.157332	0.573238	2.11719	0.0176776	1.7233e-06	0.0920571
55874	2_72355667_C_T	PCED1B-AS1	1.52554	0.00745724	-0.0982019	1.5253	-0.0179093	1.259e-06	0.0825006
55875	2_72355667_C_T	RPL10P9	1.44742	0.486269	0.686898	1.44719	0.017676	1.7272e-06	0.0921317
55876	2_72356992_A_G	HOXB2	2.23693	0.00723074	-0.133471	2.23657	-0.0178939	1.28578e-06	0.0830622
55877	2_72356992_A_G	MRPL53	2.11024	0.0056901	-0.140799	2.10973	-0.0221167	2.16926e-09	0.0121478
55878	2_72357328_T_C	MRPL53	2.11024	0.0056901	-0.130879	2.10985	-0.0193225	1.70886e-07	0.0412686
55879	2_72357328_T_C	MTND1P23	2.11752	0.157332	0.573238	2.11719	0.0176776	1.7233e-06	0.0920571
55880	2_72357328_T_C	PCED1B-AS1	1.52554	0.00745724	-0.0982019	1.5253	-0.0179093	1.259e-06	0.0825006
55881	2_72357328_T_C	RPL10P9	1.44742	0.486269	0.686898	1.44719	0.017676	1.7272e-06	0.0921317
55882	2_72357336_T_C	MRPL53	2.11024	0.0056901	-0.130879	2.10985	-0.0193225	1.70886e-07	0.0412686
55883	2_72357336_T_C	MTND1P23	2.11752	0.157332	0.573238	2.11719	0.0176776	1.7233e-06	0.0920571
55884	2_72357336_T_C	PCED1B-AS1	1.52554	0.00745724	-0.0982019	1.5253	-0.0179093	1.259e-06	0.0825006
55885	2_72357336_T_C	RPL10P9	1.44742	0.486269	0.686898	1.44719	0.017676	1.7272e-06	0.0921317
55886	2_72357792_C_T	HOXB2	2.23693	0.00723074	-0.133471	2.23657	-0.0178939	1.28578e-06	0.0830622
55887	2_72357792_C_T	MRPL53	2.11024	0.0056901	-0.140799	2.10973	-0.0221167	2.16926e-09	0.0121478
55888	2_72357830_A_G	MRPL53	2.11024	0.0056901	-0.130879	2.10985	-0.0193225	1.70886e-07	0.0412686
55889	2_72357830_A_G	MTND1P23	2.11752	0.157332	0.573238	2.11719	0.0176776	1.7233e-06	0.0920571
55890	2_72357830_A_G	PCED1B-AS1	1.52554	0.00745724	-0.0982019	1.5253	-0.0179093	1.259e-06	0.0825006
55891	2_72357830_A_G	RPL10P9	1.44742	0.486269	0.686898	1.44719	0.017676	1.7272e-06	0.0921317
55892	2_72357846_C_T	HOXB2	2.23693	0.00723074	0.131731	2.23657	0.0179702	1.15856e-06	0.0802352
55893	2_72357846_C_T	MRPL53	2.11024	0.0056901	0.137131	2.10974	0.021919	3.00912e-09	0.0133969
55894	2_72357846_C_T	MTND1P23	2.11752	0.157332	-0.550918	2.11716	-0.0183786	6.5893e-07	0.0657141
55895	2_72357846_C_T	RPL10P9	1.44742	0.486269	-0.650748	1.44718	-0.0181146	9.50281e-07	0.0746789
55896	2_72357846_C_T	TMEM14C	1.9441	0.004065	-0.0891257	1.9438	-0.0176702	1.74076e-06	0.0923561
55897	2_72358092_C_T	MRPL53	2.11024	0.0056901	-0.130879	2.10985	-0.0193225	1.70886e-07	0.0412686
55898	2_72358092_C_T	MTND1P23	2.11752	0.157332	0.573238	2.11719	0.0176776	1.7233e-06	0.0920571
55899	2_72358092_C_T	PCED1B-AS1	1.52554	0.00745724	-0.0982019	1.5253	-0.0179093	1.259e-06	0.0825006
55900	2_72358092_C_T	RPL10P9	1.44742	0.486269	0.686898	1.44719	0.017676	1.7272e-06	0.0921317
55901	2_72359719_A_G	MRPL53	2.11024	0.0056901	-0.121983	2.10989	-0.0183746	6.6259e-07	0.0658407
55902	2_72359719_A_G	MTND1P23	2.11752	0.157332	0.577287	2.11717	0.0181586	8.94332e-07	0.073083
55903	2_72359719_A_G	PCED1B-AS1	1.52554	0.00745724	-0.101479	1.52527	-0.0188813	3.23646e-07	0.0515954
55904	2_72359719_A_G	RPL10P9	1.44742	0.486269	0.674162	1.44719	0.0176951	1.68322e-06	0.0912738
55905	2_72361096_G_A	PCED1B-AS1	1.52554	0.00745724	-0.107062	1.52528	-0.0185337	5.30147e-07	0.0608487
55906	2_72361319_C_T	MRPL53	2.11024	0.0056901	-0.128558	2.10987	-0.0187627	3.8338e-07	0.0545823
55907	2_72361319_C_T	PCED1B-AS1	1.52554	0.00745724	-0.102763	1.52528	-0.0185268	5.35344e-07	0.0610773
55908	2_72365109_G_A	AP002387.2	2.20138	0.0106178	0.148489	2.20104	0.0175126	2.15035e-06	0.0990749
55909	2_72365109_G_A	HOXB2	2.23693	0.00723074	0.132646	2.23656	0.0182067	8.36808e-07	0.0714156
55910	2_72365109_G_A	MRPL53	2.11024	0.0056901	0.134164	2.10975	0.0215753	5.27956e-09	0.0150564
55911	2_72365109_G_A	MTND1P23	2.11752	0.157332	-0.572059	2.11713	-0.0192088	2.01727e-07	0.043752
55912	2_72365109_G_A	RPL10P9	1.44742	0.486269	-0.653667	1.44717	-0.0183153	7.19701e-07	0.0676513
55913	2_72365109_G_A	TMEM14C	1.9441	0.004065	-0.0951366	1.94375	-0.0189741	2.83275e-07	0.0492973
55914	2_72365109_G_A	TUBGCP4	2.36915	0.00141879	0.0771598	2.36878	0.0178466	1.37123e-06	0.0850286
55915	2_72371393_C_A	PCED1B-AS1	1.52554	0.00745724	-0.103641	1.5253	-0.0179905	1.12692e-06	0.0794177
55916	2_72371782_T_C	PCED1B-AS1	1.52554	0.00745724	-0.103641	1.5253	-0.0179905	1.12692e-06	0.0794177
55917	2_72372071_A_G	PCED1B-AS1	1.52554	0.00745724	-0.103641	1.5253	-0.0179905	1.12692e-06	0.0794177
55918	2_72372695_A_G	AP002387.2	2.20138	0.0106178	0.148489	2.20104	0.0175126	2.15035e-06	0.0990749
55919	2_72372695_A_G	HOXB2	2.23693	0.00723074	0.132646	2.23656	0.0182067	8.36808e-07	0.0714156
55920	2_72372695_A_G	MRPL53	2.11024	0.0056901	0.134164	2.10975	0.0215753	5.27956e-09	0.0150564
55921	2_72372695_A_G	MTND1P23	2.11752	0.157332	-0.572059	2.11713	-0.0192088	2.01727e-07	0.043752
55922	2_72372695_A_G	RPL10P9	1.44742	0.486269	-0.653667	1.44717	-0.0183153	7.19701e-07	0.0676513
55923	2_72372695_A_G	TMEM14C	1.9441	0.004065	-0.0951366	1.94375	-0.0189741	2.83275e-07	0.0492973
55924	2_72372695_A_G	TUBGCP4	2.36915	0.00141879	0.0771598	2.36878	0.0178466	1.37123e-06	0.0850286
55925	2_72375259_C_T	HOXB2	2.23693	0.00723074	0.132342	2.23657	0.0178777	1.31444e-06	0.0837632
55926	2_72375259_C_T	MRPL53	2.11024	0.0056901	0.137663	2.10974	0.021787	3.73799e-09	0.0144012
55927	2_72375259_C_T	MTND1P23	2.11752	0.157332	-0.548168	2.11717	-0.0181188	9.44783e-07	0.0745124
55928	2_72375259_C_T	RPL10P9	1.44742	0.486269	-0.645116	1.44719	-0.0177932	1.47415e-06	0.087083
55929	2_72375259_C_T	TMEM14C	1.9441	0.004065	-0.0936737	1.94377	-0.018385	6.53007e-07	0.0655301
55930	2_72379217_A_G	PCED1B-AS1	1.52554	0.00745724	-0.103641	1.5253	-0.0179905	1.12692e-06	0.0794177
55931	2_72379661_T_G	PCED1B-AS1	1.52554	0.00745724	-0.103641	1.5253	-0.0179905	1.12692e-06	0.0794177
55932	2_72380687_G_A	HOXB2	2.23693	0.00723074	0.131481	2.23656	0.0180735	1.00556e-06	0.0761468
55933	2_72380687_G_A	MRPL53	2.11024	0.0056901	0.137261	2.10973	0.0221059	2.20861e-09	0.0122257
55934	2_72380687_G_A	MTND1P23	2.11752	0.157332	-0.534596	2.11718	-0.0179783	1.14588e-06	0.0798819
55935	2_72380687_G_A	RPL10P9	1.44742	0.486269	-0.651835	1.44718	-0.0182919	7.43534e-07	0.0684519
55936	2_72380687_G_A	TMEM14C	1.9441	0.004065	-0.0891139	1.94379	-0.0177988	1.4631e-06	0.0868811
55937	2_72384046_G_A	AP002387.2	2.20138	0.0106178	0.151325	2.20102	0.0181	9.69542e-07	0.0752192
55938	2_72384046_G_A	HOXB2	2.23693	0.00723074	0.126105	2.23658	0.0175514	2.04168e-06	0.0973162
55939	2_72384046_G_A	MRPL53	2.11024	0.0056901	0.131223	2.10976	0.0213952	7.06537e-09	0.0162195
55940	2_72384046_G_A	MTND1P23	2.11752	0.157332	-0.573073	2.11711	-0.0195237	1.27125e-07	0.0372844
55941	2_72384046_G_A	PCED1B-AS1	1.52554	0.00745724	0.0889906	1.5253	0.0179243	1.23356e-06	0.0819664
55942	2_72384046_G_A	RPL10P9	1.44742	0.486269	-0.685719	1.44714	-0.0194942	1.32779e-07	0.0378177
55943	2_72384046_G_A	TMEM14C	1.9441	0.004065	-0.0984547	1.94372	-0.0199041	7.20838e-08	0.031112
55944	2_72384046_G_A	TUBGCP4	2.36915	0.00141879	0.0765871	2.36877	0.0179408	1.20602e-06	0.0813452
55945	2_72384715_C_T	AP002387.2	2.20138	0.0106178	0.148928	2.20102	0.0180515	1.03644e-06	0.0769023
55946	2_72384715_C_T	MRPL53	2.11024	0.0056901	0.132252	2.10974	0.0218495	3.3736e-09	0.0139434
55947	2_72384715_C_T	MTND1P23	2.11752	0.157332	-0.561911	2.11712	-0.0194012	1.52252e-07	0.0396686
55948	2_72384715_C_T	PASK	1.74779	0.0682239	0.278063	1.74752	0.0175701	1.99105e-06	0.0965782
55949	2_72384715_C_T	PCED1B-AS1	1.52554	0.00745724	0.0894061	1.52529	0.018248	7.90267e-07	0.0700177
55950	2_72384715_C_T	RPL10P9	1.44742	0.486269	-0.662333	1.44715	-0.0190831	2.42079e-07	0.0465872
55951	2_72384715_C_T	TMEM14C	1.9441	0.004065	-0.101869	1.94368	-0.0208666	1.63899e-08	0.0202458
55952	2_72384715_C_T	TUBGCP4	2.36915	0.00141879	0.0772111	2.36876	0.0183203	7.14688e-07	0.0674802
55953	2_72395351_T_C	AP002387.2	2.20138	0.0106178	0.151325	2.20102	0.0181	9.69542e-07	0.0752192
55954	2_72395351_T_C	HOXB2	2.23693	0.00723074	0.126105	2.23658	0.0175514	2.04168e-06	0.0973162
55955	2_72395351_T_C	MRPL53	2.11024	0.0056901	0.131223	2.10976	0.0213952	7.06537e-09	0.0162195
55956	2_72395351_T_C	MTND1P23	2.11752	0.157332	-0.573073	2.11711	-0.0195237	1.27125e-07	0.0372844
55957	2_72395351_T_C	PCED1B-AS1	1.52554	0.00745724	0.0889906	1.5253	0.0179243	1.23356e-06	0.0819664
55958	2_72395351_T_C	RPL10P9	1.44742	0.486269	-0.685719	1.44714	-0.0194942	1.32779e-07	0.0378177
55959	2_72395351_T_C	TMEM14C	1.9441	0.004065	-0.0984547	1.94372	-0.0199041	7.20838e-08	0.031112
55960	2_72395351_T_C	TUBGCP4	2.36915	0.00141879	0.0765871	2.36877	0.0179408	1.20602e-06	0.0813452
55961	2_72396483_G_A	AP002387.2	2.20138	0.0106178	0.148489	2.20104	0.0175126	2.15035e-06	0.0990749
55962	2_72396483_G_A	HOXB2	2.23693	0.00723074	0.132646	2.23656	0.0182067	8.36808e-07	0.0714156
55963	2_72396483_G_A	MRPL53	2.11024	0.0056901	0.134164	2.10975	0.0215753	5.27956e-09	0.0150564
55964	2_72396483_G_A	MTND1P23	2.11752	0.157332	-0.572059	2.11713	-0.0192088	2.01727e-07	0.043752
55965	2_72396483_G_A	RPL10P9	1.44742	0.486269	-0.653667	1.44717	-0.0183153	7.19701e-07	0.0676513
55966	2_72396483_G_A	TMEM14C	1.9441	0.004065	-0.0951366	1.94375	-0.0189741	2.83275e-07	0.0492973
55967	2_72396483_G_A	TUBGCP4	2.36915	0.00141879	0.0771598	2.36878	0.0178466	1.37123e-06	0.0850286
55968	2_72397785_T_G	MRPL53	2.11024	0.0056901	-0.125739	2.10987	-0.0187929	3.67249e-07	0.0538083
55969	2_72397785_T_G	MTND1P23	2.11752	0.157332	0.560457	2.11719	0.0175052	2.17159e-06	0.0993929
55970	2_72397785_T_G	PCED1B-AS1	1.52554	0.00745724	-0.095676	1.52531	-0.0176659	1.75078e-06	0.0925092
55971	2_72398298_G_A	MRPL53	2.11024	0.0056901	-0.125739	2.10987	-0.0187929	3.67249e-07	0.0538083
55972	2_72398298_G_A	MTND1P23	2.11752	0.157332	0.560457	2.11719	0.0175052	2.17159e-06	0.0993929
55973	2_72398298_G_A	PCED1B-AS1	1.52554	0.00745724	-0.095676	1.52531	-0.0176659	1.75078e-06	0.0925092
55974	2_72400029_A_G	PCED1B-AS1	1.52554	0.00745724	-0.103641	1.5253	-0.0179905	1.12692e-06	0.0794177
55975	2_72401379_T_C	MRPL53	2.11024	0.0056901	-0.125739	2.10987	-0.0187929	3.67249e-07	0.0538083
55976	2_72401379_T_C	MTND1P23	2.11752	0.157332	0.560457	2.11719	0.0175052	2.17159e-06	0.0993929
55977	2_72401379_T_C	PCED1B-AS1	1.52554	0.00745724	-0.095676	1.52531	-0.0176659	1.75078e-06	0.0925092
55978	2_72404194_G_A	MRPL53	2.11024	0.0056901	-0.125739	2.10987	-0.0187929	3.67249e-07	0.0538083
55979	2_72404194_G_A	MTND1P23	2.11752	0.157332	0.560457	2.11719	0.0175052	2.17159e-06	0.0993929
55980	2_72404194_G_A	PCED1B-AS1	1.52554	0.00745724	-0.095676	1.52531	-0.0176659	1.75078e-06	0.0925092
55981	2_72404447_G_A	HOXB2	2.23693	0.00723074	0.128406	2.23657	0.0177843	1.49213e-06	0.0874727
55982	2_72404447_G_A	MRPL53	2.11024	0.0056901	0.129387	2.10978	0.0209944	1.33977e-08	0.0191186
55983	2_72404447_G_A	MTND1P23	2.11752	0.157332	-0.569277	2.11712	-0.0192935	1.78284e-07	0.0418437
55984	2_72404447_G_A	TMEM14C	1.9441	0.004065	-0.0941125	1.94375	-0.0189368	2.98906e-07	0.050315
55985	2_72404447_G_A	TUBGCP4	2.36915	0.00141879	0.0766028	2.36877	0.0178671	1.33345e-06	0.0841541
55986	2_72404604_G_A	MRPL53	2.11024	0.0056901	-0.125739	2.10987	-0.0187929	3.67249e-07	0.0538083
55987	2_72404604_G_A	MTND1P23	2.11752	0.157332	0.560457	2.11719	0.0175052	2.17159e-06	0.0993929
55988	2_72404604_G_A	PCED1B-AS1	1.52554	0.00745724	-0.095676	1.52531	-0.0176659	1.75078e-06	0.0925092
55989	2_72404649_C_T	MRPL53	2.11024	0.0056901	-0.125739	2.10987	-0.0187929	3.67249e-07	0.0538083
55990	2_72404649_C_T	MTND1P23	2.11752	0.157332	0.560457	2.11719	0.0175052	2.17159e-06	0.0993929
55991	2_72404649_C_T	PCED1B-AS1	1.52554	0.00745724	-0.095676	1.52531	-0.0176659	1.75078e-06	0.0925092
55992	2_72405258_A_C	PCED1B-AS1	1.52554	0.00745724	-0.103641	1.5253	-0.0179905	1.12692e-06	0.0794177
55993	2_72405266_A_G	MRPL53	2.11024	0.0056901	-0.125739	2.10987	-0.0187929	3.67249e-07	0.0538083
55994	2_72405266_A_G	MTND1P23	2.11752	0.157332	0.560457	2.11719	0.0175052	2.17159e-06	0.0993929
55995	2_72405266_A_G	PCED1B-AS1	1.52554	0.00745724	-0.095676	1.52531	-0.0176659	1.75078e-06	0.0925092
55996	2_72409320_G_T	HOXB2	2.23693	0.00723074	0.131803	2.23657	0.0179493	1.19218e-06	0.0810798
55997	2_72409320_G_T	MRPL53	2.11024	0.0056901	0.138156	2.10973	0.0220425	2.45332e-09	0.0126863
55998	2_72409320_G_T	MTND1P23	2.11752	0.157332	-0.557666	2.11715	-0.0185814	4.95656e-07	0.0595036
55999	2_72409320_G_T	RPL10P9	1.44742	0.486269	-0.649849	1.44718	-0.0180683	1.01275e-06	0.0763388
56000	2_72409320_G_T	TMEM14C	1.9441	0.004065	-0.0942771	1.94376	-0.0186539	4.47377e-07	0.0575557
56001	2_72409320_G_T	TUBGCP4	2.36915	0.00141879	0.0774785	2.36878	0.0177753	1.51036e-06	0.0878141
56002	2_72411690_G_A	PCED1B-AS1	1.52554	0.00745724	-0.103641	1.5253	-0.0179905	1.12692e-06	0.0794177
56003	2_72412772_G_A	MRPL53	2.11024	0.0056901	-0.130879	2.10985	-0.0193225	1.70886e-07	0.0412686
56004	2_72412772_G_A	MTND1P23	2.11752	0.157332	0.573238	2.11719	0.0176776	1.7233e-06	0.0920571
56005	2_72412772_G_A	PCED1B-AS1	1.52554	0.00745724	-0.0982019	1.5253	-0.0179093	1.259e-06	0.0825006
56006	2_72412772_G_A	RPL10P9	1.44742	0.486269	0.686898	1.44719	0.017676	1.7272e-06	0.0921317
56007	2_72415667_T_C	MRPL53	2.11024	0.0056901	-0.12654	2.10988	-0.0184467	5.99044e-07	0.0635417
56008	2_72415667_T_C	PCED1B-AS1	1.52554	0.00745724	-0.0983758	1.52531	-0.0177192	1.62932e-06	0.0902149
56009	2_72415667_T_C	RPL10P9	1.44742	0.486269	0.697139	1.44719	0.0177345	1.596e-06	0.0896107
56010	2_72415859_A_C	MRPL53	2.11024	0.0056901	0.126633	2.10981	0.020339	3.72177e-08	0.0256528
56011	2_72415859_A_C	MTND1P23	2.11752	0.157332	-0.551312	2.11716	-0.0185111	5.47254e-07	0.0616088
56012	2_72415859_A_C	PCED1B-AS1	1.52554	0.00745724	0.0906767	1.5253	0.0179935	1.12224e-06	0.0792858
56013	2_72415859_A_C	RPL10P9	1.44742	0.486269	-0.665797	1.44717	-0.0186548	4.46821e-07	0.0575278
56014	2_72415859_A_C	TMEM14C	1.9441	0.004065	-0.0920002	1.94378	-0.0183191	7.15849e-07	0.067534
56015	2_72416158_C_T	MRPL53	2.11024	0.0056901	-0.128657	2.10988	-0.0184901	5.63617e-07	0.0622421
56016	2_72416246_A_G	MRPL53	2.11024	0.0056901	-0.133522	2.1098	-0.0205858	2.54239e-08	0.022908
56017	2_72416246_A_G	MTND1P23	2.11752	0.157332	0.550507	2.11719	0.0177265	1.61334e-06	0.0899237
56018	2_72416246_A_G	RPL10P9	1.44742	0.486269	0.65824	1.44719	0.0176867	1.70241e-06	0.091606
56019	2_72420329_T_C	MRPL53	2.11024	0.0056901	-0.120078	2.1099	-0.0180677	1.01366e-06	0.0763682
56020	2_72420329_T_C	PCED1B-AS1	1.52554	0.00745724	-0.0973604	1.52529	-0.0180989	9.71002e-07	0.0752616
56021	2_72420329_T_C	RPL10P9	1.44742	0.486269	0.701041	1.44717	0.0184003	6.392e-07	0.0650318
56022	2_72420712_C_T	MRPL53	2.11024	0.0056901	-0.12654	2.10988	-0.0184467	5.99044e-07	0.0635417
56023	2_72420712_C_T	PCED1B-AS1	1.52554	0.00745724	-0.0983758	1.52531	-0.0177192	1.62932e-06	0.0902149
56024	2_72420712_C_T	RPL10P9	1.44742	0.486269	0.697139	1.44719	0.0177345	1.596e-06	0.0896107
56025	2_72420849_A_G	MRPL53	2.11024	0.0056901	-0.12654	2.10988	-0.0184467	5.99044e-07	0.0635417
56026	2_72420849_A_G	PCED1B-AS1	1.52554	0.00745724	-0.0983758	1.52531	-0.0177192	1.62932e-06	0.0902149
56027	2_72420849_A_G	RPL10P9	1.44742	0.486269	0.697139	1.44719	0.0177345	1.596e-06	0.0896107
56028	2_72420865_C_T	MRPL53	2.11024	0.0056901	-0.128321	2.10991	-0.0178622	1.3425e-06	0.0843653
56029	2_72420865_C_T	PCED1B-AS1	1.52554	0.00745724	-0.106281	1.52529	-0.018282	7.53788e-07	0.068826
56030	2_72420923_G_A	HOXB2	2.23693	0.00723074	0.13305	2.23658	0.017671	1.73885e-06	0.0923361
56031	2_72420923_G_A	MRPL53	2.11024	0.0056901	0.129127	2.10982	0.0200929	5.41935e-08	0.0284915
56032	2_72420923_G_A	MTND1P23	2.11752	0.157332	-0.565096	2.11716	-0.0183623	6.74082e-07	0.0662481
56033	2_72420923_G_A	RPL10P9	1.44742	0.486269	-0.661106	1.44718	-0.0179256	1.23131e-06	0.081932
56034	2_72421303_C_T	MRPL53	2.11024	0.0056901	-0.119116	2.10991	-0.017838	1.38725e-06	0.085311
56035	2_72421303_C_T	MTND1P23	2.11752	0.157332	0.569441	2.11718	0.0178286	1.4052e-06	0.0856503
56036	2_72421303_C_T	PCED1B-AS1	1.52554	0.00745724	-0.0946443	1.52531	-0.0175112	2.15431e-06	0.09913
56037	2_72421303_C_T	RPL10P9	1.44742	0.486269	0.723362	1.44716	0.018899	3.15543e-07	0.051147
56038	2_72421983_G_A	MRPL53	2.11024	0.0056901	-0.12577	2.10989	-0.0182042	8.39736e-07	0.0715397
56039	2_72425324_C_A	AL450405.1	2.23732	0.132309	0.51256	2.23695	0.0179959	1.11848e-06	0.0791623
56040	2_72425324_C_A	AP002387.2	2.20138	0.0106178	-0.153127	2.20101	-0.0182779	7.58134e-07	0.0689717
56041	2_72425324_C_A	MRPL53	2.11024	0.0056901	-0.117351	2.10986	-0.0190725	2.45819e-07	0.0468424
56042	2_72425324_C_A	MTND1P23	2.11752	0.157332	0.513933	2.11719	0.0174971	2.19504e-06	0.0996936
56043	2_72425324_C_A	PASK	1.74779	0.0682239	-0.284077	1.74752	-0.0176974	1.67813e-06	0.091148
56044	2_72425324_C_A	PCED1B-AS1	1.52554	0.00745724	-0.106514	1.5252	-0.0213973	7.04085e-09	0.0162143
56045	2_72425324_C_A	RPL10P9	1.44742	0.486269	0.678058	1.44715	0.0192649	1.85874e-07	0.0424154
56046	2_72425324_C_A	TMEM14C	1.9441	0.004065	0.0899047	1.94378	0.018102	9.66886e-07	0.0751696
56047	2_72425324_C_A	TUBGCP4	2.36915	0.00141879	-0.0752906	2.36879	-0.017496	2.19851e-06	0.0997671
56048	2_72425355_G_T	AL450405.1	2.23732	0.132309	0.496111	2.23697	0.0175992	1.91486e-06	0.0954159
56049	2_72425355_G_T	AP002387.2	2.20138	0.0106178	-0.150475	2.20102	-0.0181501	9.04913e-07	0.0734065
56050	2_72425355_G_T	MRPL53	2.11024	0.0056901	-0.117449	2.10985	-0.0192909	1.78956e-07	0.0419151
56051	2_72425355_G_T	MTND1P23	2.11752	0.157332	0.520539	2.11718	0.017906	1.26476e-06	0.0826175
56052	2_72425355_G_T	PASK	1.74779	0.0682239	-0.283063	1.74751	-0.0178175	1.4265e-06	0.0861402
56053	2_72425355_G_T	PCED1B-AS1	1.52554	0.00745724	-0.105032	1.5252	-0.0213226	7.93995e-09	0.0165521
56054	2_72425355_G_T	RPL10P9	1.44742	0.486269	0.678294	1.44714	0.0194715	1.37292e-07	0.038213
56055	2_72425355_G_T	TMEM14C	1.9441	0.004065	0.0900082	1.94378	0.0183164	7.18576e-07	0.0676159
56056	2_72425355_G_T	TUBGCP4	2.36915	0.00141879	-0.0770326	2.36876	-0.0180965	9.74279e-07	0.0753352
56057	2_72427533_G_A	HOXB2	2.23693	0.00723074	0.13305	2.23658	0.017671	1.73885e-06	0.0923361
56058	2_72427533_G_A	MRPL53	2.11024	0.0056901	0.129127	2.10982	0.0200929	5.41935e-08	0.0284915
56059	2_72427533_G_A	MTND1P23	2.11752	0.157332	-0.565096	2.11716	-0.0183623	6.74082e-07	0.0662481
56060	2_72427533_G_A	RPL10P9	1.44742	0.486269	-0.661106	1.44718	-0.0179256	1.23131e-06	0.081932
56061	2_72428245_T_C	MRPL53	2.11024	0.0056901	-0.133522	2.1098	-0.0205858	2.54239e-08	0.022908
56062	2_72428245_T_C	MTND1P23	2.11752	0.157332	0.550507	2.11719	0.0177265	1.61334e-06	0.0899237
56063	2_72428245_T_C	RPL10P9	1.44742	0.486269	0.65824	1.44719	0.0176867	1.70241e-06	0.091606
56064	2_72429562_G_A	MTND1P23	2.11752	0.157332	0.573743	2.11717	0.0180463	1.04391e-06	0.077143
56065	2_72429562_G_A	RPL10P9	1.44742	0.486269	0.695877	1.44718	0.0182648	7.7202e-07	0.069418
56066	2_72430034_A_G	PCED1B-AS1	1.52554	0.00745724	-0.103839	1.5253	-0.0179232	1.23533e-06	0.0820202
56067	2_72431936_C_T	PCED1B-AS1	1.52554	0.00745724	-0.0964978	1.52529	-0.0183954	6.43613e-07	0.0652038
56068	2_72432909_C_T	PCED1B-AS1	1.52554	0.00745724	-0.0964978	1.52529	-0.0183954	6.43613e-07	0.0652038
56069	2_72434014_C_T	PCED1B-AS1	1.52554	0.00745724	-0.0989269	1.5253	-0.0179026	1.27064e-06	0.0827689
56070	2_72434396_G_A	MRPL53	2.11024	0.0056901	0.120897	2.10988	0.0186562	4.45934e-07	0.0574845
56071	2_72438840_T_C	PCED1B-AS1	1.52554	0.00745724	-0.0989027	1.52529	-0.0183241	7.10922e-07	0.0673577
56072	2_72439662_G_A	PCED1B-AS1	1.52554	0.00745724	-0.0980451	1.52527	-0.0189445	2.95599e-07	0.0500642
56073	2_72440052_G_A	PCED1B-AS1	1.52554	0.00745724	-0.0989027	1.52529	-0.0183241	7.10922e-07	0.0673577
56074	2_72440096_C_T	PCED1B-AS1	1.52554	0.00745724	-0.101191	1.52528	-0.0184579	5.89693e-07	0.0632179
56075	2_72440953_G_A	PCED1B-AS1	1.52554	0.00745724	-0.0989027	1.52529	-0.0183241	7.10922e-07	0.0673577
56076	2_72442012_T_G	PCED1B-AS1	1.52554	0.00745724	-0.100753	1.5253	-0.01807	1.01047e-06	0.076289
56077	2_72451359_G_T	AP002387.2	2.20138	0.0106178	0.148928	2.20102	0.0179161	1.24741e-06	0.0822366
56078	2_72451359_G_T	HOXB2	2.23693	0.00723074	0.124946	2.23659	0.0174932	2.2067e-06	0.0998837
56079	2_72451359_G_T	MRPL53	2.11024	0.0056901	0.121309	2.10982	0.0198987	7.26741e-08	0.0311931
56080	2_72451359_G_T	MTND1P23	2.11752	0.157332	-0.53815	2.11716	-0.018433	6.10672e-07	0.0639732
56081	2_72451359_G_T	PCED1B-AS1	1.52554	0.00745724	0.0936024	1.52527	0.0189647	2.87144e-07	0.0494818
56082	2_72451359_G_T	RPL10P9	1.44742	0.486269	-0.644565	1.44717	-0.0184229	6.19335e-07	0.0642813
56083	2_72451359_G_T	TMEM14C	1.9441	0.004065	-0.101108	1.94369	-0.020569	2.60961e-08	0.0230538
56084	2_72453580_A_G	MRPL53	2.11024	0.0056901	-0.119263	2.10989	-0.018242	7.96803e-07	0.0702232
56085	2_72466406_A_G	PCED1B-AS1	1.52554	0.00745724	-0.104946	1.52528	-0.0186096	4.76347e-07	0.0588106
56086	2_72476377_T_C	PCED1B-AS1	1.52554	0.00745724	-0.102501	1.52528	-0.0185066	5.50756e-07	0.0617615
56087	2_72485119_C_A	MRPL53	2.11024	0.0056901	0.11423	2.10989	0.0182665	7.70192e-07	0.0693833
56088	2_72485119_C_A	PCED1B-AS1	1.52554	0.00745724	0.0945397	1.52528	0.0186738	4.34956e-07	0.0569803
56089	2_72485119_C_A	RPL10P9	1.44742	0.486269	-0.643045	1.44719	-0.0179208	1.23952e-06	0.0820627
56090	2_72485119_C_A	TMEM14C	1.9441	0.004065	-0.0904675	1.94379	-0.0179409	1.20591e-06	0.0813433
56091	2_72485235_C_T	AP002387.2	2.20138	0.0106178	0.150187	2.20102	0.0179602	1.17447e-06	0.0806721
56092	2_72485235_C_T	MRPL53	2.11024	0.0056901	0.120182	2.10984	0.0195963	1.14168e-07	0.0359726
56093	2_72485235_C_T	MTND1P23	2.11752	0.157332	-0.527101	2.11718	-0.0179479	1.1945e-06	0.0811328
56094	2_72485235_C_T	PCED1B-AS1	1.52554	0.00745724	0.0939809	1.52527	0.0189281	3.02658e-07	0.0505511
56095	2_72485235_C_T	RPL10P9	1.44742	0.486269	-0.637866	1.44718	-0.0181238	9.38304e-07	0.0743592
56096	2_72485235_C_T	TMEM14C	1.9441	0.004065	-0.100308	1.9437	-0.0202844	4.04713e-08	0.0263277
56097	2_72502195_C_A	AP002387.2	2.20138	0.0106178	0.151816	2.201	0.0184572	5.90288e-07	0.0632407
56098	2_72502195_C_A	MRPL53	2.11024	0.0056901	0.123975	2.1098	0.0205541	2.67064e-08	0.0232447
56099	2_72502195_C_A	MTND1P23	2.11752	0.157332	-0.535264	2.11715	-0.0185255	5.36282e-07	0.0611044
56100	2_72502195_C_A	PCED1B-AS1	1.52554	0.00745724	0.0913342	1.52528	0.0187025	4.17594e-07	0.0562181
56101	2_72502195_C_A	RPL10P9	1.44742	0.486269	-0.650365	1.44716	-0.0187826	3.72664e-07	0.0540458
56102	2_72502195_C_A	TMEM14C	1.9441	0.004065	-0.0984207	1.9437	-0.0202387	4.34004e-08	0.0268808
56103	2_72504061_C_A	PCED1B-AS1	1.52554	0.00745724	-0.0977937	1.52529	-0.0182874	7.48127e-07	0.0686379
56104	2_72505997_T_C	AP002387.2	2.20138	0.0106178	0.151816	2.201	0.0184572	5.90288e-07	0.0632407
56105	2_72505997_T_C	MRPL53	2.11024	0.0056901	0.123975	2.1098	0.0205541	2.67064e-08	0.0232447
56106	2_72505997_T_C	MTND1P23	2.11752	0.157332	-0.535264	2.11715	-0.0185255	5.36282e-07	0.0611044
56107	2_72505997_T_C	PCED1B-AS1	1.52554	0.00745724	0.0913342	1.52528	0.0187025	4.17594e-07	0.0562181
56108	2_72505997_T_C	RPL10P9	1.44742	0.486269	-0.650365	1.44716	-0.0187826	3.72664e-07	0.0540458
56109	2_72505997_T_C	TMEM14C	1.9441	0.004065	-0.0984207	1.9437	-0.0202387	4.34004e-08	0.0268808
56110	2_72521487_A_G	PCED1B-AS1	1.52554	0.00745724	-0.105437	1.52526	-0.0192282	1.9611e-07	0.0432167
56111	2_72523025_A_G	AP002387.2	2.20138	0.0106178	0.151816	2.201	0.0184572	5.90288e-07	0.0632407
56112	2_72523025_A_G	MRPL53	2.11024	0.0056901	0.123975	2.1098	0.0205541	2.67064e-08	0.0232447
56113	2_72523025_A_G	MTND1P23	2.11752	0.157332	-0.535264	2.11715	-0.0185255	5.36282e-07	0.0611044
56114	2_72523025_A_G	PCED1B-AS1	1.52554	0.00745724	0.0913342	1.52528	0.0187025	4.17594e-07	0.0562181
56115	2_72523025_A_G	RPL10P9	1.44742	0.486269	-0.650365	1.44716	-0.0187826	3.72664e-07	0.0540458
56116	2_72523025_A_G	TMEM14C	1.9441	0.004065	-0.0984207	1.9437	-0.0202387	4.34004e-08	0.0268808
56117	2_72531524_T_C	AP002387.2	2.20138	0.0106178	0.151816	2.201	0.0184572	5.90288e-07	0.0632407
56118	2_72531524_T_C	MRPL53	2.11024	0.0056901	0.123975	2.1098	0.0205541	2.67064e-08	0.0232447
56119	2_72531524_T_C	MTND1P23	2.11752	0.157332	-0.535264	2.11715	-0.0185255	5.36282e-07	0.0611044
56120	2_72531524_T_C	PCED1B-AS1	1.52554	0.00745724	0.0913342	1.52528	0.0187025	4.17594e-07	0.0562181
56121	2_72531524_T_C	RPL10P9	1.44742	0.486269	-0.650365	1.44716	-0.0187826	3.72664e-07	0.0540458
56122	2_72531524_T_C	TMEM14C	1.9441	0.004065	-0.0984207	1.9437	-0.0202387	4.34004e-08	0.0268808
56123	2_72533291_C_T	AP002387.2	2.20138	0.0106178	0.151816	2.201	0.0184572	5.90288e-07	0.0632407
56124	2_72533291_C_T	MRPL53	2.11024	0.0056901	0.123975	2.1098	0.0205541	2.67064e-08	0.0232447
56125	2_72533291_C_T	MTND1P23	2.11752	0.157332	-0.535264	2.11715	-0.0185255	5.36282e-07	0.0611044
56126	2_72533291_C_T	PCED1B-AS1	1.52554	0.00745724	0.0913342	1.52528	0.0187025	4.17594e-07	0.0562181
56127	2_72533291_C_T	RPL10P9	1.44742	0.486269	-0.650365	1.44716	-0.0187826	3.72664e-07	0.0540458
56128	2_72533291_C_T	TMEM14C	1.9441	0.004065	-0.0984207	1.9437	-0.0202387	4.34004e-08	0.0268808
56129	2_72543533_C_T	AP002387.2	2.20138	0.0106178	0.144871	2.20103	0.0177891	1.48254e-06	0.0872625
56130	2_72543533_C_T	HOXB2	2.23693	0.00723074	0.12414	2.23658	0.0177413	1.58146e-06	0.0892761
56131	2_72543533_C_T	MRPL53	2.11024	0.0056901	0.122986	2.1098	0.0205935	2.51192e-08	0.022828
56132	2_72543533_C_T	MTND1P23	2.11752	0.157332	-0.532783	2.11715	-0.0186247	4.66286e-07	0.0583141
56133	2_72543533_C_T	PCED1B-AS1	1.52554	0.00745724	0.0875363	1.52529	0.018104	9.64308e-07	0.0751231
56134	2_72543533_C_T	RPL10P9	1.44742	0.486269	-0.619024	1.44718	-0.0180569	1.02884e-06	0.0767555
56135	2_72543533_C_T	TMEM14C	1.9441	0.004065	-0.0948689	1.94372	-0.0197024	9.75096e-08	0.0340249
56136	2_72544803_C_A	PCED1B-AS1	1.52554	0.00745724	-0.104104	1.52525	-0.0196564	1.04416e-07	0.0349342
56137	2_72544803_C_A	RPL10P9	1.44742	0.486269	0.688937	1.44717	0.0183491	6.86577e-07	0.0666742
56138	2_72562330_T_G	AP002387.2	2.20138	0.0106178	0.151816	2.201	0.0184572	5.90288e-07	0.0632407
56139	2_72562330_T_G	MRPL53	2.11024	0.0056901	0.123975	2.1098	0.0205541	2.67064e-08	0.0232447
56140	2_72562330_T_G	MTND1P23	2.11752	0.157332	-0.535264	2.11715	-0.0185255	5.36282e-07	0.0611044
56141	2_72562330_T_G	PCED1B-AS1	1.52554	0.00745724	0.0913342	1.52528	0.0187025	4.17594e-07	0.0562181
56142	2_72562330_T_G	RPL10P9	1.44742	0.486269	-0.650365	1.44716	-0.0187826	3.72664e-07	0.0540458
56143	2_72562330_T_G	TMEM14C	1.9441	0.004065	-0.0984207	1.9437	-0.0202387	4.34004e-08	0.0268808
56144	2_72562423_C_A	AP002387.2	2.20138	0.0106178	0.151816	2.201	0.0184572	5.90288e-07	0.0632407
56145	2_72562423_C_A	MRPL53	2.11024	0.0056901	0.123975	2.1098	0.0205541	2.67064e-08	0.0232447
56146	2_72562423_C_A	MTND1P23	2.11752	0.157332	-0.535264	2.11715	-0.0185255	5.36282e-07	0.0611044
56147	2_72562423_C_A	PCED1B-AS1	1.52554	0.00745724	0.0913342	1.52528	0.0187025	4.17594e-07	0.0562181
56148	2_72562423_C_A	RPL10P9	1.44742	0.486269	-0.650365	1.44716	-0.0187826	3.72664e-07	0.0540458
56149	2_72562423_C_A	TMEM14C	1.9441	0.004065	-0.0984207	1.9437	-0.0202387	4.34004e-08	0.0268808
56150	2_72562635_A_G	AP002387.2	2.20138	0.0106178	0.151816	2.201	0.0184572	5.90288e-07	0.0632407
56151	2_72562635_A_G	MRPL53	2.11024	0.0056901	0.123975	2.1098	0.0205541	2.67064e-08	0.0232447
56152	2_72562635_A_G	MTND1P23	2.11752	0.157332	-0.535264	2.11715	-0.0185255	5.36282e-07	0.0611044
56153	2_72562635_A_G	PCED1B-AS1	1.52554	0.00745724	0.0913342	1.52528	0.0187025	4.17594e-07	0.0562181
56154	2_72562635_A_G	RPL10P9	1.44742	0.486269	-0.650365	1.44716	-0.0187826	3.72664e-07	0.0540458
56155	2_72562635_A_G	TMEM14C	1.9441	0.004065	-0.0984207	1.9437	-0.0202387	4.34004e-08	0.0268808
56156	2_72568967_A_G	AP002387.2	2.20138	0.0106178	0.151816	2.201	0.0184572	5.90288e-07	0.0632407
56157	2_72568967_A_G	MRPL53	2.11024	0.0056901	0.123975	2.1098	0.0205541	2.67064e-08	0.0232447
56158	2_72568967_A_G	MTND1P23	2.11752	0.157332	-0.535264	2.11715	-0.0185255	5.36282e-07	0.0611044
56159	2_72568967_A_G	PCED1B-AS1	1.52554	0.00745724	0.0913342	1.52528	0.0187025	4.17594e-07	0.0562181
56160	2_72568967_A_G	RPL10P9	1.44742	0.486269	-0.650365	1.44716	-0.0187826	3.72664e-07	0.0540458
56161	2_72568967_A_G	TMEM14C	1.9441	0.004065	-0.0984207	1.9437	-0.0202387	4.34004e-08	0.0268808
56162	2_72569311_C_T	PCED1B-AS1	1.52554	0.00745724	-0.0987793	1.52526	-0.0191672	2.1428e-07	0.0447542
56163	2_72569311_C_T	RPL10P9	1.44742	0.486269	0.664385	1.44718	0.0181867	8.60216e-07	0.072044
56164	2_72581409_G_A	AP002387.2	2.20138	0.0106178	0.147574	2.20104	0.0176182	1.86671e-06	0.0945356
56165	2_72581409_G_A	MRPL53	2.11024	0.0056901	0.120421	2.10984	0.0196125	1.11461e-07	0.0357895
56166	2_72581409_G_A	MTND1P23	2.11752	0.157332	-0.524985	2.11718	-0.0178336	1.39567e-06	0.0854479
56167	2_72581409_G_A	PCED1B-AS1	1.52554	0.00745724	0.090298	1.52529	0.0181607	8.91713e-07	0.0730088
56168	2_72581409_G_A	RPL10P9	1.44742	0.486269	-0.661987	1.44716	-0.018764	3.82687e-07	0.054556
56169	2_72581409_G_A	TMEM14C	1.9441	0.004065	-0.0959931	1.94374	-0.0193962	1.53374e-07	0.0397652
56170	2_72582610_T_C	BBC3	2.25601	0.00311937	0.256665	2.25565	0.0179518	1.18813e-06	0.0809883
56171	2_72582610_T_C	PPIA	1.2894	0.0062106	0.192669	1.28919	0.0180883	9.85346e-07	0.07564
56172	2_72596048_T_C	AP002387.2	2.20138	0.0106178	0.151816	2.201	0.0184572	5.90288e-07	0.0632407
56173	2_72596048_T_C	MRPL53	2.11024	0.0056901	0.123975	2.1098	0.0205541	2.67064e-08	0.0232447
56174	2_72596048_T_C	MTND1P23	2.11752	0.157332	-0.535264	2.11715	-0.0185255	5.36282e-07	0.0611044
56175	2_72596048_T_C	PCED1B-AS1	1.52554	0.00745724	0.0913342	1.52528	0.0187025	4.17594e-07	0.0562181
56176	2_72596048_T_C	RPL10P9	1.44742	0.486269	-0.650365	1.44716	-0.0187826	3.72664e-07	0.0540458
56177	2_72596048_T_C	TMEM14C	1.9441	0.004065	-0.0984207	1.9437	-0.0202387	4.34004e-08	0.0268808
56178	2_72599536_A_G	AP002387.2	2.20138	0.0106178	0.151816	2.201	0.0184572	5.90288e-07	0.0632407
56179	2_72599536_A_G	MRPL53	2.11024	0.0056901	0.123975	2.1098	0.0205541	2.67064e-08	0.0232447
56180	2_72599536_A_G	MTND1P23	2.11752	0.157332	-0.535264	2.11715	-0.0185255	5.36282e-07	0.0611044
56181	2_72599536_A_G	PCED1B-AS1	1.52554	0.00745724	0.0913342	1.52528	0.0187025	4.17594e-07	0.0562181
56182	2_72599536_A_G	RPL10P9	1.44742	0.486269	-0.650365	1.44716	-0.0187826	3.72664e-07	0.0540458
56183	2_72599536_A_G	TMEM14C	1.9441	0.004065	-0.0984207	1.9437	-0.0202387	4.34004e-08	0.0268808
56184	2_72620216_C_A	MFSD14C	2.21862	0.00905136	0.343199	2.21821	0.0191821	2.09704e-07	0.0443772
56185	2_72621238_A_G	PCED1B-AS1	1.52554	0.00745724	-0.097032	1.52531	-0.0176357	1.82331e-06	0.0938375
56186	2_72622590_G_A	PCED1B-AS1	1.52554	0.00745724	-0.097032	1.52531	-0.0176357	1.82331e-06	0.0938375
56187	2_72648580_C_T	PCED1B-AS1	1.52554	0.00745724	-0.097032	1.52531	-0.0176357	1.82331e-06	0.0938375
56188	2_72649229_G_A	AP002387.2	2.20138	0.0106178	0.144871	2.20103	0.0177891	1.48254e-06	0.0872625
56189	2_72649229_G_A	HOXB2	2.23693	0.00723074	0.12414	2.23658	0.0177413	1.58146e-06	0.0892761
56190	2_72649229_G_A	MRPL53	2.11024	0.0056901	0.122986	2.1098	0.0205935	2.51192e-08	0.022828
56191	2_72649229_G_A	MTND1P23	2.11752	0.157332	-0.532783	2.11715	-0.0186247	4.66286e-07	0.0583141
56192	2_72649229_G_A	PCED1B-AS1	1.52554	0.00745724	0.0875363	1.52529	0.018104	9.64308e-07	0.0751231
56193	2_72649229_G_A	RPL10P9	1.44742	0.486269	-0.619024	1.44718	-0.0180569	1.02884e-06	0.0767555
56194	2_72649229_G_A	TMEM14C	1.9441	0.004065	-0.0948689	1.94372	-0.0197024	9.75096e-08	0.0340249
56195	2_72653612_A_G	MRPL53	2.11024	0.0056901	0.115465	2.10988	0.0185388	5.26343e-07	0.0607001
56196	2_72653612_A_G	PCED1B-AS1	1.52554	0.00745724	0.0904674	1.5253	0.0179385	1.20986e-06	0.0814291
56197	2_72653612_A_G	RPL10P9	1.44742	0.486269	-0.672298	1.44716	-0.0187942	3.66547e-07	0.0537866
56198	2_72655403_T_C	MRPL53	2.11024	0.0056901	0.122054	2.10985	0.0193014	1.76235e-07	0.0416177
56199	2_72655403_T_C	MTND1P23	2.11752	0.157332	-0.556675	2.11716	-0.0183715	6.65477e-07	0.0659413
56200	2_72655596_G_A	AP002387.2	2.20138	0.0106178	0.151816	2.201	0.0184572	5.90288e-07	0.0632407
56201	2_72655596_G_A	MRPL53	2.11024	0.0056901	0.123975	2.1098	0.0205541	2.67064e-08	0.0232447
56202	2_72655596_G_A	MTND1P23	2.11752	0.157332	-0.535264	2.11715	-0.0185255	5.36282e-07	0.0611044
56203	2_72655596_G_A	PCED1B-AS1	1.52554	0.00745724	0.0913342	1.52528	0.0187025	4.17594e-07	0.0562181
56204	2_72655596_G_A	RPL10P9	1.44742	0.486269	-0.650365	1.44716	-0.0187826	3.72664e-07	0.0540458
56205	2_72655596_G_A	TMEM14C	1.9441	0.004065	-0.0984207	1.9437	-0.0202387	4.34004e-08	0.0268808
56206	2_72665322_T_C	MRPL53	2.11024	0.0056901	0.117656	2.1099	0.0179649	1.16698e-06	0.0805044
56207	2_72666355_G_A	AP002387.2	2.20138	0.0106178	0.153379	2.201	0.0184446	6.00836e-07	0.0636172
56208	2_72666355_G_A	HOXB2	2.23693	0.00723074	0.125006	2.23659	0.017492	2.21005e-06	0.099932
56209	2_72666355_G_A	MRPL53	2.11024	0.0056901	0.123711	2.10981	0.0202789	4.08125e-08	0.0264059
56210	2_72666355_G_A	MTND1P23	2.11752	0.157332	-0.538128	2.11716	-0.0184317	6.11748e-07	0.0640245
56211	2_72666355_G_A	PCED1B-AS1	1.52554	0.00745724	0.0898269	1.52529	0.0181901	8.56235e-07	0.0719683
56212	2_72666355_G_A	RPL10P9	1.44742	0.486269	-0.646917	1.44717	-0.01849	5.63756e-07	0.0622528
56213	2_72666355_G_A	TMEM14C	1.9441	0.004065	-0.0979931	1.94372	-0.0199168	7.072e-08	0.0309
56214	2_72667952_T_C	AP002387.2	2.20138	0.0106178	0.153379	2.201	0.0184446	6.00836e-07	0.0636172
56215	2_72667952_T_C	HOXB2	2.23693	0.00723074	0.125006	2.23659	0.017492	2.21005e-06	0.099932
56216	2_72667952_T_C	MRPL53	2.11024	0.0056901	0.123711	2.10981	0.0202789	4.08125e-08	0.0264059
56217	2_72667952_T_C	MTND1P23	2.11752	0.157332	-0.538128	2.11716	-0.0184317	6.11748e-07	0.0640245
56218	2_72667952_T_C	PCED1B-AS1	1.52554	0.00745724	0.0898269	1.52529	0.0181901	8.56235e-07	0.0719683
56219	2_72667952_T_C	RPL10P9	1.44742	0.486269	-0.646917	1.44717	-0.01849	5.63756e-07	0.0622528
56220	2_72667952_T_C	TMEM14C	1.9441	0.004065	-0.0979931	1.94372	-0.0199168	7.072e-08	0.0309
56221	2_72668486_A_G	MRPL53	2.11024	0.0056901	0.117812	2.10986	0.0189555	2.90972e-07	0.0497422
56222	2_72668486_A_G	MTND1P23	2.11752	0.157332	-0.53362	2.11718	-0.0179414	1.20508e-06	0.0813247
56223	2_72668486_A_G	PCED1B-AS1	1.52554	0.00745724	0.0901035	1.5253	0.0179097	1.25841e-06	0.082491
56224	2_72668486_A_G	RPL10P9	1.44742	0.486269	-0.651637	1.44718	-0.0182826	7.53143e-07	0.0687934
56225	2_72668486_A_G	TMEM14C	1.9441	0.004065	-0.088048	1.9438	-0.0175649	2.00511e-06	0.0967884
56226	2_72672447_G_A	AP002387.2	2.20138	0.0106178	0.151816	2.201	0.0184572	5.90288e-07	0.0632407
56227	2_72672447_G_A	MRPL53	2.11024	0.0056901	0.123975	2.1098	0.0205541	2.67064e-08	0.0232447
56228	2_72672447_G_A	MTND1P23	2.11752	0.157332	-0.535264	2.11715	-0.0185255	5.36282e-07	0.0611044
56229	2_72672447_G_A	PCED1B-AS1	1.52554	0.00745724	0.0913342	1.52528	0.0187025	4.17594e-07	0.0562181
56230	2_72672447_G_A	RPL10P9	1.44742	0.486269	-0.650365	1.44716	-0.0187826	3.72664e-07	0.0540458
56231	2_72672447_G_A	TMEM14C	1.9441	0.004065	-0.0984207	1.9437	-0.0202387	4.34004e-08	0.0268808
56232	2_72681341_C_A	AP002387.2	2.20138	0.0106178	0.151816	2.201	0.0184572	5.90288e-07	0.0632407
56233	2_72681341_C_A	MRPL53	2.11024	0.0056901	0.123975	2.1098	0.0205541	2.67064e-08	0.0232447
56234	2_72681341_C_A	MTND1P23	2.11752	0.157332	-0.535264	2.11715	-0.0185255	5.36282e-07	0.0611044
56235	2_72681341_C_A	PCED1B-AS1	1.52554	0.00745724	0.0913342	1.52528	0.0187025	4.17594e-07	0.0562181
56236	2_72681341_C_A	RPL10P9	1.44742	0.486269	-0.650365	1.44716	-0.0187826	3.72664e-07	0.0540458
56237	2_72681341_C_A	TMEM14C	1.9441	0.004065	-0.0984207	1.9437	-0.0202387	4.34004e-08	0.0268808
56238	2_72707055_C_T	AP002387.2	2.20138	0.0106178	0.148828	2.20102	0.0179904	1.127e-06	0.079422
56239	2_72707055_C_T	MRPL53	2.11024	0.0056901	0.122199	2.10981	0.020147	4.99135e-08	0.0280122
56240	2_72707055_C_T	MTND1P23	2.11752	0.157332	-0.515205	2.11719	-0.0177253	1.61601e-06	0.0899639
56241	2_72707055_C_T	PCED1B-AS1	1.52554	0.00745724	0.0885701	1.5253	0.0180343	1.06115e-06	0.0776587
56242	2_72707055_C_T	RPL10P9	1.44742	0.486269	-0.637942	1.44717	-0.0183141	7.20926e-07	0.0677028
56243	2_72707055_C_T	TMEM14C	1.9441	0.004065	-0.097715	1.94371	-0.0199842	6.38864e-08	0.03003
56244	2_72709658_G_A	AP002387.2	2.20138	0.0106178	0.151816	2.201	0.0184572	5.90288e-07	0.0632407
56245	2_72709658_G_A	MRPL53	2.11024	0.0056901	0.123975	2.1098	0.0205541	2.67064e-08	0.0232447
56246	2_72709658_G_A	MTND1P23	2.11752	0.157332	-0.535264	2.11715	-0.0185255	5.36282e-07	0.0611044
56247	2_72709658_G_A	PCED1B-AS1	1.52554	0.00745724	0.0913342	1.52528	0.0187025	4.17594e-07	0.0562181
56248	2_72709658_G_A	RPL10P9	1.44742	0.486269	-0.650365	1.44716	-0.0187826	3.72664e-07	0.0540458
56249	2_72709658_G_A	TMEM14C	1.9441	0.004065	-0.0984207	1.9437	-0.0202387	4.34004e-08	0.0268808
56250	2_72714117_A_C	AP002387.2	2.20138	0.0106178	-0.164379	2.20093	-0.0201963	4.63033e-08	0.0274745
56251	2_72714117_A_C	HOXB2	2.23693	0.00723074	-0.122684	2.23658	-0.0175498	2.04595e-06	0.0974141
56252	2_72714117_A_C	MRPL53	2.11024	0.0056901	-0.114027	2.10986	-0.0191166	2.30611e-07	0.0458359
56253	2_72714117_A_C	MTND1P23	2.11752	0.157332	0.584102	2.11708	0.0204129	3.32175e-08	0.0247386
56254	2_72714117_A_C	PCED1B-AS1	1.52554	0.00745724	-0.0931445	1.52526	-0.0192813	1.81474e-07	0.0421221
56255	2_72714117_A_C	RPL10P9	1.44742	0.486269	0.652255	1.44716	0.0190199	2.65194e-07	0.048076
56256	2_72714117_A_C	TMEM14C	1.9441	0.004065	0.0915595	1.94375	0.0190469	2.55068e-07	0.0474955
56257	2_72715202_A_G	AP002387.2	2.20138	0.0106178	-0.168043	2.20092	-0.0205067	2.87409e-08	0.0237048
56258	2_72715202_A_G	HOXB2	2.23693	0.00723074	-0.126368	2.23657	-0.0179555	1.18216e-06	0.080823
56259	2_72715202_A_G	MRPL53	2.11024	0.0056901	-0.118329	2.10983	-0.0197057	9.70324e-08	0.0339464
56260	2_72715202_A_G	MTND1P23	2.11752	0.157332	0.583168	2.11708	0.0202396	4.33409e-08	0.0268739
56261	2_72715202_A_G	PCED1B-AS1	1.52554	0.00745724	-0.0954218	1.52525	-0.0196202	1.10195e-07	0.0356603
56262	2_72715202_A_G	RPL10P9	1.44742	0.486269	0.675546	1.44714	0.019563	1.19944e-07	0.0366298
56263	2_72715202_A_G	TMEM14C	1.9441	0.004065	0.0994697	1.94369	0.0205562	2.66172e-08	0.0232243
56264	2_72717884_T_G	AP002387.2	2.20138	0.0106178	0.148891	2.20103	0.0178866	1.2985e-06	0.0833671
56265	2_72717884_T_G	MRPL53	2.11024	0.0056901	0.121081	2.10983	0.0198396	7.94186e-08	0.0320042
56266	2_72717884_T_G	PCED1B-AS1	1.52554	0.00745724	0.0898828	1.52529	0.0181886	8.58e-07	0.0720059
56267	2_72717884_T_G	RPL10P9	1.44742	0.486269	-0.664574	1.44716	-0.01896	2.89078e-07	0.0495935
56268	2_72717884_T_G	TMEM14C	1.9441	0.004065	-0.0961133	1.94373	-0.0195359	1.24853e-07	0.0370974
56269	2_72742309_A_G	TMEM14C	1.9441	0.004065	0.152063	1.94377	0.0185115	5.46955e-07	0.0615973
56270	2_72750623_A_G	TMEM14C	1.9441	0.004065	0.152063	1.94377	0.0185115	5.46955e-07	0.0615973
56271	2_72758975_C_T	MRPL53	2.11024	0.0056901	0.127509	2.1098	0.0205396	2.73104e-08	0.0233774
56272	2_72758975_C_T	TMEM14C	1.9441	0.004065	-0.0896526	1.94379	-0.0179098	1.2582e-06	0.082491
56273	2_72778450_T_C	MRPL53	2.11024	0.0056901	-0.125496	2.10983	-0.0197286	9.37737e-08	0.0334745
56274	2_72778450_T_C	MTND1P23	2.11752	0.157332	0.584555	2.11713	0.019162	2.15914e-07	0.0448746
56275	2_72778450_T_C	TMEM14C	1.9441	0.004065	0.0908684	1.9438	0.0177238	1.61934e-06	0.090027
56276	2_72785859_C_T	MFSD14C	2.21862	0.00905136	0.318543	2.21816	0.020263	4.18188e-08	0.026579
56277	2_72787343_C_A	MRPL53	2.11024	0.0056901	0.123832	2.10983	0.0197556	9.00678e-08	0.0330425
56278	2_72791677_G_A	MRPL53	2.11024	0.0056901	0.127509	2.1098	0.0205396	2.73104e-08	0.0233774
56279	2_72791677_G_A	TMEM14C	1.9441	0.004065	-0.0896526	1.94379	-0.0179098	1.2582e-06	0.082491
56280	2_72802250_G_A	HOXB2	2.23693	0.00723074	0.12906	2.23658	0.017756	1.55043e-06	0.088617
56281	2_72802250_G_A	MRPL53	2.11024	0.0056901	0.125173	2.10981	0.0201801	4.74596e-08	0.0276478
56282	2_72802250_G_A	MTND1P23	2.11752	0.157332	-0.572436	2.11713	-0.0192517	1.89498e-07	0.0427466
56283	2_72802250_G_A	PCED1B-AS1	1.52554	0.00745724	0.0892438	1.5253	0.0177678	1.52574e-06	0.088112
56284	2_72802250_G_A	TMEM14C	1.9441	0.004065	-0.0945104	1.94375	-0.018902	3.14173e-07	0.0511243
56285	2_72821519_C_A	MRPL53	2.11024	0.0056901	0.123832	2.10983	0.0197556	9.00678e-08	0.0330425
56286	2_72825144_G_A	MRPL53	2.11024	0.0056901	0.127509	2.1098	0.0205396	2.73104e-08	0.0233774
56287	2_72825144_G_A	TMEM14C	1.9441	0.004065	-0.0896526	1.94379	-0.0179098	1.2582e-06	0.082491
56288	2_72825222_G_A	MRPL53	2.11024	0.0056901	0.123832	2.10983	0.0197556	9.00678e-08	0.0330425
56289	2_72833452_C_T	MRPL53	2.11024	0.0056901	0.127509	2.1098	0.0205396	2.73104e-08	0.0233774
56290	2_72833452_C_T	TMEM14C	1.9441	0.004065	-0.0896526	1.94379	-0.0179098	1.2582e-06	0.082491
56291	2_72847344_C_T	MRPL53	2.11024	0.0056901	0.125333	2.10982	0.0200971	5.38495e-08	0.0284549
56292	2_72847344_C_T	TMEM14C	1.9441	0.004065	-0.0885666	1.9438	-0.0176142	1.87678e-06	0.0946975
56293	2_72848165_A_C	MRPL53	2.11024	0.0056901	0.125333	2.10982	0.0200971	5.38495e-08	0.0284549
56294	2_72848165_A_C	TMEM14C	1.9441	0.004065	-0.0885666	1.9438	-0.0176142	1.87678e-06	0.0946975
56295	2_72849456_T_C	MRPL53	2.11024	0.0056901	0.125333	2.10982	0.0200971	5.38495e-08	0.0284549
56296	2_72849456_T_C	TMEM14C	1.9441	0.004065	-0.0885666	1.9438	-0.0176142	1.87678e-06	0.0946975
56297	2_72851544_C_T	MRPL53	2.11024	0.0056901	0.125333	2.10982	0.0200971	5.38495e-08	0.0284549
56298	2_72851544_C_T	TMEM14C	1.9441	0.004065	-0.0885666	1.9438	-0.0176142	1.87678e-06	0.0946975
56299	2_72858973_A_G	HOXB2	2.23693	0.00723074	0.130075	2.23657	0.0177997	1.46136e-06	0.0868523
56300	2_72858973_A_G	MRPL53	2.11024	0.0056901	0.13133	2.10977	0.021056	1.21523e-08	0.0185056
56301	2_72859641_T_C	HOXB2	2.23693	0.00723074	0.130075	2.23657	0.0177997	1.46136e-06	0.0868523
56302	2_72859641_T_C	MRPL53	2.11024	0.0056901	0.13133	2.10977	0.021056	1.21523e-08	0.0185056
56303	2_72860927_G_A	HOXB2	2.23693	0.00723074	0.130075	2.23657	0.0177997	1.46136e-06	0.0868523
56304	2_72860927_G_A	MRPL53	2.11024	0.0056901	0.13133	2.10977	0.021056	1.21523e-08	0.0185056
56305	2_72906954_G_A	MRPL53	2.11024	0.0056901	0.123916	2.10988	0.018552	5.16661e-07	0.0603112
56306	2_72942931_G_A	RPL10P9	1.44742	0.486269	0.808746	1.44719	0.017553	2.03731e-06	0.0972517
56307	2_72952861_A_G	AP002387.2	2.20138	0.0106178	-0.19448	2.20079	-0.0231989	3.44221e-10	0.00798419
56308	2_72952861_A_G	FXYD5	1.04944	0.00628638	-0.0591687	1.04926	-0.0185735	5.0121e-07	0.059732
56309	2_72952861_A_G	MRPL53	2.11024	0.0056901	-0.136908	2.10972	-0.0222708	1.67766e-09	0.0109381
56310	2_72952861_A_G	RPL10P9	1.44742	0.486269	0.622863	1.44719	0.0176482	1.79295e-06	0.0932967
56311	2_72952861_A_G	TMEM14C	1.9441	0.004065	0.0963052	1.94373	0.0194302	1.45906e-07	0.0391131
56312	2_72952861_A_G	UPF3A	2.07255	0.00208089	0.0750345	2.07222	0.0179484	1.19358e-06	0.0811058
56313	2_72958723_A_C	AP002387.2	2.20138	0.0106178	-0.181752	2.20093	-0.0202284	4.40862e-08	0.0269933
56314	2_72958723_A_C	MRPL53	2.11024	0.0056901	-0.145115	2.10973	-0.0220345	2.48606e-09	0.0127426
56315	2_72958723_A_C	TMEM14C	1.9441	0.004065	0.101932	1.94374	0.0192026	2.0354e-07	0.0439195
56316	2_72990470_T_C	AP002387.2	2.20138	0.0106178	-0.162894	2.201	-0.0185648	5.07431e-07	0.0599756
56317	2_72990470_T_C	TMEM14C	1.9441	0.004065	0.0922547	1.94379	0.0177572	1.5478e-06	0.0885429
56318	2_73007303_T_C	ZNF600	2.38648	0.00160226	0.210125	2.38611	0.0174968	2.19599e-06	0.0997115
56319	2_73021456_C_T	AP002387.2	2.20138	0.0106178	0.165801	2.20102	0.0180546	1.03202e-06	0.0767851
56320	2_73021456_C_T	MRPL53	2.11024	0.0056901	0.12716	2.10987	0.0188854	3.21749e-07	0.0514904
56321	2_73025670_G_A	AP002387.2	2.20138	0.0106178	0.158632	2.20104	0.0176055	1.89879e-06	0.0951314
56322	2_73025670_G_A	MRPL53	2.11024	0.0056901	0.122071	2.10988	0.0184841	5.68448e-07	0.0624517
56323	2_73043467_T_C	SPINK2	2.34746	0.0144682	0.279819	2.34704	0.0188273	3.49626e-07	0.0530137
56324	2_73048821_T_C	ASNSD1	2.06739	0.00267589	-0.0861489	2.06704	-0.0182213	8.20023e-07	0.0709375
56325	2_73048821_T_C	KANSL1	1.86787	0.00808715	-0.122901	1.86755	-0.0187048	4.16231e-07	0.0561488
56326	2_73048821_T_C	UQCC2	2.0956	0.00119124	0.0671512	2.09527	0.0177546	1.55339e-06	0.0886938
56327	2_73055237_C_T	KANSL1	1.86787	0.00808715	-0.119386	1.86759	-0.0175371	2.08095e-06	0.0979568
56328	2_73055900_G_A	UQCC2	2.0956	0.00119124	0.0697271	2.09526	0.0181239	9.38173e-07	0.0743559
56329	2_73057329_A_G	KANSL1	1.86787	0.00808715	-0.119386	1.86759	-0.0175371	2.08095e-06	0.0979568
56330	2_73058017_C_T	UQCC2	2.0956	0.00119124	0.0731587	2.09525	0.0183102	7.24777e-07	0.0678123
56331	2_73058867_G_A	KANSL1	1.86787	0.00808715	-0.119386	1.86759	-0.0175371	2.08095e-06	0.0979568
56332	2_73062758_G_A	UQCC2	2.0956	0.00119124	0.0731587	2.09525	0.0183102	7.24777e-07	0.0678123
56333	2_73073533_A_C	KANSL1	1.86787	0.00808715	0.142904	1.86757	0.0180284	1.06981e-06	0.0778686
56334	2_73073533_A_C	ZNF600	2.38648	0.00160226	0.100994	2.38609	0.0179873	1.13185e-06	0.0795484
56335	2_73143554_A_G	AP002387.2	2.20138	0.0106178	-0.161714	2.20104	-0.0175713	1.98789e-06	0.0965214
56336	2_73144216_T_C	MTND1P23	2.11752	0.157332	0.771641	2.11719	0.0175072	2.16575e-06	0.0993038
56337	2_73145683_G_A	MTND1P23	2.11752	0.157332	0.771641	2.11719	0.0175072	2.16575e-06	0.0993038
56338	2_73148855_C_T	MTND1P23	2.11752	0.157332	0.771641	2.11719	0.0175072	2.16575e-06	0.0993038
56339	2_73162588_C_T	AP002387.2	2.20138	0.0106178	0.166352	2.20096	0.0194417	1.43463e-07	0.038879
56340	2_73162588_C_T	DCXR	2.04188	0.00902158	-0.139631	2.04151	-0.0189095	3.10809e-07	0.0509283
56341	2_73162588_C_T	HOXB2	2.23693	0.00723074	0.140364	2.23652	0.0190938	2.3835e-07	0.0463499
56342	2_73162588_C_T	MRPL53	2.11024	0.0056901	0.113232	2.1099	0.0180482	1.04111e-06	0.0770562
56343	2_73172295_T_C	AP002387.2	2.20138	0.0106178	0.152733	2.20103	0.0179008	1.27378e-06	0.0827987
56344	2_73172295_T_C	HOXB2	2.23693	0.00723074	0.128893	2.23658	0.0175836	1.95529e-06	0.095993
56345	2_73174803_G_A	RPS17	0.609442	0.0414012	-0.0933315	0.609337	-0.0186198	4.6949e-07	0.058508
56346	2_73179948_C_T	MTND1P23	2.11752	0.157332	0.586138	2.11719	0.0176118	1.8829e-06	0.0948345
56347	2_73179948_C_T	TMEM14C	1.9441	0.004065	0.0993259	1.94379	0.0177637	1.5344e-06	0.0882321
56348	2_73215388_T_C	CRYBB2P1	2.29327	0.00506253	0.139325	2.29291	0.0177196	1.62852e-06	0.0902052
56349	2_73243369_C_T	MRPL53	2.11024	0.0056901	0.123454	2.10991	0.0178004	1.45991e-06	0.0868447
56350	2_73244884_A_G	MRPL53	2.11024	0.0056901	0.123454	2.10991	0.0178004	1.45991e-06	0.0868447
56351	2_73245542_A_G	MRPL53	2.11024	0.0056901	0.123454	2.10991	0.0178004	1.45991e-06	0.0868447
56352	2_73263284_G_A	MRPL53	2.11024	0.0056901	0.123913	2.1099	0.0179191	1.2423e-06	0.0820999
56353	2_73275932_G_A	DCXR	2.04188	0.00902158	0.148649	2.04156	0.017593	1.93085e-06	0.0956755
56354	2_73275932_G_A	HOXB2	2.23693	0.00723074	-0.15017	2.23657	-0.0178481	1.36846e-06	0.084974
56355	2_73277812_A_G	DCXR	2.04188	0.00902158	0.152851	2.04154	0.0181009	9.68419e-07	0.075205
56356	2_73277812_A_G	HOXB2	2.23693	0.00723074	-0.152411	2.23656	-0.0181243	9.37685e-07	0.074339
56357	2_73294038_C_T	AP002387.2	2.20138	0.0106178	-0.161534	2.20098	-0.0189867	2.78203e-07	0.0489112
56358	2_73294038_C_T	DCXR	2.04188	0.00902158	0.136174	2.04153	0.0185403	5.25223e-07	0.060636
56359	2_73294038_C_T	MRPL53	2.11024	0.0056901	-0.11606	2.10988	-0.0185736	5.01184e-07	0.059732
56360	2_73294038_C_T	MTND1P23	2.11752	0.157332	0.569577	2.11713	0.0190969	2.37281e-07	0.0463354
56361	2_73302852_G_A	GBP1	2.24787	0.0128478	0.456538	2.24739	0.0207663	1.91848e-08	0.0209847
56362	2_73302852_G_A	GBP2	1.67932	0.00965313	0.259723	1.67905	0.0179627	1.17046e-06	0.0805901
56363	2_73302852_G_A	GBP4	2.28304	0.00825474	0.381451	2.28254	0.0207701	1.9072e-08	0.0209251
56364	2_73302852_G_A	GBP5	2.35894	0.036759	0.785255	2.35843	0.0207788	1.88139e-08	0.0208385
56365	2_73302852_G_A	IRF1	1.86671	0.0148197	0.341369	1.86642	0.0175215	2.1248e-06	0.0986519
56366	2_73302852_G_A	STAT1	2.05914	0.0438093	0.768617	2.05867	0.0214042	6.96362e-09	0.0161922
56367	2_73307135_T_G	AP002387.2	2.20138	0.0106178	-0.17347	2.20097	-0.0192979	1.77135e-07	0.0417209
56368	2_73308316_T_G	AP002387.2	2.20138	0.0106178	-0.17347	2.20097	-0.0192979	1.77135e-07	0.0417209
56369	2_73323682_C_A	AP002387.2	2.20138	0.0106178	0.187621	2.20081	0.0227009	8.1138e-10	0.0100715
56370	2_73323682_C_A	DCXR	2.04188	0.00902158	-0.149787	2.04143	-0.0209957	1.33702e-08	0.0191066
56371	2_73323682_C_A	KANSL1	1.86787	0.00808715	0.109069	1.86759	0.0175249	2.11505e-06	0.0984948
56372	2_73323682_C_A	RPL10P9	1.44742	0.486269	-0.624843	1.44718	-0.017983	1.13844e-06	0.0796668
56373	2_73323682_C_A	TRAPPC2L	2.03712	0.00214375	0.0767642	2.03676	0.018714	4.10854e-07	0.0558513
56374	2_73326269_A_G	AP002387.2	2.20138	0.0106178	0.184469	2.20088	0.0213692	7.36693e-09	0.0162787
56375	2_73326269_A_G	CRYBB2P1	2.29327	0.00506253	-0.119727	2.29289	-0.0182364	8.03011e-07	0.0704329
56376	2_73326269_A_G	DCXR	2.04188	0.00902158	-0.157242	2.04142	-0.0211043	1.12546e-08	0.0181431
56377	2_73326269_A_G	TRAPPC2L	2.03712	0.00214375	0.0797852	2.03676	0.018648	4.51148e-07	0.0577433
56378	2_73328673_T_C	AP002387.2	2.20138	0.0106178	-0.195676	2.20087	-0.0215042	5.92515e-09	0.0153026
56379	2_73328673_T_C	DCXR	2.04188	0.00902158	0.14121	2.04155	0.0179814	1.14098e-06	0.0797301
56380	2_73328673_T_C	TRAPPC2L	2.03712	0.00214375	-0.0842911	2.03676	-0.0187161	4.09606e-07	0.0557984
56381	2_73331275_G_A	AP002387.2	2.20138	0.0106178	-0.186641	2.20092	-0.0204989	2.90888e-08	0.0237738
56382	2_73331275_G_A	DCXR	2.04188	0.00902158	0.143673	2.04154	0.0182849	7.50805e-07	0.068729
56383	2_73331275_G_A	TRAPPC2L	2.03712	0.00214375	-0.0816248	2.03678	-0.0181221	9.40512e-07	0.0744273
56384	2_73337836_G_A	AP002387.2	2.20138	0.0106178	0.186816	2.20085	0.0218035	3.63837e-09	0.0142494
56385	2_73337836_G_A	CRYBB2P1	2.29327	0.00506253	-0.115327	2.29291	-0.017695	1.6834e-06	0.0912781
56386	2_73337836_G_A	DCXR	2.04188	0.00902158	-0.154916	2.04143	-0.0209475	1.44283e-08	0.019641
56387	2_73337836_G_A	TRAPPC2L	2.03712	0.00214375	0.0806406	2.03675	0.0189805	2.80672e-07	0.0491162
56388	2_73338015_T_C	AP002387.2	2.20138	0.0106178	0.184469	2.20088	0.0213692	7.36693e-09	0.0162787
56389	2_73338015_T_C	CRYBB2P1	2.29327	0.00506253	-0.119727	2.29289	-0.0182364	8.03011e-07	0.0704329
56390	2_73338015_T_C	DCXR	2.04188	0.00902158	-0.157242	2.04142	-0.0211043	1.12546e-08	0.0181431
56391	2_73338015_T_C	TRAPPC2L	2.03712	0.00214375	0.0797852	2.03676	0.018648	4.51148e-07	0.0577433
56392	2_73338165_A_G	AP002387.2	2.20138	0.0106178	0.186816	2.20085	0.0218035	3.63837e-09	0.0142494
56393	2_73338165_A_G	CRYBB2P1	2.29327	0.00506253	-0.115327	2.29291	-0.017695	1.6834e-06	0.0912781
56394	2_73338165_A_G	DCXR	2.04188	0.00902158	-0.154916	2.04143	-0.0209475	1.44283e-08	0.019641
56395	2_73338165_A_G	TRAPPC2L	2.03712	0.00214375	0.0806406	2.03675	0.0189805	2.80672e-07	0.0491162
56396	2_73346133_G_A	AP002387.2	2.20138	0.0106178	0.172481	2.20098	0.0191156	2.30964e-07	0.045875
56397	2_73346133_G_A	CRYBB2P1	2.29327	0.00506253	-0.120755	2.29291	-0.0175929	1.93127e-06	0.0956813
56398	2_73346133_G_A	DCXR	2.04188	0.00902158	-0.147683	2.04151	-0.0189623	2.88118e-07	0.0495487
56399	2_73346133_G_A	TRAPPC2L	2.03712	0.00214375	0.0833142	2.03676	0.0186221	4.67963e-07	0.0584013
56400	2_73347463_G_A	AP002387.2	2.20138	0.0106178	0.182458	2.20088	0.0212454	8.9862e-09	0.017191
56401	2_73347463_G_A	CRYBB2P1	2.29327	0.00506253	-0.114514	2.29291	-0.0175364	2.083e-06	0.0979974
56402	2_73347463_G_A	DCXR	2.04188	0.00902158	-0.145991	2.04148	-0.019696	9.84377e-08	0.0341241
56403	2_73347463_G_A	SERPINB6	2.17753	0.00812439	0.132754	2.17719	0.0175777	1.97086e-06	0.0962633
56404	2_73347463_G_A	TRAPPC2L	2.03712	0.00214375	0.0840099	2.03672	0.0197505	9.07541e-08	0.0330817
56405	2_73347970_A_G	AP002387.2	2.20138	0.0106178	0.179901	2.2009	0.0207986	1.82386e-08	0.0206767
56406	2_73347970_A_G	CRYBB2P1	2.29327	0.00506253	-0.118837	2.29289	-0.0180716	1.00816e-06	0.0762241
56407	2_73347970_A_G	DCXR	2.04188	0.00902158	-0.148084	2.04148	-0.0198369	7.97494e-08	0.0320323
56408	2_73347970_A_G	TRAPPC2L	2.03712	0.00214375	0.0831477	2.03673	0.019417	1.48756e-07	0.0393774
56409	2_73358391_G_T	AP002387.2	2.20138	0.0106178	-0.164038	2.20101	-0.0181665	8.84586e-07	0.0727823
56410	2_73358391_G_T	DCXR	2.04188	0.00902158	0.151548	2.04149	0.0194422	1.43348e-07	0.0388717
56411	2_73360948_C_T	AP002387.2	2.20138	0.0106178	0.178995	2.20087	0.0213957	7.05914e-09	0.0162195
56412	2_73360948_C_T	CRYBB2P1	2.29327	0.00506253	-0.119528	2.29286	-0.018789	3.69297e-07	0.0538703
56413	2_73360948_C_T	DCXR	2.04188	0.00902158	-0.13761	2.04151	-0.0190582	2.50959e-07	0.0471835
56414	2_73360948_C_T	MRPL53	2.11024	0.0056901	0.108641	2.10991	0.017702	1.6677e-06	0.0909382
56415	2_73360948_C_T	TRAPPC2L	2.03712	0.00214375	0.0800465	2.03674	0.0193167	1.72344e-07	0.0413641
56416	2_73361605_C_T	AP002387.2	2.20138	0.0106178	-0.164038	2.20101	-0.0181665	8.84586e-07	0.0727823
56417	2_73361605_C_T	DCXR	2.04188	0.00902158	0.151548	2.04149	0.0194422	1.43348e-07	0.0388717
56418	2_73364113_C_T	AP002387.2	2.20138	0.0106178	0.181717	2.20085	0.0218477	3.38343e-09	0.0139434
56419	2_73364113_C_T	CRYBB2P1	2.29327	0.00506253	-0.115661	2.29288	-0.0182853	7.50347e-07	0.0687058
56420	2_73364113_C_T	DCXR	2.04188	0.00902158	-0.136022	2.04151	-0.0189478	2.94211e-07	0.0499721
56421	2_73364113_C_T	MRPL53	2.11024	0.0056901	0.110606	2.1099	0.0181258	9.35687e-07	0.0742747
56422	2_73364113_C_T	TRAPPC2L	2.03712	0.00214375	0.0810167	2.03672	0.0196591	1.03995e-07	0.0348737
56423	2_73367813_T_C	DCXR	2.04188	0.00902158	0.144858	2.04153	0.0185724	5.01995e-07	0.0597562
56424	2_73367813_T_C	SERPINB6	2.17753	0.00812439	-0.139443	2.17719	-0.0175449	2.05946e-06	0.097618
56425	2_73368854_T_C	DCXR	2.04188	0.00902158	0.144858	2.04153	0.0185724	5.01995e-07	0.0597562
56426	2_73368854_T_C	SERPINB6	2.17753	0.00812439	-0.139443	2.17719	-0.0175449	2.05946e-06	0.097618
56427	2_73369477_C_A	DCXR	2.04188	0.00902158	0.144858	2.04153	0.0185724	5.01995e-07	0.0597562
56428	2_73369477_C_A	SERPINB6	2.17753	0.00812439	-0.139443	2.17719	-0.0175449	2.05946e-06	0.097618
56429	2_73369896_G_T	AP002387.2	2.20138	0.0106178	0.181717	2.20085	0.0218477	3.38343e-09	0.0139434
56430	2_73369896_G_T	CRYBB2P1	2.29327	0.00506253	-0.115661	2.29288	-0.0182853	7.50347e-07	0.0687058
56431	2_73369896_G_T	DCXR	2.04188	0.00902158	-0.136022	2.04151	-0.0189478	2.94211e-07	0.0499721
56432	2_73369896_G_T	MRPL53	2.11024	0.0056901	0.110606	2.1099	0.0181258	9.35687e-07	0.0742747
56433	2_73369896_G_T	TRAPPC2L	2.03712	0.00214375	0.0810167	2.03672	0.0196591	1.03995e-07	0.0348737
56434	2_73370590_G_A	AP002387.2	2.20138	0.0106178	0.178995	2.20087	0.0213957	7.05914e-09	0.0162195
56435	2_73370590_G_A	CRYBB2P1	2.29327	0.00506253	-0.119528	2.29286	-0.018789	3.69297e-07	0.0538703
56436	2_73370590_G_A	DCXR	2.04188	0.00902158	-0.13761	2.04151	-0.0190582	2.50959e-07	0.0471835
56437	2_73370590_G_A	MRPL53	2.11024	0.0056901	0.108641	2.10991	0.017702	1.6677e-06	0.0909382
56438	2_73370590_G_A	TRAPPC2L	2.03712	0.00214375	0.0800465	2.03674	0.0193167	1.72344e-07	0.0413641
56439	2_73370964_C_T	AP002387.2	2.20138	0.0106178	0.178995	2.20087	0.0213957	7.05914e-09	0.0162195
56440	2_73370964_C_T	CRYBB2P1	2.29327	0.00506253	-0.119528	2.29286	-0.018789	3.69297e-07	0.0538703
56441	2_73370964_C_T	DCXR	2.04188	0.00902158	-0.13761	2.04151	-0.0190582	2.50959e-07	0.0471835
56442	2_73370964_C_T	MRPL53	2.11024	0.0056901	0.108641	2.10991	0.017702	1.6677e-06	0.0909382
56443	2_73370964_C_T	TRAPPC2L	2.03712	0.00214375	0.0800465	2.03674	0.0193167	1.72344e-07	0.0413641
56444	2_73379365_T_C	AP002387.2	2.20138	0.0106178	0.173499	2.20089	0.0209658	1.40174e-08	0.0194511
56445	2_73379365_T_C	CRYBB2P1	2.29327	0.00506253	-0.116156	2.29288	-0.0184673	5.81975e-07	0.0629283
56446	2_73379365_T_C	DCXR	2.04188	0.00902158	-0.137141	2.0415	-0.0192027	2.03504e-07	0.0439173
56447	2_73379365_T_C	MRPL53	2.11024	0.0056901	0.106271	2.10992	0.017512	2.15207e-06	0.0991001
56448	2_73379365_T_C	TRAPPC2L	2.03712	0.00214375	0.0781959	2.03675	0.0191006	2.36028e-07	0.0462474
56449	2_73379380_C_A	AP002387.2	2.20138	0.0106178	0.173499	2.20089	0.0209658	1.40174e-08	0.0194511
56450	2_73379380_C_A	CRYBB2P1	2.29327	0.00506253	-0.116156	2.29288	-0.0184673	5.81975e-07	0.0629283
56451	2_73379380_C_A	DCXR	2.04188	0.00902158	-0.137141	2.0415	-0.0192027	2.03504e-07	0.0439173
56452	2_73379380_C_A	MRPL53	2.11024	0.0056901	0.106271	2.10992	0.017512	2.15207e-06	0.0991001
56453	2_73379380_C_A	TRAPPC2L	2.03712	0.00214375	0.0781959	2.03675	0.0191006	2.36028e-07	0.0462474
56454	2_73382049_G_A	DCXR	2.04188	0.00902158	0.152469	2.0415	0.0192425	1.92048e-07	0.0429098
56455	2_73382800_G_A	DCXR	2.04188	0.00902158	0.152469	2.0415	0.0192425	1.92048e-07	0.0429098
56456	2_73384974_C_T	DCXR	2.04188	0.00902158	0.152047	2.04151	0.0190353	2.59379e-07	0.0477621
56457	2_73385106_T_C	DCXR	2.04188	0.00902158	0.152047	2.04151	0.0190353	2.59379e-07	0.0477621
56458	2_73394898_T_C	AP002387.2	2.20138	0.0106178	-0.170068	2.2009	-0.020889	1.58225e-08	0.0200172
56459	2_73394898_T_C	DCXR	2.04188	0.00902158	0.139161	2.04148	0.0198024	8.39813e-08	0.0323823
56460	2_73394898_T_C	PASK	1.74779	0.0682239	-0.281069	1.74751	-0.0180044	1.10557e-06	0.0788427
56461	2_73394898_T_C	PCED1B-AS1	1.52554	0.00745724	-0.0854409	1.52531	-0.0176681	1.7457e-06	0.0924078
56462	2_73394898_T_C	RPL10P9	1.44742	0.486269	0.63541	1.44717	0.0185605	5.10493e-07	0.0600621
56463	2_73395535_C_T	DCXR	2.04188	0.00902158	0.157952	2.04146	0.0202008	4.59873e-08	0.0273887
56464	2_73396754_T_C	AP002387.2	2.20138	0.0106178	-0.170068	2.2009	-0.020889	1.58225e-08	0.0200172
56465	2_73396754_T_C	DCXR	2.04188	0.00902158	0.139161	2.04148	0.0198024	8.39813e-08	0.0323823
56466	2_73396754_T_C	PASK	1.74779	0.0682239	-0.281069	1.74751	-0.0180044	1.10557e-06	0.0788427
56467	2_73396754_T_C	PCED1B-AS1	1.52554	0.00745724	-0.0854409	1.52531	-0.0176681	1.7457e-06	0.0924078
56468	2_73396754_T_C	RPL10P9	1.44742	0.486269	0.63541	1.44717	0.0185605	5.10493e-07	0.0600621
56469	2_73399916_C_T	AP002387.2	2.20138	0.0106178	-0.170068	2.2009	-0.020889	1.58225e-08	0.0200172
56470	2_73399916_C_T	DCXR	2.04188	0.00902158	0.139161	2.04148	0.0198024	8.39813e-08	0.0323823
56471	2_73399916_C_T	PASK	1.74779	0.0682239	-0.281069	1.74751	-0.0180044	1.10557e-06	0.0788427
56472	2_73399916_C_T	PCED1B-AS1	1.52554	0.00745724	-0.0854409	1.52531	-0.0176681	1.7457e-06	0.0924078
56473	2_73399916_C_T	RPL10P9	1.44742	0.486269	0.63541	1.44717	0.0185605	5.10493e-07	0.0600621
56474	2_73404436_G_A	DCXR	2.04188	0.00902158	0.157952	2.04146	0.0202008	4.59873e-08	0.0273887
56475	2_73406302_G_A	DCXR	2.04188	0.00902158	0.157952	2.04146	0.0202008	4.59873e-08	0.0273887
56476	2_73408020_G_A	DCXR	2.04188	0.00902158	0.155714	2.04153	0.0183579	6.78179e-07	0.0663856
56477	2_73413949_A_C	AP002387.2	2.20138	0.0106178	0.192147	2.20087	0.0213835	7.19917e-09	0.0162787
56478	2_73415275_A_C	AP002387.2	2.20138	0.0106178	0.191887	2.20087	0.0215047	5.9204e-09	0.0153026
56479	2_73420380_G_A	AP002387.2	2.20138	0.0106178	-0.168282	2.20092	-0.0204967	2.91882e-08	0.0237974
56480	2_73420380_G_A	DCXR	2.04188	0.00902158	0.141509	2.04147	0.0199688	6.53901e-08	0.0301631
56481	2_73420380_G_A	PASK	1.74779	0.0682239	-0.279194	1.74752	-0.0177303	1.60522e-06	0.0897583
56482	2_73420380_G_A	RPL10P9	1.44742	0.486269	0.626663	1.44718	0.0181466	9.09316e-07	0.0735317
56483	2_73422800_G_A	AP002387.2	2.20138	0.0106178	-0.15887	2.20099	-0.0186691	4.37889e-07	0.0571399
56484	2_73422800_G_A	DCXR	2.04188	0.00902158	0.12944	2.04156	0.0176206	1.86081e-06	0.0944593
56485	2_73424839_C_T	AP002387.2	2.20138	0.0106178	-0.170068	2.2009	-0.020889	1.58225e-08	0.0200172
56486	2_73424839_C_T	DCXR	2.04188	0.00902158	0.139161	2.04148	0.0198024	8.39813e-08	0.0323823
56487	2_73424839_C_T	PASK	1.74779	0.0682239	-0.281069	1.74751	-0.0180044	1.10557e-06	0.0788427
56488	2_73424839_C_T	PCED1B-AS1	1.52554	0.00745724	-0.0854409	1.52531	-0.0176681	1.7457e-06	0.0924078
56489	2_73424839_C_T	RPL10P9	1.44742	0.486269	0.63541	1.44717	0.0185605	5.10493e-07	0.0600621
56490	2_73426204_T_C	AP002387.2	2.20138	0.0106178	-0.168282	2.20092	-0.0204967	2.91882e-08	0.0237974
56491	2_73426204_T_C	DCXR	2.04188	0.00902158	0.141509	2.04147	0.0199688	6.53901e-08	0.0301631
56492	2_73426204_T_C	PASK	1.74779	0.0682239	-0.279194	1.74752	-0.0177303	1.60522e-06	0.0897583
56493	2_73426204_T_C	RPL10P9	1.44742	0.486269	0.626663	1.44718	0.0181466	9.09316e-07	0.0735317
56494	2_73427235_G_A	AP002387.2	2.20138	0.0106178	-0.168282	2.20092	-0.0204967	2.91882e-08	0.0237974
56495	2_73427235_G_A	DCXR	2.04188	0.00902158	0.141509	2.04147	0.0199688	6.53901e-08	0.0301631
56496	2_73427235_G_A	PASK	1.74779	0.0682239	-0.279194	1.74752	-0.0177303	1.60522e-06	0.0897583
56497	2_73427235_G_A	RPL10P9	1.44742	0.486269	0.626663	1.44718	0.0181466	9.09316e-07	0.0735317
56498	2_73431558_A_G	AP002387.2	2.20138	0.0106178	-0.168282	2.20092	-0.0204967	2.91882e-08	0.0237974
56499	2_73431558_A_G	DCXR	2.04188	0.00902158	0.141509	2.04147	0.0199688	6.53901e-08	0.0301631
56500	2_73431558_A_G	PASK	1.74779	0.0682239	-0.279194	1.74752	-0.0177303	1.60522e-06	0.0897583
56501	2_73431558_A_G	RPL10P9	1.44742	0.486269	0.626663	1.44718	0.0181466	9.09316e-07	0.0735317
56502	2_73437587_G_A	AP002387.2	2.20138	0.0106178	-0.168282	2.20092	-0.0204967	2.91882e-08	0.0237974
56503	2_73437587_G_A	DCXR	2.04188	0.00902158	0.141509	2.04147	0.0199688	6.53901e-08	0.0301631
56504	2_73437587_G_A	PASK	1.74779	0.0682239	-0.279194	1.74752	-0.0177303	1.60522e-06	0.0897583
56505	2_73437587_G_A	RPL10P9	1.44742	0.486269	0.626663	1.44718	0.0181466	9.09316e-07	0.0735317
56506	2_73438528_G_A	AP002387.2	2.20138	0.0106178	-0.168282	2.20092	-0.0204967	2.91882e-08	0.0237974
56507	2_73438528_G_A	DCXR	2.04188	0.00902158	0.141509	2.04147	0.0199688	6.53901e-08	0.0301631
56508	2_73438528_G_A	PASK	1.74779	0.0682239	-0.279194	1.74752	-0.0177303	1.60522e-06	0.0897583
56509	2_73438528_G_A	RPL10P9	1.44742	0.486269	0.626663	1.44718	0.0181466	9.09316e-07	0.0735317
56510	2_73445995_C_T	AP002387.2	2.20138	0.0106178	-0.168282	2.20092	-0.0204967	2.91882e-08	0.0237974
56511	2_73445995_C_T	DCXR	2.04188	0.00902158	0.141509	2.04147	0.0199688	6.53901e-08	0.0301631
56512	2_73445995_C_T	PASK	1.74779	0.0682239	-0.279194	1.74752	-0.0177303	1.60522e-06	0.0897583
56513	2_73445995_C_T	RPL10P9	1.44742	0.486269	0.626663	1.44718	0.0181466	9.09316e-07	0.0735317
56514	2_73446670_C_T	AP002387.2	2.20138	0.0106178	-0.168282	2.20092	-0.0204967	2.91882e-08	0.0237974
56515	2_73446670_C_T	DCXR	2.04188	0.00902158	0.141509	2.04147	0.0199688	6.53901e-08	0.0301631
56516	2_73446670_C_T	PASK	1.74779	0.0682239	-0.279194	1.74752	-0.0177303	1.60522e-06	0.0897583
56517	2_73446670_C_T	RPL10P9	1.44742	0.486269	0.626663	1.44718	0.0181466	9.09316e-07	0.0735317
56518	2_73450706_A_G	AP002387.2	2.20138	0.0106178	-0.154206	2.20098	-0.0189907	2.76602e-07	0.0488275
56519	2_73450706_A_G	DCXR	2.04188	0.00902158	0.124986	2.04155	0.0178335	1.39574e-06	0.0854506
56520	2_73450706_A_G	PASK	1.74779	0.0682239	-0.279493	1.74751	-0.0179429	1.20264e-06	0.0812719
56521	2_73450706_A_G	RPL10P9	1.44742	0.486269	0.613488	1.44718	0.0179582	1.17771e-06	0.0807667
56522	2_73452153_A_G	AP002387.2	2.20138	0.0106178	-0.167348	2.20093	-0.020233	4.37807e-08	0.0269286
56523	2_73452153_A_G	DCXR	2.04188	0.00902158	0.140516	2.04148	0.0196824	1.00456e-07	0.0344052
56524	2_73452153_A_G	RPL10P9	1.44742	0.486269	0.622703	1.44719	0.0179021	1.27144e-06	0.082786
56525	2_73459950_G_T	AP002387.2	2.20138	0.0106178	-0.170068	2.2009	-0.020889	1.58225e-08	0.0200172
56526	2_73459950_G_T	DCXR	2.04188	0.00902158	0.139161	2.04148	0.0198024	8.39813e-08	0.0323823
56527	2_73459950_G_T	PASK	1.74779	0.0682239	-0.281069	1.74751	-0.0180044	1.10557e-06	0.0788427
56528	2_73459950_G_T	PCED1B-AS1	1.52554	0.00745724	-0.0854409	1.52531	-0.0176681	1.7457e-06	0.0924078
56529	2_73459950_G_T	RPL10P9	1.44742	0.486269	0.63541	1.44717	0.0185605	5.10493e-07	0.0600621
56530	2_73460667_G_T	AP002387.2	2.20138	0.0106178	0.192147	2.20087	0.0213835	7.19917e-09	0.0162787
56531	2_73460738_A_G	AP002387.2	2.20138	0.0106178	0.178536	2.20097	0.0193542	1.63116e-07	0.0405373
56532	2_73461657_C_T	AP002387.2	2.20138	0.0106178	0.172195	2.20099	0.0187785	3.7485e-07	0.0541636
56533	2_73464017_C_A	AP002387.2	2.20138	0.0106178	0.184996	2.20096	0.019494	1.32824e-07	0.0378198
56534	2_73470717_C_T	AP002387.2	2.20138	0.0106178	-0.167348	2.20093	-0.020233	4.37807e-08	0.0269286
56535	2_73470717_C_T	DCXR	2.04188	0.00902158	0.140516	2.04148	0.0196824	1.00456e-07	0.0344052
56536	2_73470717_C_T	RPL10P9	1.44742	0.486269	0.622703	1.44719	0.0179021	1.27144e-06	0.082786
56537	2_73471391_C_A	AP002387.2	2.20138	0.0106178	-0.169232	2.20091	-0.0206326	2.36395e-08	0.0224683
56538	2_73471391_C_A	DCXR	2.04188	0.00902158	0.138196	2.04149	0.0195191	1.27977e-07	0.0373645
56539	2_73471391_C_A	MFSD11	2.31438	0.000430734	-0.0583291	2.31401	-0.0179431	1.20224e-06	0.0812675
56540	2_73471391_C_A	PCED1B-AS1	1.52554	0.00745724	-0.0856532	1.52531	-0.01758	1.96482e-06	0.096136
56541	2_73471391_C_A	RPL10P9	1.44742	0.486269	0.631869	1.44717	0.0183233	7.11725e-07	0.0673981
56542	2_73473726_G_A	AP002387.2	2.20138	0.0106178	0.192147	2.20087	0.0213835	7.19917e-09	0.0162787
56543	2_73473803_A_G	AP002387.2	2.20138	0.0106178	0.192147	2.20087	0.0213835	7.19917e-09	0.0162787
56544	2_73476247_A_G	AP002387.2	2.20138	0.0106178	0.192147	2.20087	0.0213835	7.19917e-09	0.0162787
56545	2_73476876_T_C	AP002387.2	2.20138	0.0106178	0.192147	2.20087	0.0213835	7.19917e-09	0.0162787
56546	2_73486614_T_G	AP002387.2	2.20138	0.0106178	-0.15887	2.20099	-0.0186691	4.37889e-07	0.0571399
56547	2_73486614_T_G	DCXR	2.04188	0.00902158	0.12944	2.04156	0.0176206	1.86081e-06	0.0944593
56548	2_73486970_G_A	AP002387.2	2.20138	0.0106178	-0.15887	2.20099	-0.0186691	4.37889e-07	0.0571399
56549	2_73486970_G_A	DCXR	2.04188	0.00902158	0.12944	2.04156	0.0176206	1.86081e-06	0.0944593
56550	2_73490440_G_T	AP002387.2	2.20138	0.0106178	-0.168282	2.20092	-0.0204967	2.91882e-08	0.0237974
56551	2_73490440_G_T	DCXR	2.04188	0.00902158	0.141509	2.04147	0.0199688	6.53901e-08	0.0301631
56552	2_73490440_G_T	PASK	1.74779	0.0682239	-0.279194	1.74752	-0.0177303	1.60522e-06	0.0897583
56553	2_73490440_G_T	RPL10P9	1.44742	0.486269	0.626663	1.44718	0.0181466	9.09316e-07	0.0735317
56554	2_73490529_A_G	AP002387.2	2.20138	0.0106178	-0.168282	2.20092	-0.0204967	2.91882e-08	0.0237974
56555	2_73490529_A_G	DCXR	2.04188	0.00902158	0.141509	2.04147	0.0199688	6.53901e-08	0.0301631
56556	2_73490529_A_G	PASK	1.74779	0.0682239	-0.279194	1.74752	-0.0177303	1.60522e-06	0.0897583
56557	2_73490529_A_G	RPL10P9	1.44742	0.486269	0.626663	1.44718	0.0181466	9.09316e-07	0.0735317
56558	2_73498041_T_G	AP002387.2	2.20138	0.0106178	0.192147	2.20087	0.0213835	7.19917e-09	0.0162787
56559	2_73499478_A_G	AP002387.2	2.20138	0.0106178	-0.170068	2.2009	-0.020889	1.58225e-08	0.0200172
56560	2_73499478_A_G	DCXR	2.04188	0.00902158	0.139161	2.04148	0.0198024	8.39813e-08	0.0323823
56561	2_73499478_A_G	PASK	1.74779	0.0682239	-0.281069	1.74751	-0.0180044	1.10557e-06	0.0788427
56562	2_73499478_A_G	PCED1B-AS1	1.52554	0.00745724	-0.0854409	1.52531	-0.0176681	1.7457e-06	0.0924078
56563	2_73499478_A_G	RPL10P9	1.44742	0.486269	0.63541	1.44717	0.0185605	5.10493e-07	0.0600621
56564	2_73501482_A_C	AP002387.2	2.20138	0.0106178	0.192147	2.20087	0.0213835	7.19917e-09	0.0162787
56565	2_73506186_C_T	AP002387.2	2.20138	0.0106178	-0.168282	2.20092	-0.0204967	2.91882e-08	0.0237974
56566	2_73506186_C_T	DCXR	2.04188	0.00902158	0.141509	2.04147	0.0199688	6.53901e-08	0.0301631
56567	2_73506186_C_T	PASK	1.74779	0.0682239	-0.279194	1.74752	-0.0177303	1.60522e-06	0.0897583
56568	2_73506186_C_T	RPL10P9	1.44742	0.486269	0.626663	1.44718	0.0181466	9.09316e-07	0.0735317
56569	2_73508547_G_A	AP002387.2	2.20138	0.0106178	0.201491	2.20079	0.0230293	4.61861e-10	0.00873574
56570	2_73508547_G_A	KANSL1	1.86787	0.00808715	0.118468	1.86757	0.0179916	1.12514e-06	0.0793665
56571	2_73508547_G_A	TMEM14C	1.9441	0.004065	-0.095292	1.94377	-0.0184413	6.03608e-07	0.0637386
56572	2_73508547_G_A	TRAPPC2L	2.03712	0.00214375	0.0762031	2.0368	0.0176468	1.79632e-06	0.0933537
56573	2_73514370_T_G	AP002387.2	2.20138	0.0106178	0.192147	2.20087	0.0213835	7.19917e-09	0.0162787
56574	2_73520805_G_A	AP002387.2	2.20138	0.0106178	-0.161124	2.20097	-0.0192659	1.85616e-07	0.0424144
56575	2_73520805_G_A	DCXR	2.04188	0.00902158	0.141127	2.04149	0.0195505	1.22171e-07	0.0368659
56576	2_73520805_G_A	PASK	1.74779	0.0682239	-0.28612	1.74751	-0.0178382	1.38698e-06	0.085311
56577	2_73520805_G_A	RPL10P9	1.44742	0.486269	0.641255	1.44718	0.01823	8.10238e-07	0.0706287
56578	2_73521927_T_G	AP002387.2	2.20138	0.0106178	-0.159918	2.20098	-0.0189832	2.79621e-07	0.049031
56579	2_73521927_T_G	DCXR	2.04188	0.00902158	0.139979	2.0415	0.0192507	1.89779e-07	0.0427645
56580	2_73521927_T_G	RPL10P9	1.44742	0.486269	0.636882	1.44718	0.0179773	1.14744e-06	0.0799319
56581	2_73524839_G_A	AP002387.2	2.20138	0.0106178	-0.168282	2.20092	-0.0204967	2.91882e-08	0.0237974
56582	2_73524839_G_A	DCXR	2.04188	0.00902158	0.141509	2.04147	0.0199688	6.53901e-08	0.0301631
56583	2_73524839_G_A	PASK	1.74779	0.0682239	-0.279194	1.74752	-0.0177303	1.60522e-06	0.0897583
56584	2_73524839_G_A	RPL10P9	1.44742	0.486269	0.626663	1.44718	0.0181466	9.09316e-07	0.0735317
56585	2_73533812_C_T	AP002387.2	2.20138	0.0106178	-0.174747	2.20104	-0.0175897	1.93946e-06	0.0957392
56586	2_73534754_G_A	AP002387.2	2.20138	0.0106178	-0.161124	2.20097	-0.0192659	1.85616e-07	0.0424144
56587	2_73534754_G_A	DCXR	2.04188	0.00902158	0.141127	2.04149	0.0195505	1.22171e-07	0.0368659
56588	2_73534754_G_A	PASK	1.74779	0.0682239	-0.28612	1.74751	-0.0178382	1.38698e-06	0.085311
56589	2_73534754_G_A	RPL10P9	1.44742	0.486269	0.641255	1.44718	0.01823	8.10238e-07	0.0706287
56590	2_73540770_G_A	AP002387.2	2.20138	0.0106178	-0.161886	2.20096	-0.0193909	1.5458e-07	0.0398885
56591	2_73540770_G_A	DCXR	2.04188	0.00902158	0.137488	2.04151	0.0190785	2.43685e-07	0.0467279
56592	2_73540770_G_A	MFSD11	2.31438	0.000430734	-0.0591901	2.31401	-0.0178889	1.29455e-06	0.0832891
56593	2_73540770_G_A	RPL10P9	1.44742	0.486269	0.645655	1.44717	0.0183958	6.43298e-07	0.0651889
56594	2_73540770_G_A	TRAPPC2L	2.03712	0.00214375	-0.073515	2.0368	-0.0177347	1.5956e-06	0.0896091
56595	2_73541105_T_G	AP002387.2	2.20138	0.0106178	-0.152859	2.20099	-0.0187033	4.17119e-07	0.0561957
56596	2_73541105_T_G	DCXR	2.04188	0.00902158	0.123587	2.04157	0.01752	2.12919e-06	0.0987245
56597	2_73541105_T_G	RPL10P9	1.44742	0.486269	0.608559	1.44719	0.0177011	1.66968e-06	0.0909705
56598	2_73541619_G_A	AP002387.2	2.20138	0.0106178	-0.159918	2.20098	-0.0189832	2.79621e-07	0.049031
56599	2_73541619_G_A	DCXR	2.04188	0.00902158	0.139979	2.0415	0.0192507	1.89779e-07	0.0427645
56600	2_73541619_G_A	RPL10P9	1.44742	0.486269	0.636882	1.44718	0.0179773	1.14744e-06	0.0799319
56601	2_73542847_A_G	AP002387.2	2.20138	0.0106178	-0.169232	2.20091	-0.0206326	2.36395e-08	0.0224683
56602	2_73542847_A_G	DCXR	2.04188	0.00902158	0.138196	2.04149	0.0195191	1.27977e-07	0.0373645
56603	2_73542847_A_G	MFSD11	2.31438	0.000430734	-0.0583291	2.31401	-0.0179431	1.20224e-06	0.0812675
56604	2_73542847_A_G	PCED1B-AS1	1.52554	0.00745724	-0.0856532	1.52531	-0.01758	1.96482e-06	0.096136
56605	2_73542847_A_G	RPL10P9	1.44742	0.486269	0.631869	1.44717	0.0183233	7.11725e-07	0.0673981
56606	2_73543035_C_A	AP002387.2	2.20138	0.0106178	0.166764	2.201	0.0184322	6.11346e-07	0.0640009
56607	2_73545124_G_A	AP002387.2	2.20138	0.0106178	-0.174747	2.20104	-0.0175897	1.93946e-06	0.0957392
56608	2_73546376_G_A	AP002387.2	2.20138	0.0106178	-0.168282	2.20092	-0.0204967	2.91882e-08	0.0237974
56609	2_73546376_G_A	DCXR	2.04188	0.00902158	0.141509	2.04147	0.0199688	6.53901e-08	0.0301631
56610	2_73546376_G_A	PASK	1.74779	0.0682239	-0.279194	1.74752	-0.0177303	1.60522e-06	0.0897583
56611	2_73546376_G_A	RPL10P9	1.44742	0.486269	0.626663	1.44718	0.0181466	9.09316e-07	0.0735317
56612	2_73556783_G_A	AP002387.2	2.20138	0.0106178	-0.167348	2.20093	-0.020233	4.37807e-08	0.0269286
56613	2_73556783_G_A	DCXR	2.04188	0.00902158	0.140516	2.04148	0.0196824	1.00456e-07	0.0344052
56614	2_73556783_G_A	RPL10P9	1.44742	0.486269	0.622703	1.44719	0.0179021	1.27144e-06	0.082786
56615	2_73558231_A_G	AP002387.2	2.20138	0.0106178	-0.162064	2.20095	-0.019618	1.10542e-07	0.0356911
56616	2_73558231_A_G	DCXR	2.04188	0.00902158	0.133839	2.04152	0.0187703	3.79223e-07	0.0543627
56617	2_73558231_A_G	MFSD11	2.31438	0.000430734	-0.0575557	2.31402	-0.0176158	1.87286e-06	0.0946309
56618	2_73558231_A_G	PASK	1.74779	0.0682239	-0.279638	1.74752	-0.0176499	1.78897e-06	0.0932606
56619	2_73558231_A_G	PCED1B-AS1	1.52554	0.00745724	-0.0873156	1.5253	-0.0177962	1.4682e-06	0.0869493
56620	2_73560899_G_A	AP002387.2	2.20138	0.0106178	-0.167348	2.20093	-0.020233	4.37807e-08	0.0269286
56621	2_73560899_G_A	DCXR	2.04188	0.00902158	0.140516	2.04148	0.0196824	1.00456e-07	0.0344052
56622	2_73560899_G_A	RPL10P9	1.44742	0.486269	0.622703	1.44719	0.0179021	1.27144e-06	0.082786
56623	2_73560999_A_G	AP002387.2	2.20138	0.0106178	-0.162064	2.20095	-0.019618	1.10542e-07	0.0356911
56624	2_73560999_A_G	DCXR	2.04188	0.00902158	0.133839	2.04152	0.0187703	3.79223e-07	0.0543627
56625	2_73560999_A_G	MFSD11	2.31438	0.000430734	-0.0575557	2.31402	-0.0176158	1.87286e-06	0.0946309
56626	2_73560999_A_G	PASK	1.74779	0.0682239	-0.279638	1.74752	-0.0176499	1.78897e-06	0.0932606
56627	2_73560999_A_G	PCED1B-AS1	1.52554	0.00745724	-0.0873156	1.5253	-0.0177962	1.4682e-06	0.0869493
56628	2_73569796_A_G	AP002387.2	2.20138	0.0106178	-0.164145	2.20094	-0.0200294	5.96663e-08	0.0293959
56629	2_73569796_A_G	DCXR	2.04188	0.00902158	0.131725	2.04152	0.0186215	4.68424e-07	0.0584382
56630	2_73569796_A_G	MFSD11	2.31438	0.000430734	-0.0587894	2.314	-0.0181129	9.52542e-07	0.0747615
56631	2_73569796_A_G	PASK	1.74779	0.0682239	-0.281828	1.74751	-0.017935	1.21575e-06	0.0815484
56632	2_73569796_A_G	PCED1B-AS1	1.52554	0.00745724	-0.0896827	1.52529	-0.0184236	6.18727e-07	0.0642743
56633	2_73579287_C_T	DCXR	2.04188	0.00902158	0.143015	2.04151	0.018895	3.17359e-07	0.0512138
56634	2_73585861_C_T	AP002387.2	2.20138	0.0106178	-0.159918	2.20098	-0.0189832	2.79621e-07	0.049031
56635	2_73585861_C_T	DCXR	2.04188	0.00902158	0.139979	2.0415	0.0192507	1.89779e-07	0.0427645
56636	2_73585861_C_T	RPL10P9	1.44742	0.486269	0.636882	1.44718	0.0179773	1.14744e-06	0.0799319
56637	2_73586693_G_A	AP002387.2	2.20138	0.0106178	-0.180003	2.20098	-0.0189832	2.79584e-07	0.0490296
56638	2_73587206_G_A	AP002387.2	2.20138	0.0106178	-0.180003	2.20098	-0.0189832	2.79584e-07	0.0490296
56639	2_73588201_G_A	DCXR	2.04188	0.00902158	0.134536	2.04155	0.0178635	1.33999e-06	0.08431
56640	2_73589158_A_G	AP002387.2	2.20138	0.0106178	-0.175939	2.20101	-0.0183444	6.91078e-07	0.0667789
56641	2_73589828_G_A	AP002387.2	2.20138	0.0106178	-0.156408	2.20099	-0.0187646	3.82359e-07	0.0545324
56642	2_73589828_G_A	DCXR	2.04188	0.00902158	0.130603	2.04154	0.0181522	9.02223e-07	0.0732994
56643	2_73589828_G_A	MFSD11	2.31438	0.000430734	-0.0596007	2.31401	-0.0180516	1.03626e-06	0.0768957
56644	2_73589828_G_A	PASK	1.74779	0.0682239	-0.287973	1.74751	-0.0180192	1.08344e-06	0.0781972
56645	2_73589828_G_A	PCED1B-AS1	1.52554	0.00745724	-0.0872124	1.52531	-0.0176145	1.876e-06	0.0946767
56646	2_73599972_T_G	AP002387.2	2.20138	0.0106178	0.199718	2.20088	0.0211843	9.90726e-09	0.0175024
56647	2_73599990_A_G	AP002387.2	2.20138	0.0106178	0.192147	2.20087	0.0213835	7.19917e-09	0.0162787
56648	2_73601183_T_C	AP002387.2	2.20138	0.0106178	0.199718	2.20088	0.0211843	9.90726e-09	0.0175024
56649	2_73602245_C_T	DCXR	2.04188	0.00902158	0.137767	2.04156	0.0177542	1.55411e-06	0.0887056
56650	2_73602551_C_T	DCXR	2.04188	0.00902158	0.137767	2.04156	0.0177542	1.55411e-06	0.0887056
56651	2_73603910_A_G	AP002387.2	2.20138	0.0106178	-0.15228	2.20104	-0.0175871	1.94627e-06	0.0958402
56652	2_73603910_A_G	DCXR	2.04188	0.00902158	0.132086	2.04156	0.0176725	1.7354e-06	0.0922882
56653	2_73603910_A_G	PASK	1.74779	0.0682239	-0.318733	1.74747	-0.0192011	2.03993e-07	0.0439692
56654	2_73604713_T_C	AP002387.2	2.20138	0.0106178	0.192147	2.20087	0.0213835	7.19917e-09	0.0162787
56655	2_73605332_T_C	AP002387.2	2.20138	0.0106178	0.199718	2.20088	0.0211843	9.90726e-09	0.0175024
56656	2_73606156_C_T	AP002387.2	2.20138	0.0106178	-0.154012	2.20102	-0.0181014	9.67678e-07	0.0751865
56657	2_73606156_C_T	DCXR	2.04188	0.00902158	0.131702	2.04155	0.0179327	1.2195e-06	0.0816373
56658	2_73606156_C_T	MFSD11	2.31438	0.000430734	-0.0590518	2.31403	-0.0175147	2.14431e-06	0.0989728
56659	2_73606156_C_T	PASK	1.74779	0.0682239	-0.300616	1.74749	-0.0184281	6.14842e-07	0.0641186
56660	2_73606156_C_T	PCED1B-AS1	1.52554	0.00745724	-0.0896143	1.5253	-0.0177315	1.60266e-06	0.0897559
56661	2_73606304_G_A	AP002387.2	2.20138	0.0106178	-0.15505	2.20102	-0.0180399	1.05311e-06	0.0774229
56662	2_73606304_G_A	DCXR	2.04188	0.00902158	0.13425	2.04154	0.0180955	9.75654e-07	0.0753682
56663	2_73606304_G_A	PASK	1.74779	0.0682239	-0.305792	1.74749	-0.018557	5.13053e-07	0.0601577
56664	2_73606612_G_A	AP002387.2	2.20138	0.0106178	-0.15505	2.20102	-0.0180399	1.05311e-06	0.0774229
56665	2_73606612_G_A	DCXR	2.04188	0.00902158	0.13425	2.04154	0.0180955	9.75654e-07	0.0753682
56666	2_73606612_G_A	PASK	1.74779	0.0682239	-0.305792	1.74749	-0.018557	5.13053e-07	0.0601577
56667	2_73606908_T_G	AP002387.2	2.20138	0.0106178	0.192147	2.20087	0.0213835	7.19917e-09	0.0162787
56668	2_73610624_T_C	AP002387.2	2.20138	0.0106178	-0.154012	2.20102	-0.0181014	9.67678e-07	0.0751865
56669	2_73610624_T_C	DCXR	2.04188	0.00902158	0.131702	2.04155	0.0179327	1.2195e-06	0.0816373
56670	2_73610624_T_C	MFSD11	2.31438	0.000430734	-0.0590518	2.31403	-0.0175147	2.14431e-06	0.0989728
56671	2_73610624_T_C	PASK	1.74779	0.0682239	-0.300616	1.74749	-0.0184281	6.14842e-07	0.0641186
56672	2_73610624_T_C	PCED1B-AS1	1.52554	0.00745724	-0.0896143	1.5253	-0.0177315	1.60266e-06	0.0897559
56673	2_73611486_G_A	AP002387.2	2.20138	0.0106178	-0.15505	2.20102	-0.0180399	1.05311e-06	0.0774229
56674	2_73611486_G_A	DCXR	2.04188	0.00902158	0.13425	2.04154	0.0180955	9.75654e-07	0.0753682
56675	2_73611486_G_A	PASK	1.74779	0.0682239	-0.305792	1.74749	-0.018557	5.13053e-07	0.0601577
56676	2_73612928_G_A	AP002387.2	2.20138	0.0106178	-0.15505	2.20102	-0.0180399	1.05311e-06	0.0774229
56677	2_73612928_G_A	DCXR	2.04188	0.00902158	0.13425	2.04154	0.0180955	9.75654e-07	0.0753682
56678	2_73612928_G_A	PASK	1.74779	0.0682239	-0.305792	1.74749	-0.018557	5.13053e-07	0.0601577
56679	2_73613871_G_T	AP002387.2	2.20138	0.0106178	-0.152258	2.20104	-0.0175254	2.11375e-06	0.0984669
56680	2_73613871_G_T	DCXR	2.04188	0.00902158	0.132887	2.04156	0.0177193	1.6292e-06	0.0902137
56681	2_73613871_G_T	PASK	1.74779	0.0682239	-0.297732	1.74751	-0.0178782	1.31348e-06	0.0837323
56682	2_73614928_C_A	AP002387.2	2.20138	0.0106178	-0.152258	2.20104	-0.0175254	2.11375e-06	0.0984669
56683	2_73614928_C_A	DCXR	2.04188	0.00902158	0.132887	2.04156	0.0177193	1.6292e-06	0.0902137
56684	2_73614928_C_A	PASK	1.74779	0.0682239	-0.297732	1.74751	-0.0178782	1.31348e-06	0.0837323
56685	2_73615762_T_C	AP002387.2	2.20138	0.0106178	-0.151198	2.20104	-0.0175876	1.94498e-06	0.0958164
56686	2_73615762_T_C	DCXR	2.04188	0.00902158	0.130263	2.04156	0.0175534	2.03621e-06	0.097243
56687	2_73615762_T_C	MFSD11	2.31438	0.000430734	-0.060056	2.31402	-0.0176019	1.908e-06	0.0952837
56688	2_73615762_T_C	PASK	1.74779	0.0682239	-0.292498	1.74752	-0.0177495	1.56396e-06	0.0889312
56689	2_73616444_C_T	AP002387.2	2.20138	0.0106178	0.199718	2.20088	0.0211843	9.90726e-09	0.0175024
56690	2_73617122_G_A	AP002387.2	2.20138	0.0106178	-0.15505	2.20102	-0.0180399	1.05311e-06	0.0774229
56691	2_73617122_G_A	DCXR	2.04188	0.00902158	0.13425	2.04154	0.0180955	9.75654e-07	0.0753682
56692	2_73617122_G_A	PASK	1.74779	0.0682239	-0.305792	1.74749	-0.018557	5.13053e-07	0.0601577
56693	2_73617691_G_A	AP002387.2	2.20138	0.0106178	-0.154012	2.20102	-0.0181014	9.67678e-07	0.0751865
56694	2_73617691_G_A	DCXR	2.04188	0.00902158	0.131702	2.04155	0.0179327	1.2195e-06	0.0816373
56695	2_73617691_G_A	MFSD11	2.31438	0.000430734	-0.0590518	2.31403	-0.0175147	2.14431e-06	0.0989728
56696	2_73617691_G_A	PASK	1.74779	0.0682239	-0.300616	1.74749	-0.0184281	6.14842e-07	0.0641186
56697	2_73617691_G_A	PCED1B-AS1	1.52554	0.00745724	-0.0896143	1.5253	-0.0177315	1.60266e-06	0.0897559
56698	2_73618582_T_C	AP002387.2	2.20138	0.0106178	0.192147	2.20087	0.0213835	7.19917e-09	0.0162787
56699	2_73619622_A_G	AP002387.2	2.20138	0.0106178	-0.153589	2.20103	-0.0177385	1.58756e-06	0.0894172
56700	2_73619622_A_G	DCXR	2.04188	0.00902158	0.132846	2.04156	0.0177744	1.51216e-06	0.0878493
56701	2_73619622_A_G	MFSD11	2.31438	0.000430734	-0.0609352	2.31402	-0.0177564	1.54963e-06	0.0885943
56702	2_73619622_A_G	PASK	1.74779	0.0682239	-0.296615	1.74751	-0.0178687	1.33062e-06	0.0840842
56703	2_73620774_T_G	AP002387.2	2.20138	0.0106178	-0.153589	2.20103	-0.0177385	1.58756e-06	0.0894172
56704	2_73620774_T_G	DCXR	2.04188	0.00902158	0.132846	2.04156	0.0177744	1.51216e-06	0.0878493
56705	2_73620774_T_G	MFSD11	2.31438	0.000430734	-0.0609352	2.31402	-0.0177564	1.54963e-06	0.0885943
56706	2_73620774_T_G	PASK	1.74779	0.0682239	-0.296615	1.74751	-0.0178687	1.33062e-06	0.0840842
56707	2_73621806_C_T	AP002387.2	2.20138	0.0106178	-0.153589	2.20103	-0.0177385	1.58756e-06	0.0894172
56708	2_73621806_C_T	DCXR	2.04188	0.00902158	0.132846	2.04156	0.0177744	1.51216e-06	0.0878493
56709	2_73621806_C_T	MFSD11	2.31438	0.000430734	-0.0609352	2.31402	-0.0177564	1.54963e-06	0.0885943
56710	2_73621806_C_T	PASK	1.74779	0.0682239	-0.296615	1.74751	-0.0178687	1.33062e-06	0.0840842
56711	2_73622734_C_T	AP002387.2	2.20138	0.0106178	-0.153589	2.20103	-0.0177385	1.58756e-06	0.0894172
56712	2_73622734_C_T	DCXR	2.04188	0.00902158	0.132846	2.04156	0.0177744	1.51216e-06	0.0878493
56713	2_73622734_C_T	MFSD11	2.31438	0.000430734	-0.0609352	2.31402	-0.0177564	1.54963e-06	0.0885943
56714	2_73622734_C_T	PASK	1.74779	0.0682239	-0.296615	1.74751	-0.0178687	1.33062e-06	0.0840842
56715	2_73625378_C_A	MFSD11	2.31438	0.000430734	-0.0642863	2.31397	-0.01888	3.24274e-07	0.0516286
56716	2_73625378_C_A	PASK	1.74779	0.0682239	-0.289256	1.74752	-0.0175535	2.03572e-06	0.0972281
56717	2_73631754_C_T	AP002387.2	2.20138	0.0106178	0.185577	2.2009	0.0207917	1.84355e-08	0.020753
56718	2_73632057_C_T	AP002387.2	2.20138	0.0106178	0.180527	2.20096	0.0195487	1.22498e-07	0.0369106
56719	2_73633221_G_A	AP002387.2	2.20138	0.0106178	0.180527	2.20096	0.0195487	1.22498e-07	0.0369106
56720	2_73636346_G_A	AP002387.2	2.20138	0.0106178	0.187492	2.20089	0.0211454	1.05417e-08	0.0178252
56721	2_73637543_C_T	AP002387.2	2.20138	0.0106178	0.176861	2.20093	0.0201901	4.67439e-08	0.0275147
56722	2_73642780_T_C	AP002387.2	2.20138	0.0106178	0.193921	2.20086	0.0217303	4.10185e-09	0.0146783
56723	2_73642781_G_A	AP002387.2	2.20138	0.0106178	0.193921	2.20086	0.0217303	4.10185e-09	0.0146783
56724	2_73642883_C_T	AP002387.2	2.20138	0.0106178	0.187504	2.20095	0.0197616	8.92648e-08	0.0329964
56725	2_73644244_G_A	AP002387.2	2.20138	0.0106178	0.189464	2.20091	0.02052	2.81537e-08	0.0235385
56726	2_73645571_A_C	AP002387.2	2.20138	0.0106178	0.194741	2.20089	0.0211423	1.05944e-08	0.0178634
56727	2_73648331_G_A	AP002387.2	2.20138	0.0106178	0.178053	2.20099	0.0187628	3.83337e-07	0.0545802
56728	2_73650494_G_A	AP002387.2	2.20138	0.0106178	0.178053	2.20099	0.0187628	3.83337e-07	0.0545802
56729	2_73653740_G_A	AP002387.2	2.20138	0.0106178	0.185577	2.2009	0.0207917	1.84355e-08	0.020753
56730	2_73659534_T_G	AP002387.2	2.20138	0.0106178	0.188089	2.20093	0.0201894	4.67955e-08	0.0275147
56731	2_73663555_T_C	AP002387.2	2.20138	0.0106178	0.186359	2.20095	0.0196374	1.07413e-07	0.035269
56732	2_73663877_G_T	AP002387.2	2.20138	0.0106178	0.192147	2.20087	0.0213835	7.19917e-09	0.0162787
56733	2_73665392_A_G	AP002387.2	2.20138	0.0106178	0.188089	2.20093	0.0201894	4.67955e-08	0.0275147
56734	2_73666909_T_C	AP002387.2	2.20138	0.0106178	0.188089	2.20093	0.0201894	4.67955e-08	0.0275147
56735	2_73670564_C_T	AP002387.2	2.20138	0.0106178	0.189464	2.20091	0.02052	2.81537e-08	0.0235385
56736	2_73670991_C_T	AP002387.2	2.20138	0.0106178	0.189464	2.20091	0.02052	2.81537e-08	0.0235385
56737	2_73671232_G_A	AP002387.2	2.20138	0.0106178	0.18765	2.20094	0.0199669	6.55785e-08	0.0301937
56738	2_73671293_A_G	AP002387.2	2.20138	0.0106178	0.18765	2.20094	0.0199669	6.55785e-08	0.0301937
56739	2_73671725_G_A	AP002387.2	2.20138	0.0106178	0.18765	2.20094	0.0199669	6.55785e-08	0.0301937
56740	2_73672592_C_T	AP002387.2	2.20138	0.0106178	0.189464	2.20091	0.02052	2.81537e-08	0.0235385
56741	2_73677745_C_T	AP002387.2	2.20138	0.0106178	0.189464	2.20091	0.02052	2.81537e-08	0.0235385
56742	2_73678670_C_T	RPL10P9	1.44742	0.486269	0.855129	1.44714	0.0197531	9.04075e-08	0.0330606
56743	2_73679281_G_A	AP002387.2	2.20138	0.0106178	0.18765	2.20094	0.0199669	6.55785e-08	0.0301937
56744	2_73682691_T_C	AP002387.2	2.20138	0.0106178	0.176538	2.20099	0.0187901	3.68689e-07	0.053847
56745	2_73689326_C_T	AP002387.2	2.20138	0.0106178	0.176179	2.20096	0.0194873	1.34125e-07	0.0379593
56746	2_73689545_C_T	AP002387.2	2.20138	0.0106178	0.176776	2.20096	0.0193905	1.54676e-07	0.0398907
56747	2_73692395_G_A	AP002387.2	2.20138	0.0106178	0.176776	2.20096	0.0193905	1.54676e-07	0.0398907
56748	2_73693355_G_T	AP002387.2	2.20138	0.0106178	0.168899	2.201	0.0185463	5.20842e-07	0.0604789
56749	2_73695707_A_G	AP002387.2	2.20138	0.0106178	0.168899	2.201	0.0185463	5.20842e-07	0.0604789
56750	2_73695750_G_A	AP002387.2	2.20138	0.0106178	0.18132	2.20091	0.0205705	2.60329e-08	0.0230538
56751	2_73697055_T_C	AP002387.2	2.20138	0.0106178	0.168631	2.20099	0.0186906	4.24737e-07	0.0565358
56752	2_73697071_T_C	AP002387.2	2.20138	0.0106178	0.168111	2.20099	0.0187901	3.68696e-07	0.053847
56753	2_73697297_G_T	AP002387.2	2.20138	0.0106178	0.168111	2.20099	0.0187901	3.68696e-07	0.053847
56754	2_73698089_G_A	AP002387.2	2.20138	0.0106178	0.168631	2.20099	0.0186906	4.24737e-07	0.0565358
56755	2_73704637_G_A	AP002387.2	2.20138	0.0106178	0.18132	2.20091	0.0205705	2.60329e-08	0.0230538
56756	2_73705338_C_T	AP002387.2	2.20138	0.0106178	0.18132	2.20091	0.0205705	2.60329e-08	0.0230538
56757	2_73708788_G_T	AP002387.2	2.20138	0.0106178	0.168111	2.20099	0.0187901	3.68696e-07	0.053847
56758	2_73709057_A_C	AP002387.2	2.20138	0.0106178	0.168111	2.20099	0.0187901	3.68696e-07	0.053847
56759	2_73709195_T_C	AP002387.2	2.20138	0.0106178	0.18132	2.20091	0.0205705	2.60329e-08	0.0230538
56760	2_73709373_C_T	AP002387.2	2.20138	0.0106178	0.172119	2.20099	0.018742	3.94804e-07	0.055207
56761	2_73710041_G_A	AP002387.2	2.20138	0.0106178	0.172119	2.20099	0.018742	3.94804e-07	0.055207
56762	2_73710312_G_A	AP002387.2	2.20138	0.0106178	0.168631	2.20099	0.0186906	4.24737e-07	0.0565358
56763	2_73710774_T_G	AP002387.2	2.20138	0.0106178	0.168631	2.20099	0.0186906	4.24737e-07	0.0565358
56764	2_73711799_A_G	AP002387.2	2.20138	0.0106178	0.168111	2.20099	0.0187901	3.68696e-07	0.053847
56765	2_73712324_G_A	AP002387.2	2.20138	0.0106178	0.168111	2.20099	0.0187901	3.68696e-07	0.053847
56766	2_73712425_A_G	AP002387.2	2.20138	0.0106178	0.168111	2.20099	0.0187901	3.68696e-07	0.053847
56767	2_73713875_G_A	AP002387.2	2.20138	0.0106178	0.168631	2.20099	0.0186906	4.24737e-07	0.0565358
56768	2_73715106_G_A	AP002387.2	2.20138	0.0106178	0.165032	2.201	0.0186367	4.58454e-07	0.0579874
56769	2_73715983_G_A	AP002387.2	2.20138	0.0106178	0.169006	2.201	0.0185918	4.88481e-07	0.0592414
56770	2_73716957_G_A	AP002387.2	2.20138	0.0106178	-0.169067	2.20101	-0.0182274	8.1313e-07	0.0706979
56771	2_73717145_T_C	AP002387.2	2.20138	0.0106178	-0.169067	2.20101	-0.0182274	8.1313e-07	0.0706979
56772	2_73718473_G_A	AP002387.2	2.20138	0.0106178	-0.169067	2.20101	-0.0182274	8.1313e-07	0.0706979
56773	2_73718484_T_C	AP002387.2	2.20138	0.0106178	-0.169067	2.20101	-0.0182274	8.1313e-07	0.0706979
56774	2_73718606_T_C	AP002387.2	2.20138	0.0106178	-0.169067	2.20101	-0.0182274	8.1313e-07	0.0706979
56775	2_73718970_C_T	AP002387.2	2.20138	0.0106178	0.164542	2.20101	0.0182515	7.86425e-07	0.0698922
56776	2_73719369_A_G	AP002387.2	2.20138	0.0106178	-0.169067	2.20101	-0.0182274	8.1313e-07	0.0706979
56777	2_73719406_A_G	AP002387.2	2.20138	0.0106178	-0.169067	2.20101	-0.0182274	8.1313e-07	0.0706979
56778	2_73728174_A_C	AP002387.2	2.20138	0.0106178	-0.169067	2.20101	-0.0182274	8.1313e-07	0.0706979
56779	2_73728305_G_A	AP002387.2	2.20138	0.0106178	0.164542	2.20101	0.0182515	7.86425e-07	0.0698922
56780	2_73728987_T_C	AP002387.2	2.20138	0.0106178	0.164542	2.20101	0.0182515	7.86425e-07	0.0698922
56781	2_73729617_C_T	AP002387.2	2.20138	0.0106178	0.164542	2.20101	0.0182515	7.86425e-07	0.0698922
56782	2_73729997_A_G	AP002387.2	2.20138	0.0106178	0.164542	2.20101	0.0182515	7.86425e-07	0.0698922
56783	2_73732833_G_T	AP002387.2	2.20138	0.0106178	0.179496	2.2009	0.0207328	2.02178e-08	0.0212846
56784	2_73732833_G_T	TRAPPC2L	2.03712	0.00214375	0.0761939	2.0368	0.0177673	1.52692e-06	0.0881321
56785	2_73750482_C_T	AP002387.2	2.20138	0.0106178	0.164542	2.20101	0.0182515	7.86425e-07	0.0698922
56786	2_73755847_C_T	AP002387.2	2.20138	0.0106178	0.179496	2.2009	0.0207328	2.02178e-08	0.0212846
56787	2_73755847_C_T	TRAPPC2L	2.03712	0.00214375	0.0761939	2.0368	0.0177673	1.52692e-06	0.0881321
56788	2_73759294_C_T	AP002387.2	2.20138	0.0106178	0.164542	2.20101	0.0182515	7.86425e-07	0.0698922
56789	2_73763514_G_A	AP002387.2	2.20138	0.0106178	0.164542	2.20101	0.0182515	7.86425e-07	0.0698922
56790	2_73783465_T_C	AP002387.2	2.20138	0.0106178	0.178458	2.20092	0.0204777	3.00574e-08	0.0240452
56791	2_73783465_T_C	TMEM14C	1.9441	0.004065	-0.0909527	1.9438	-0.0176416	1.80898e-06	0.0935856
56792	2_73810004_T_G	AP002387.2	2.20138	0.0106178	0.164542	2.20101	0.0182515	7.86425e-07	0.0698922
56793	2_73810342_A_G	AP002387.2	2.20138	0.0106178	0.164542	2.20101	0.0182515	7.86425e-07	0.0698922
56794	2_73815999_A_C	AL450405.1	2.23732	0.132309	1.04366	2.23691	0.0191401	2.22885e-07	0.0453782
56795	2_73822214_A_G	AP002387.2	2.20138	0.0106178	0.180824	2.2009	0.0208765	1.61362e-08	0.0201492
56796	2_73822214_A_G	TMEM14C	1.9441	0.004065	-0.0927571	1.94378	-0.0180926	9.7957e-07	0.0754808
56797	2_73822214_A_G	TRAPPC2L	2.03712	0.00214375	0.0760164	2.0368	0.0177026	1.66626e-06	0.0908997
56798	2_73844024_C_T	AP002387.2	2.20138	0.0106178	-0.167612	2.201	-0.0185222	5.38794e-07	0.061227
56799	2_73844024_C_T	SRSF2	1.6479	0.0050475	-0.0902818	1.64763	-0.0182227	8.1848e-07	0.0708959
56800	2_73864200_C_T	AP002387.2	2.20138	0.0106178	0.170289	2.20091	0.0205149	2.83791e-08	0.0236272
56801	2_73864200_C_T	CRYBB2P1	2.29327	0.00506253	-0.1208	2.29285	-0.0190974	2.37113e-07	0.046328
56802	2_73864200_C_T	DCXR	2.04188	0.00902158	-0.125369	2.04157	-0.0174925	2.20865e-06	0.0999107
56803	2_73864200_C_T	TMEM14C	1.9441	0.004065	-0.090069	1.94378	-0.0182863	7.49282e-07	0.0686829
56804	2_73864678_T_C	AP002387.2	2.20138	0.0106178	0.169055	2.20092	0.0204549	3.11372e-08	0.0242762
56805	2_73864678_T_C	CRYBB2P1	2.29327	0.00506253	-0.114128	2.29289	-0.0181319	9.27863e-07	0.0740556
56806	2_73864678_T_C	DCXR	2.04188	0.00902158	-0.130635	2.04154	-0.0183086	7.26413e-07	0.0678745
56807	2_73864678_T_C	TMEM14C	1.9441	0.004065	-0.090926	1.94377	-0.0185561	5.13699e-07	0.0601938
56808	2_73864678_T_C	TRAPPC2L	2.03712	0.00214375	0.0723319	2.0368	0.0175931	1.93053e-06	0.0956651
56809	2_73876346_A_G	AP002387.2	2.20138	0.0106178	-0.163931	2.20099	-0.0187687	3.80083e-07	0.0544053
56810	2_73876346_A_G	KANSL1	1.86787	0.00808715	-0.116632	1.86758	-0.0177313	1.60289e-06	0.0897559
56811	2_73876346_A_G	MTND1P23	2.11752	0.157332	0.574769	2.11715	0.0187621	3.83675e-07	0.054605
56812	2_73876346_A_G	TMEM14C	1.9441	0.004065	0.107166	1.94368	0.0207086	2.09963e-08	0.0215622
56813	2_73879187_C_A	TMEM14C	1.9441	0.004065	0.112978	1.94376	0.0188036	3.61655e-07	0.0535589
56814	2_73879261_T_G	MTND1P23	2.11752	0.157332	1.13876	2.11719	0.0176146	1.87567e-06	0.0946716
56815	2_73881871_C_T	AP002387.2	2.20138	0.0106178	-0.163738	2.20098	-0.0189974	2.73959e-07	0.0486257
56816	2_73881871_C_T	TMEM14C	1.9441	0.004065	0.101244	1.94372	0.0198378	7.96368e-08	0.0320303
56817	2_73882212_C_T	AP002387.2	2.20138	0.0106178	0.180847	2.2009	0.0208211	1.76043e-08	0.0205589
56818	2_73882212_C_T	HOXB2	2.23693	0.00723074	0.132243	2.23658	0.0177108	1.64808e-06	0.0905303
56819	2_73882212_C_T	TMEM14C	1.9441	0.004065	-0.0914787	1.94379	-0.0177831	1.4945e-06	0.0875246
56820	2_73882566_G_A	AP002387.2	2.20138	0.0106178	-0.163738	2.20098	-0.0189974	2.73959e-07	0.0486257
56821	2_73882566_G_A	TMEM14C	1.9441	0.004065	0.101244	1.94372	0.0198378	7.96368e-08	0.0320303
56822	2_73882894_A_G	TMEM14C	1.9441	0.004065	0.0983618	1.9438	0.0175606	2.01647e-06	0.0969326
56823	2_73886525_T_G	AP002387.2	2.20138	0.0106178	-0.162816	2.20102	-0.0180668	1.01489e-06	0.076417
56824	2_73886525_T_G	HOXB2	2.23693	0.00723074	-0.136892	2.23658	-0.0176778	1.72298e-06	0.0920571
56825	2_73887984_T_C	AP002387.2	2.20138	0.0106178	-0.161244	2.20102	-0.0179837	1.13737e-06	0.0796541
56826	2_73915875_G_A	RPS25	0.500232	0.0565432	-0.161593	0.500155	-0.0175224	2.12238e-06	0.0986063
56827	2_73921278_T_C	AC004057.1	2.03005	0.0419968	0.341182	2.02972	0.017852	1.36126e-06	0.0848444
56828	2_73957550_T_C	PPIA	1.2894	0.0062106	0.135838	1.28919	0.017999	1.11377e-06	0.0790248
56829	2_73959934_G_A	PPIA	1.2894	0.0062106	0.144862	1.28917	0.0185174	5.42467e-07	0.0614049
56830	2_73959934_G_A	RPL27	0.598215	0.0555449	0.182621	0.598115	0.0182897	7.45771e-07	0.0685354
56831	2_73960192_G_A	PPIA	1.2894	0.0062106	0.144862	1.28917	0.0185174	5.42467e-07	0.0614049
56832	2_73960192_G_A	RPL27	0.598215	0.0555449	0.182621	0.598115	0.0182897	7.45771e-07	0.0685354
56833	2_73962824_G_A	AP002387.2	2.20138	0.0106178	0.169045	2.20103	0.017789	1.48273e-06	0.0872689
56834	2_73972279_G_A	AL450405.1	2.23732	0.132309	1.25096	2.23696	0.0179561	1.18109e-06	0.0808227
56835	2_73975088_C_A	AL450405.1	2.23732	0.132309	1.25096	2.23696	0.0179561	1.18109e-06	0.0808227
56836	2_73975596_C_T	LRRN3	2.05739	0.0163289	0.255861	2.05707	0.0176717	1.73719e-06	0.0923231
56837	2_73975768_A_G	AP002387.2	2.20138	0.0106178	0.149746	2.20104	0.0175604	2.01702e-06	0.0969326
56838	2_73975768_A_G	TMEM14C	1.9441	0.004065	-0.0952206	1.94375	-0.0189071	3.11916e-07	0.0510037
56839	2_73975944_T_C	AL450405.1	2.23732	0.132309	1.25096	2.23696	0.0179561	1.18109e-06	0.0808227
56840	2_73976312_A_G	AL450405.1	2.23732	0.132309	1.25096	2.23696	0.0179561	1.18109e-06	0.0808227
56841	2_73983315_C_T	GIMAP4	1.35693	0.00759571	-0.0905891	1.35672	-0.0177826	1.49562e-06	0.0875415
56842	2_73986118_G_A	ATP8A1	2.38044	0.00486771	0.269677	2.37994	0.0206212	2.40622e-08	0.0225695
56843	2_73988574_C_T	ATP8A1	2.38044	0.00486771	0.25075	2.37999	0.0195612	1.20259e-07	0.0366499
56844	2_73989628_T_C	ATP8A1	2.38044	0.00486771	0.25075	2.37999	0.0195612	1.20259e-07	0.0366499
56845	2_73989637_A_G	ATP8A1	2.38044	0.00486771	0.25075	2.37999	0.0195612	1.20259e-07	0.0366499
56846	2_73990729_A_G	ATP8A1	2.38044	0.00486771	0.25075	2.37999	0.0195612	1.20259e-07	0.0366499
56847	2_73992821_T_C	ATP8A1	2.38044	0.00486771	0.269677	2.37994	0.0206212	2.40622e-08	0.0225695
56848	2_74012388_G_A	UPF3A	2.07255	0.00208089	0.0893745	2.07222	0.0177789	1.50299e-06	0.0876467
56849	2_74013910_G_A	AP002387.2	2.20138	0.0106178	0.17743	2.201	0.0185028	5.53701e-07	0.0618808
56850	2_74015864_T_G	AKIP1	2.32205	0.00118691	0.190174	2.32167	0.0179107	1.25665e-06	0.0824669
56851	2_74016253_T_C	AP002387.2	2.20138	0.0106178	0.176897	2.201	0.0186097	4.76245e-07	0.0588065
56852	2_74016469_C_A	AP002387.2	2.20138	0.0106178	0.176897	2.201	0.0186097	4.76245e-07	0.0588065
56853	2_74018411_C_T	AKIP1	2.32205	0.00118691	0.190174	2.32167	0.0179107	1.25665e-06	0.0824669
56854	2_74019423_G_A	AL445686.2	2.3385	0.0103961	0.345298	2.33807	0.0191219	2.28855e-07	0.0457961
56855	2_74019486_C_T	AP002387.2	2.20138	0.0106178	0.180926	2.20097	0.0191843	2.09023e-07	0.0443241
56856	2_74019486_C_T	UPF3A	2.07255	0.00208089	-0.0832659	2.07223	-0.0176282	1.84186e-06	0.0941472
56857	2_74021324_C_A	AP002387.2	2.20138	0.0106178	0.180926	2.20097	0.0191843	2.09023e-07	0.0443241
56858	2_74021324_C_A	UPF3A	2.07255	0.00208089	-0.0832659	2.07223	-0.0176282	1.84186e-06	0.0941472
56859	2_74031402_G_T	AP002387.2	2.20138	0.0106178	0.192968	2.2009	0.0209349	1.47192e-08	0.019728
56860	2_74031402_G_T	UPF3A	2.07255	0.00208089	-0.0817193	2.07223	-0.0177325	1.60051e-06	0.0897103
56861	2_74041451_A_G	AL445686.2	2.3385	0.0103961	0.364186	2.33807	0.0191891	2.0757e-07	0.0442439
56862	2_74051354_G_A	AP002387.2	2.20138	0.0106178	0.1855	2.20094	0.0198433	7.89819e-08	0.0319195
56863	2_74053148_A_G	AP002387.2	2.20138	0.0106178	0.190397	2.20092	0.0203737	3.52864e-08	0.0253335
56864	2_74053148_A_G	UPF3A	2.07255	0.00208089	-0.0822302	2.07223	-0.0175855	1.95049e-06	0.095912
56865	2_74056601_T_C	AP002387.2	2.20138	0.0106178	0.177595	2.201	0.0185765	4.99117e-07	0.0596321
56866	2_74056906_A_G	AP002387.2	2.20138	0.0106178	0.177595	2.201	0.0185765	4.99117e-07	0.0596321
56867	2_74057560_G_A	AP002387.2	2.20138	0.0106178	0.170207	2.20104	0.0175559	2.02939e-06	0.0971277
56868	2_74073590_C_T	AP002387.2	2.20138	0.0106178	0.170413	2.20101	0.0183254	7.09662e-07	0.0673374
56869	2_74079175_C_T	AP002387.2	2.20138	0.0106178	0.180932	2.20095	0.019764	8.89377e-08	0.0329355
56870	2_74086954_A_G	PCED1B-AS1	1.52554	0.00745724	-0.139919	1.52529	-0.018285	7.50695e-07	0.0687232
56871	2_74092678_C_T	AL445686.2	2.3385	0.0103961	0.369986	2.33805	0.0194945	1.32717e-07	0.0378129
56872	2_74096373_G_A	AP002387.2	2.20138	0.0106178	0.175206	2.20099	0.0188634	3.32045e-07	0.0520058
56873	2_74097377_C_T	AP002387.2	2.20138	0.0106178	0.175206	2.20099	0.0188634	3.32045e-07	0.0520058
56874	2_74099775_T_C	AP002387.2	2.20138	0.0106178	0.182851	2.20096	0.0195944	1.14485e-07	0.0359855
56875	2_74099775_T_C	KANSL1	1.86787	0.00808715	0.125495	1.86758	0.0178641	1.33901e-06	0.084295
56876	2_74119649_T_C	TMEM14C	1.9441	0.004065	0.12494	1.94374	0.019216	1.99602e-07	0.0435413
56877	2_74137350_T_C	MTND1P23	2.11752	0.157332	1.08318	2.1171	0.0198568	7.74004e-08	0.0317429
56878	2_74137419_G_A	MTND1P23	2.11752	0.157332	1.09272	2.11708	0.0203382	3.72646e-08	0.0256694
56879	2_74137819_G_A	MTND1P23	2.11752	0.157332	1.09272	2.11708	0.0203382	3.72646e-08	0.0256694
56880	2_74138905_A_C	HOXB2	2.23693	0.00723074	-0.146789	2.23658	-0.017682	1.71314e-06	0.0918618
56881	2_74138905_A_C	SPINK2	2.34746	0.0144682	0.220076	2.34706	0.0185675	5.05515e-07	0.0598942
56882	2_74143395_G_A	AP002387.2	2.20138	0.0106178	-0.270104	2.20104	-0.0176054	1.89898e-06	0.0951357
56883	2_74145048_G_A	AP002387.2	2.20138	0.0106178	-0.176501	2.20104	-0.017598	1.91813e-06	0.0954779
56884	2_74145048_G_A	TMEM14C	1.9441	0.004065	0.10506	1.9438	0.0176563	1.77349e-06	0.0929495
56885	2_74149339_G_A	HOXB2	2.23693	0.00723074	-0.23675	2.23658	-0.0176574	1.77084e-06	0.0929026
56886	2_74150930_A_G	SPINK2	2.34746	0.0144682	0.209514	2.34707	0.0181983	8.46576e-07	0.0717259
56887	2_74151160_T_G	MTCO1P12	2.10237	0.283129	1.90366	2.10191	0.0209081	1.53545e-08	0.019842
56888	2_74157580_G_A	AP002387.2	2.20138	0.0106178	-0.181839	2.20102	-0.0181415	9.1574e-07	0.0737283
56889	2_74159701_C_A	AP002387.2	2.20138	0.0106178	-0.176501	2.20104	-0.017598	1.91813e-06	0.0954779
56890	2_74159701_C_A	TMEM14C	1.9441	0.004065	0.10506	1.9438	0.0176563	1.77349e-06	0.0929495
56891	2_74160238_T_G	AP002387.2	2.20138	0.0106178	-0.270104	2.20104	-0.0176054	1.89898e-06	0.0951357
56892	2_74161013_T_C	AP002387.2	2.20138	0.0106178	-0.185792	2.20102	-0.0180157	1.08864e-06	0.0783642
56893	2_74161013_T_C	HOXB2	2.23693	0.00723074	-0.161079	2.23656	-0.0181581	8.94907e-07	0.0731045
56894	2_74163403_A_G	HOXB2	2.23693	0.00723074	-0.148326	2.23656	-0.0181139	9.51251e-07	0.0747175
56895	2_74163509_G_A	HOXB2	2.23693	0.00723074	-0.23675	2.23658	-0.0176574	1.77084e-06	0.0929026
56896	2_74166553_G_T	HOXB2	2.23693	0.00723074	-0.23675	2.23658	-0.0176574	1.77084e-06	0.0929026
56897	2_74168944_A_G	HOXB2	2.23693	0.00723074	-0.23675	2.23658	-0.0176574	1.77084e-06	0.0929026
56898	2_74169714_C_T	HOXB2	2.23693	0.00723074	-0.23675	2.23658	-0.0176574	1.77084e-06	0.0929026
56899	2_74175330_A_C	HOXB2	2.23693	0.00723074	-0.148456	2.23655	-0.0184879	5.654e-07	0.0623477
56900	2_74175330_A_C	SPINK2	2.34746	0.0144682	0.20198	2.34709	0.0176504	1.78767e-06	0.0932413
56901	2_74175445_A_G	SPINK2	2.34746	0.0144682	0.261526	2.34706	0.0184703	5.79539e-07	0.0628567
56902	2_74175606_A_G	SPINK2	2.34746	0.0144682	0.261526	2.34706	0.0184703	5.79539e-07	0.0628567
56903	2_74176085_C_A	SPINK2	2.34746	0.0144682	0.261526	2.34706	0.0184703	5.79539e-07	0.0628567
56904	2_74176136_C_T	SPINK2	2.34746	0.0144682	0.261526	2.34706	0.0184703	5.79539e-07	0.0628567
56905	2_74177143_T_C	SPINK2	2.34746	0.0144682	0.267055	2.34707	0.018189	8.5749e-07	0.0720059
56906	2_74179859_G_A	SPINK2	2.34746	0.0144682	0.267055	2.34707	0.018189	8.5749e-07	0.0720059
56907	2_74185126_C_A	KANSL1	1.86787	0.00808715	0.141244	1.86756	0.0183354	6.99876e-07	0.0670091
56908	2_74185375_C_T	HOXB2	2.23693	0.00723074	-0.1393	2.23657	-0.0179538	1.18484e-06	0.0809125
56909	2_74195520_T_G	PCED1B-AS1	1.52554	0.00745724	-0.158438	1.5253	-0.0179258	1.2311e-06	0.0819262
56910	2_74195520_T_G	TMEM14C	1.9441	0.004065	0.158647	1.94379	0.0180178	1.08546e-06	0.0782608
56911	2_74206734_A_G	RPL10P9	1.44742	0.486269	0.831055	1.44719	0.0176178	1.86764e-06	0.094542
56912	2_74228499_A_G	MEI1	2.27294	0.00201396	-0.0864545	2.27255	-0.0184245	6.17973e-07	0.0642492
56913	2_74228499_A_G	RPL10P9	1.44742	0.486269	0.749075	1.44711	0.020599	2.49066e-08	0.0227885
56914	2_74228668_C_A	MEI1	2.27294	0.00201396	-0.0891652	2.27252	-0.019078	2.43864e-07	0.046734
56915	2_74228668_C_A	RPL10P9	1.44742	0.486269	0.730711	1.44712	0.0201816	4.73531e-08	0.0276117
56916	2_74258570_G_A	RPL10P9	1.44742	0.486269	0.6726	1.44715	0.0193651	1.60536e-07	0.0404249
56917	2_74259230_G_A	RPL10P9	1.44742	0.486269	0.6726	1.44715	0.0193651	1.60536e-07	0.0404249
56918	2_74259267_G_T	MTND1P23	2.11752	0.157332	1.54245	2.11713	0.0192292	1.95807e-07	0.0431829
56919	2_74261325_G_A	RPL10P9	1.44742	0.486269	-0.686666	1.44712	-0.0202271	4.41782e-08	0.0270327
56920	2_74261325_G_A	TMEM14C	1.9441	0.004065	-0.0836356	1.9438	-0.017542	2.06747e-06	0.0977541
56921	2_74268787_G_A	RPL10P9	1.44742	0.486269	0.6726	1.44715	0.0193651	1.60536e-07	0.0404249
56922	2_74272053_G_T	RPL10P9	1.44742	0.486269	0.6726	1.44715	0.0193651	1.60536e-07	0.0404249
56923	2_74274817_C_T	RPL10P9	1.44742	0.486269	0.6726	1.44715	0.0193651	1.60536e-07	0.0404249
56924	2_74275885_C_T	RPL10P9	1.44742	0.486269	0.6726	1.44715	0.0193651	1.60536e-07	0.0404249
56925	2_74296920_T_C	MAP1LC3B	1.79944	0.00120989	0.116476	1.79916	0.0176369	1.82042e-06	0.0937834
56926	2_74297500_A_G	MAP1LC3B	1.79944	0.00120989	0.116476	1.79916	0.0176369	1.82042e-06	0.0937834
56927	2_74299338_C_T	MTND1P23	2.11752	0.157332	0.842618	2.11713	0.0191207	2.29257e-07	0.0458157
56928	2_74300687_G_A	MAP1LC3B	1.79944	0.00120989	0.116476	1.79916	0.0176369	1.82042e-06	0.0937834
56929	2_74300759_A_G	MAP1LC3B	1.79944	0.00120989	0.116476	1.79916	0.0176369	1.82042e-06	0.0937834
56930	2_74300952_C_T	MAP1LC3B	1.79944	0.00120989	0.116476	1.79916	0.0176369	1.82042e-06	0.0937834
56931	2_74301025_T_C	MAP1LC3B	1.79944	0.00120989	0.116476	1.79916	0.0176369	1.82042e-06	0.0937834
56932	2_74302122_A_C	MAP1LC3B	1.79944	0.00120989	0.116476	1.79916	0.0176369	1.82042e-06	0.0937834
56933	2_74305462_C_T	MAP1LC3B	1.79944	0.00120989	0.116476	1.79916	0.0176369	1.82042e-06	0.0937834
56934	2_74305616_A_G	MAP1LC3B	1.79944	0.00120989	0.116476	1.79916	0.0176369	1.82042e-06	0.0937834
56935	2_74306371_A_C	MAP1LC3B	1.79944	0.00120989	0.116476	1.79916	0.0176369	1.82042e-06	0.0937834
56936	2_74306492_G_A	MAP1LC3B	1.79944	0.00120989	0.116476	1.79916	0.0176369	1.82042e-06	0.0937834
56937	2_74306695_C_T	MAP1LC3B	1.79944	0.00120989	0.116476	1.79916	0.0176369	1.82042e-06	0.0937834
56938	2_74307056_C_T	MAP1LC3B	1.79944	0.00120989	0.116476	1.79916	0.0176369	1.82042e-06	0.0937834
56939	2_74307281_T_C	MAP1LC3B	1.79944	0.00120989	0.116476	1.79916	0.0176369	1.82042e-06	0.0937834
56940	2_74309962_A_G	MAP1LC3B	1.79944	0.00120989	0.116476	1.79916	0.0176369	1.82042e-06	0.0937834
56941	2_74310517_T_C	MAP1LC3B	1.79944	0.00120989	0.116476	1.79916	0.0176369	1.82042e-06	0.0937834
56942	2_74311094_C_T	CBWD2	2.21958	0.00125118	0.110196	2.21923	0.0177158	1.63683e-06	0.0903295
56943	2_74311408_T_C	MAP1LC3B	1.79944	0.00120989	0.116476	1.79916	0.0176369	1.82042e-06	0.0937834
56944	2_74313868_T_C	CBWD2	2.21958	0.00125118	0.182445	2.21923	0.0177105	1.64872e-06	0.0905379
56945	2_74316174_C_T	MAP1LC3B	1.79944	0.00120989	0.116476	1.79916	0.0176369	1.82042e-06	0.0937834
56946	2_74316551_T_G	MAP1LC3B	1.79944	0.00120989	0.116476	1.79916	0.0176369	1.82042e-06	0.0937834
56947	2_74318138_A_G	MAP1LC3B	1.79944	0.00120989	0.116476	1.79916	0.0176369	1.82042e-06	0.0937834
56948	2_74318281_C_T	CBWD2	2.21958	0.00125118	0.110196	2.21923	0.0177158	1.63683e-06	0.0903295
56949	2_74320034_A_G	MAP1LC3B	1.79944	0.00120989	0.116476	1.79916	0.0176369	1.82042e-06	0.0937834
56950	2_74320744_G_T	MAP1LC3B	1.79944	0.00120989	0.116476	1.79916	0.0176369	1.82042e-06	0.0937834
56951	2_74321560_A_G	MAP1LC3B	1.79944	0.00120989	0.116476	1.79916	0.0176369	1.82042e-06	0.0937834
56952	2_74322579_C_T	MAP1LC3B	1.79944	0.00120989	0.116476	1.79916	0.0176369	1.82042e-06	0.0937834
56953	2_74326380_G_A	MAP1LC3B	1.79944	0.00120989	0.116476	1.79916	0.0176369	1.82042e-06	0.0937834
56954	2_74326591_C_T	CBWD2	2.21958	0.00125118	0.182445	2.21923	0.0177105	1.64872e-06	0.0905379
56955	2_74327690_G_T	MAP1LC3B	1.79944	0.00120989	0.116476	1.79916	0.0176369	1.82042e-06	0.0937834
56956	2_74328288_C_A	MAP1LC3B	1.79944	0.00120989	0.116476	1.79916	0.0176369	1.82042e-06	0.0937834
56957	2_74329543_A_C	MAP1LC3B	1.79944	0.00120989	0.116476	1.79916	0.0176369	1.82042e-06	0.0937834
56958	2_74329731_A_G	MAP1LC3B	1.79944	0.00120989	0.116476	1.79916	0.0176369	1.82042e-06	0.0937834
56959	2_74331494_T_C	MAP1LC3B	1.79944	0.00120989	0.116476	1.79916	0.0176369	1.82042e-06	0.0937834
56960	2_74331714_C_A	MAP1LC3B	1.79944	0.00120989	0.116476	1.79916	0.0176369	1.82042e-06	0.0937834
56961	2_74332120_C_T	MAP1LC3B	1.79944	0.00120989	0.116476	1.79916	0.0176369	1.82042e-06	0.0937834
56962	2_74332160_T_C	MAP1LC3B	1.79944	0.00120989	0.116476	1.79916	0.0176369	1.82042e-06	0.0937834
56963	2_74336841_C_T	AC004057.1	2.03005	0.0419968	0.449774	2.02973	0.0176025	1.90639e-06	0.0952448
56964	2_74336841_C_T	CBWD2	2.21958	0.00125118	0.132842	2.21916	0.0194736	1.36869e-07	0.0381762
56965	2_74339058_C_A	CBWD2	2.21958	0.00125118	0.13201	2.21921	0.0181022	9.6662e-07	0.0751696
56966	2_74340340_A_G	RPL10A	0.6068	0.0228623	0.0700623	0.606698	0.0183633	6.73172e-07	0.0662222
56967	2_74342906_C_T	RPL10A	0.6068	0.0228623	0.0700623	0.606698	0.0183633	6.73172e-07	0.0662222
56968	2_74350207_G_A	MTND1P23	2.11752	0.157332	1.54245	2.11713	0.0192292	1.95807e-07	0.0431829
56969	2_74352513_G_T	MAP1LC3B	1.79944	0.00120989	0.116476	1.79916	0.0176369	1.82042e-06	0.0937834
56970	2_74352785_G_A	RPL10A	0.6068	0.0228623	0.0661865	0.606704	0.017774	1.51304e-06	0.0878703
56971	2_74354521_A_G	RPL10A	0.6068	0.0228623	0.0661865	0.606704	0.017774	1.51304e-06	0.0878703
56972	2_74354637_T_C	RPL10A	0.6068	0.0228623	0.0661865	0.606704	0.017774	1.51304e-06	0.0878703
56973	2_74359684_A_G	RPL10A	0.6068	0.0228623	0.0661865	0.606704	0.017774	1.51304e-06	0.0878703
56974	2_74362203_C_A	CBWD2	2.21958	0.00125118	0.182445	2.21923	0.0177105	1.64872e-06	0.0905379
56975	2_74362206_C_T	MAP1LC3B	1.79944	0.00120989	0.116476	1.79916	0.0176369	1.82042e-06	0.0937834
56976	2_74362406_G_T	MAP1LC3B	1.79944	0.00120989	0.116476	1.79916	0.0176369	1.82042e-06	0.0937834
56977	2_74362857_A_G	MAP1LC3B	1.79944	0.00120989	0.116476	1.79916	0.0176369	1.82042e-06	0.0937834
56978	2_74365810_T_C	MAP1LC3B	1.79944	0.00120989	0.116476	1.79916	0.0176369	1.82042e-06	0.0937834
56979	2_74370810_G_T	MAP1LC3B	1.79944	0.00120989	0.116476	1.79916	0.0176369	1.82042e-06	0.0937834
56980	2_74372064_C_T	MAP1LC3B	1.79944	0.00120989	0.116476	1.79916	0.0176369	1.82042e-06	0.0937834
56981	2_74372111_G_A	MAP1LC3B	1.79944	0.00120989	0.116476	1.79916	0.0176369	1.82042e-06	0.0937834
56982	2_74373174_T_C	MAP1LC3B	1.79944	0.00120989	0.116476	1.79916	0.0176369	1.82042e-06	0.0937834
56983	2_74373207_C_T	MAP1LC3B	1.79944	0.00120989	0.116476	1.79916	0.0176369	1.82042e-06	0.0937834
56984	2_74375015_T_C	RPL10A	0.6068	0.0228623	0.0667928	0.606699	0.0181929	8.52952e-07	0.0718988
56985	2_74377329_A_C	MAP1LC3B	1.79944	0.00120989	0.116476	1.79916	0.0176369	1.82042e-06	0.0937834
56986	2_74379598_C_A	MAP1LC3B	1.79944	0.00120989	0.116476	1.79916	0.0176369	1.82042e-06	0.0937834
56987	2_74381668_T_C	MAP1LC3B	1.79944	0.00120989	0.116476	1.79916	0.0176369	1.82042e-06	0.0937834
56988	2_74382428_T_C	MAP1LC3B	1.79944	0.00120989	0.116476	1.79916	0.0176369	1.82042e-06	0.0937834
56989	2_74382992_G_A	MAP1LC3B	1.79944	0.00120989	0.116476	1.79916	0.0176369	1.82042e-06	0.0937834
56990	2_74383278_T_C	MAP1LC3B	1.79944	0.00120989	0.116476	1.79916	0.0176369	1.82042e-06	0.0937834
56991	2_74383435_A_G	CBWD2	2.21958	0.00125118	0.182445	2.21923	0.0177105	1.64872e-06	0.0905379
56992	2_74384777_C_T	MAP1LC3B	1.79944	0.00120989	0.116476	1.79916	0.0176369	1.82042e-06	0.0937834
56993	2_74385024_A_C	MAP1LC3B	1.79944	0.00120989	0.116476	1.79916	0.0176369	1.82042e-06	0.0937834
56994	2_74388107_T_C	MAP1LC3B	1.79944	0.00120989	0.116476	1.79916	0.0176369	1.82042e-06	0.0937834
56995	2_74389489_A_C	CBWD2	2.21958	0.00125118	0.182445	2.21923	0.0177105	1.64872e-06	0.0905379
56996	2_74389532_A_G	MTND1P23	2.11752	0.157332	0.763757	2.11717	0.0180832	9.92188e-07	0.0758229
56997	2_74390112_C_T	MAP1LC3B	1.79944	0.00120989	0.108864	1.79914	0.0182997	7.35448e-07	0.0681331
56998	2_74401686_C_A	CBWD2	2.21958	0.00125118	0.182445	2.21923	0.0177105	1.64872e-06	0.0905379
56999	2_74402766_G_T	CBWD2	2.21958	0.00125118	0.182445	2.21923	0.0177105	1.64872e-06	0.0905379
57000	2_74404224_C_A	MTND1P23	2.11752	0.157332	1.54245	2.11713	0.0192292	1.95807e-07	0.0431829
57001	2_74406290_A_C	CBWD2	2.21958	0.00125118	0.168181	2.21924	0.0175222	2.1229e-06	0.0986158
57002	2_74407187_C_T	CBWD2	2.21958	0.00125118	0.168181	2.21924	0.0175222	2.1229e-06	0.0986158
57003	2_74409348_C_A	CBWD2	2.21958	0.00125118	0.168181	2.21924	0.0175222	2.1229e-06	0.0986158
57004	2_74409665_C_T	CBWD2	2.21958	0.00125118	0.168181	2.21924	0.0175222	2.1229e-06	0.0986158
57005	2_74417006_C_T	CBWD2	2.21958	0.00125118	0.168181	2.21924	0.0175222	2.1229e-06	0.0986158
57006	2_74419252_C_T	CBWD2	2.21958	0.00125118	0.168181	2.21924	0.0175222	2.1229e-06	0.0986158
57007	2_74421013_C_T	CBWD2	2.21958	0.00125118	0.168181	2.21924	0.0175222	2.1229e-06	0.0986158
57008	2_74425916_G_A	CBWD2	2.21958	0.00125118	0.182445	2.21923	0.0177105	1.64872e-06	0.0905379
57009	2_74429729_A_G	CBWD2	2.21958	0.00125118	0.182445	2.21923	0.0177105	1.64872e-06	0.0905379
57010	2_74435043_C_A	MTND1P23	2.11752	0.157332	0.789989	2.11715	0.0185812	4.95835e-07	0.0595147
57011	2_74451552_C_T	MTND1P23	2.11752	0.157332	0.810721	2.11712	0.0193161	1.72476e-07	0.0413775
57012	2_74472886_C_T	MTND1P23	2.11752	0.157332	0.987721	2.11701	0.0218738	3.24142e-09	0.0137821
57013	2_74482972_T_C	MTND1P23	2.11752	0.157332	1.06633	2.11705	0.0210878	1.1553e-08	0.0182568
57014	2_74484441_T_G	AL450405.1	2.23732	0.132309	0.758658	2.23695	0.0179931	1.12288e-06	0.0793064
57015	2_74484441_T_G	MTND1P23	2.11752	0.157332	0.978503	2.11698	0.022502	1.13711e-09	0.0107001
57016	2_74485564_G_A	MTND1P23	2.11752	0.157332	1.06633	2.11705	0.0210878	1.1553e-08	0.0182568
57017	2_74512990_G_T	MTND1P23	2.11752	0.157332	1.54245	2.11713	0.0192292	1.95807e-07	0.0431829
57018	2_74516768_A_C	MTND1P23	2.11752	0.157332	1.17177	2.11715	0.018589	4.90412e-07	0.0592889
57019	2_74523214_T_G	MTND1P23	2.11752	0.157332	1.17177	2.11715	0.018589	4.90412e-07	0.0592889
57020	2_74529115_G_A	MTND1P23	2.11752	0.157332	1.17177	2.11715	0.018589	4.90412e-07	0.0592889
57021	2_74530562_G_A	MTCO1P12	2.10237	0.283129	1.27499	2.10202	0.0182935	7.41814e-07	0.0683847
57022	2_74530562_G_A	MTND1P23	2.11752	0.157332	0.995352	2.11714	0.0189892	2.77207e-07	0.048868
57023	2_74599578_G_A	MTND1P23	2.11752	0.157332	0.971835	2.11719	0.0176277	1.84302e-06	0.094164
57024	2_74675745_G_A	AP002387.2	2.20138	0.0106178	0.160789	2.20094	0.0198726	7.55783e-08	0.0315033
57025	2_74675745_G_A	DCXR	2.04188	0.00902158	-0.128225	2.04153	-0.0183642	6.72305e-07	0.0661855
57026	2_74675745_G_A	HOXB2	2.23693	0.00723074	0.142701	2.23646	0.020529	2.77659e-08	0.0234956
57027	2_74675745_G_A	KANSL1	1.86787	0.00808715	0.118191	1.86752	0.0194069	1.50986e-07	0.0395458
57028	2_74675745_G_A	MTND1P23	2.11752	0.157332	-0.571521	2.11709	-0.0201057	5.31467e-08	0.0284549
57029	2_74675745_G_A	PASK	1.74779	0.0682239	0.275962	1.74752	0.017768	1.52533e-06	0.0881039
57030	2_74675745_G_A	RPL10P9	1.44742	0.486269	-0.646738	1.44716	-0.0189849	2.7893e-07	0.048979
57031	2_74675745_G_A	TMEM14C	1.9441	0.004065	-0.0919782	1.94374	-0.0192326	1.9486e-07	0.0431483
57032	2_74676698_T_C	AP002387.2	2.20138	0.0106178	0.160789	2.20094	0.0198726	7.55783e-08	0.0315033
57033	2_74676698_T_C	DCXR	2.04188	0.00902158	-0.128225	2.04153	-0.0183642	6.72305e-07	0.0661855
57034	2_74676698_T_C	HOXB2	2.23693	0.00723074	0.142701	2.23646	0.020529	2.77659e-08	0.0234956
57035	2_74676698_T_C	KANSL1	1.86787	0.00808715	0.118191	1.86752	0.0194069	1.50986e-07	0.0395458
57036	2_74676698_T_C	MTND1P23	2.11752	0.157332	-0.571521	2.11709	-0.0201057	5.31467e-08	0.0284549
57037	2_74676698_T_C	PASK	1.74779	0.0682239	0.275962	1.74752	0.017768	1.52533e-06	0.0881039
57038	2_74676698_T_C	RPL10P9	1.44742	0.486269	-0.646738	1.44716	-0.0189849	2.7893e-07	0.048979
57039	2_74676698_T_C	TMEM14C	1.9441	0.004065	-0.0919782	1.94374	-0.0192326	1.9486e-07	0.0431483
57040	2_74679073_T_C	AP002387.2	2.20138	0.0106178	0.160789	2.20094	0.0198726	7.55783e-08	0.0315033
57041	2_74679073_T_C	DCXR	2.04188	0.00902158	-0.128225	2.04153	-0.0183642	6.72305e-07	0.0661855
57042	2_74679073_T_C	HOXB2	2.23693	0.00723074	0.142701	2.23646	0.020529	2.77659e-08	0.0234956
57043	2_74679073_T_C	KANSL1	1.86787	0.00808715	0.118191	1.86752	0.0194069	1.50986e-07	0.0395458
57044	2_74679073_T_C	MTND1P23	2.11752	0.157332	-0.571521	2.11709	-0.0201057	5.31467e-08	0.0284549
57045	2_74679073_T_C	PASK	1.74779	0.0682239	0.275962	1.74752	0.017768	1.52533e-06	0.0881039
57046	2_74679073_T_C	RPL10P9	1.44742	0.486269	-0.646738	1.44716	-0.0189849	2.7893e-07	0.048979
57047	2_74679073_T_C	TMEM14C	1.9441	0.004065	-0.0919782	1.94374	-0.0192326	1.9486e-07	0.0431483
57048	2_74680837_G_A	AP002387.2	2.20138	0.0106178	0.160789	2.20094	0.0198726	7.55783e-08	0.0315033
57049	2_74680837_G_A	DCXR	2.04188	0.00902158	-0.128225	2.04153	-0.0183642	6.72305e-07	0.0661855
57050	2_74680837_G_A	HOXB2	2.23693	0.00723074	0.142701	2.23646	0.020529	2.77659e-08	0.0234956
57051	2_74680837_G_A	KANSL1	1.86787	0.00808715	0.118191	1.86752	0.0194069	1.50986e-07	0.0395458
57052	2_74680837_G_A	MTND1P23	2.11752	0.157332	-0.571521	2.11709	-0.0201057	5.31467e-08	0.0284549
57053	2_74680837_G_A	PASK	1.74779	0.0682239	0.275962	1.74752	0.017768	1.52533e-06	0.0881039
57054	2_74680837_G_A	RPL10P9	1.44742	0.486269	-0.646738	1.44716	-0.0189849	2.7893e-07	0.048979
57055	2_74680837_G_A	TMEM14C	1.9441	0.004065	-0.0919782	1.94374	-0.0192326	1.9486e-07	0.0431483
57056	2_74681172_C_T	AP002387.2	2.20138	0.0106178	-0.157434	2.201	-0.0184325	6.11067e-07	0.0639885
57057	2_74681172_C_T	HOXB2	2.23693	0.00723074	-0.139802	2.23652	-0.0190528	2.52915e-07	0.0473242
57058	2_74681172_C_T	MTND1P23	2.11752	0.157332	0.59701	2.1171	0.0198931	7.32856e-08	0.0312239
57059	2_74683946_C_T	AP002387.2	2.20138	0.0106178	0.160789	2.20094	0.0198726	7.55783e-08	0.0315033
57060	2_74683946_C_T	DCXR	2.04188	0.00902158	-0.128225	2.04153	-0.0183642	6.72305e-07	0.0661855
57061	2_74683946_C_T	HOXB2	2.23693	0.00723074	0.142701	2.23646	0.020529	2.77659e-08	0.0234956
57062	2_74683946_C_T	KANSL1	1.86787	0.00808715	0.118191	1.86752	0.0194069	1.50986e-07	0.0395458
57063	2_74683946_C_T	MTND1P23	2.11752	0.157332	-0.571521	2.11709	-0.0201057	5.31467e-08	0.0284549
57064	2_74683946_C_T	PASK	1.74779	0.0682239	0.275962	1.74752	0.017768	1.52533e-06	0.0881039
57065	2_74683946_C_T	RPL10P9	1.44742	0.486269	-0.646738	1.44716	-0.0189849	2.7893e-07	0.048979
57066	2_74683946_C_T	TMEM14C	1.9441	0.004065	-0.0919782	1.94374	-0.0192326	1.9486e-07	0.0431483
57067	2_74686561_G_A	AP002387.2	2.20138	0.0106178	0.157304	2.20096	0.0194838	1.34825e-07	0.0380025
57068	2_74686561_G_A	DCXR	2.04188	0.00902158	-0.122664	2.04156	-0.0176057	1.8982e-06	0.095113
57069	2_74686561_G_A	HOXB2	2.23693	0.00723074	0.13657	2.23649	0.0196898	9.93478e-08	0.0342365
57070	2_74686561_G_A	KANSL1	1.86787	0.00808715	0.114574	1.86754	0.0188539	3.36593e-07	0.052283
57071	2_74686561_G_A	MTND1P23	2.11752	0.157332	-0.584437	2.11707	-0.0206032	2.4746e-08	0.0227615
57072	2_74686561_G_A	RPL10P9	1.44742	0.486269	-0.617668	1.44718	-0.0181695	8.81e-07	0.0726832
57073	2_74686561_G_A	TMEM14C	1.9441	0.004065	-0.0929823	1.94373	-0.0194859	1.34417e-07	0.0379798
57074	2_74686571_A_G	AP002387.2	2.20138	0.0106178	0.160789	2.20094	0.0198726	7.55783e-08	0.0315033
57075	2_74686571_A_G	DCXR	2.04188	0.00902158	-0.128225	2.04153	-0.0183642	6.72305e-07	0.0661855
57076	2_74686571_A_G	HOXB2	2.23693	0.00723074	0.142701	2.23646	0.020529	2.77659e-08	0.0234956
57077	2_74686571_A_G	KANSL1	1.86787	0.00808715	0.118191	1.86752	0.0194069	1.50986e-07	0.0395458
57078	2_74686571_A_G	MTND1P23	2.11752	0.157332	-0.571521	2.11709	-0.0201057	5.31467e-08	0.0284549
57079	2_74686571_A_G	PASK	1.74779	0.0682239	0.275962	1.74752	0.017768	1.52533e-06	0.0881039
57080	2_74686571_A_G	RPL10P9	1.44742	0.486269	-0.646738	1.44716	-0.0189849	2.7893e-07	0.048979
57081	2_74686571_A_G	TMEM14C	1.9441	0.004065	-0.0919782	1.94374	-0.0192326	1.9486e-07	0.0431483
57082	2_74686878_G_A	AP002387.2	2.20138	0.0106178	0.160789	2.20094	0.0198726	7.55783e-08	0.0315033
57083	2_74686878_G_A	DCXR	2.04188	0.00902158	-0.128225	2.04153	-0.0183642	6.72305e-07	0.0661855
57084	2_74686878_G_A	HOXB2	2.23693	0.00723074	0.142701	2.23646	0.020529	2.77659e-08	0.0234956
57085	2_74686878_G_A	KANSL1	1.86787	0.00808715	0.118191	1.86752	0.0194069	1.50986e-07	0.0395458
57086	2_74686878_G_A	MTND1P23	2.11752	0.157332	-0.571521	2.11709	-0.0201057	5.31467e-08	0.0284549
57087	2_74686878_G_A	PASK	1.74779	0.0682239	0.275962	1.74752	0.017768	1.52533e-06	0.0881039
57088	2_74686878_G_A	RPL10P9	1.44742	0.486269	-0.646738	1.44716	-0.0189849	2.7893e-07	0.048979
57089	2_74686878_G_A	TMEM14C	1.9441	0.004065	-0.0919782	1.94374	-0.0192326	1.9486e-07	0.0431483
57090	2_74701157_A_G	HOXB2	2.23693	0.00723074	-0.142247	2.23654	-0.0185555	5.14142e-07	0.0601982
57091	2_74701174_A_G	HOXB2	2.23693	0.00723074	-0.142247	2.23654	-0.0185555	5.14142e-07	0.0601982
57092	2_74701223_C_A	HOXB2	2.23693	0.00723074	-0.142247	2.23654	-0.0185555	5.14142e-07	0.0601982
57093	2_74701418_C_T	HOXB2	2.23693	0.00723074	-0.142247	2.23654	-0.0185555	5.14142e-07	0.0601982
57094	2_74701838_G_A	HOXB2	2.23693	0.00723074	-0.142247	2.23654	-0.0185555	5.14142e-07	0.0601982
57095	2_74701874_G_A	HOXB2	2.23693	0.00723074	-0.142247	2.23654	-0.0185555	5.14142e-07	0.0601982
57096	2_74702049_G_A	HOXB2	2.23693	0.00723074	-0.142247	2.23654	-0.0185555	5.14142e-07	0.0601982
57097	2_74702069_G_A	HOXB2	2.23693	0.00723074	-0.142247	2.23654	-0.0185555	5.14142e-07	0.0601982
57098	2_74702363_A_G	HOXB2	2.23693	0.00723074	-0.142247	2.23654	-0.0185555	5.14142e-07	0.0601982
57099	2_74703609_G_A	HOXB2	2.23693	0.00723074	-0.142247	2.23654	-0.0185555	5.14142e-07	0.0601982
57100	2_74703614_G_A	HOXB2	2.23693	0.00723074	-0.142247	2.23654	-0.0185555	5.14142e-07	0.0601982
57101	2_74703715_A_G	HOXB2	2.23693	0.00723074	-0.142247	2.23654	-0.0185555	5.14142e-07	0.0601982
57102	2_74703772_A_G	HOXB2	2.23693	0.00723074	-0.142247	2.23654	-0.0185555	5.14142e-07	0.0601982
57103	2_74704136_T_C	HOXB2	2.23693	0.00723074	-0.142247	2.23654	-0.0185555	5.14142e-07	0.0601982
57104	2_74704308_T_G	HOXB2	2.23693	0.00723074	-0.142247	2.23654	-0.0185555	5.14142e-07	0.0601982
57105	2_74704748_A_G	HOXB2	2.23693	0.00723074	-0.142247	2.23654	-0.0185555	5.14142e-07	0.0601982
57106	2_74704754_G_A	HOXB2	2.23693	0.00723074	-0.142247	2.23654	-0.0185555	5.14142e-07	0.0601982
57107	2_74705294_C_T	HOXB2	2.23693	0.00723074	-0.142247	2.23654	-0.0185555	5.14142e-07	0.0601982
57108	2_74706130_T_C	HOXB2	2.23693	0.00723074	-0.142247	2.23654	-0.0185555	5.14142e-07	0.0601982
57109	2_74706193_G_A	HOXB2	2.23693	0.00723074	-0.142247	2.23654	-0.0185555	5.14142e-07	0.0601982
57110	2_74706271_C_T	HOXB2	2.23693	0.00723074	-0.142247	2.23654	-0.0185555	5.14142e-07	0.0601982
57111	2_74706488_C_A	HOXB2	2.23693	0.00723074	-0.142247	2.23654	-0.0185555	5.14142e-07	0.0601982
57112	2_74706490_G_A	HOXB2	2.23693	0.00723074	-0.142247	2.23654	-0.0185555	5.14142e-07	0.0601982
57113	2_74706495_T_G	HOXB2	2.23693	0.00723074	-0.142247	2.23654	-0.0185555	5.14142e-07	0.0601982
57114	2_74706684_T_G	HOXB2	2.23693	0.00723074	-0.142247	2.23654	-0.0185555	5.14142e-07	0.0601982
57115	2_74706796_C_T	HOXB2	2.23693	0.00723074	-0.142247	2.23654	-0.0185555	5.14142e-07	0.0601982
57116	2_74707240_G_T	HOXB2	2.23693	0.00723074	-0.142247	2.23654	-0.0185555	5.14142e-07	0.0601982
57117	2_74709047_C_T	HOXB2	2.23693	0.00723074	-0.142743	2.23654	-0.0187409	3.95451e-07	0.0552428
57118	2_74712049_T_C	AP002387.2	2.20138	0.0106178	0.152641	2.20103	0.0177677	1.52607e-06	0.0881164
57119	2_74712049_T_C	HOXB2	2.23693	0.00723074	0.143735	2.2365	0.0194775	1.36078e-07	0.0381068
57120	2_74712049_T_C	KANSL1	1.86787	0.00808715	0.127137	1.86751	0.0196632	1.03373e-07	0.0347658
57121	2_74712049_T_C	KANSL1-AS1	2.26273	0.0213379	0.221577	2.26235	0.0181914	8.54744e-07	0.0719291
57122	2_74712049_T_C	MTND1P23	2.11752	0.157332	-0.533664	2.11719	-0.0176752	1.72893e-06	0.0921317
57123	2_74712049_T_C	PASK	1.74779	0.0682239	0.3262	1.74745	0.0197742	8.75994e-08	0.0327584
57124	2_74712049_T_C	RPL10P9	1.44742	0.486269	-0.687918	1.44716	-0.0190116	2.68406e-07	0.0482941
57125	2_74712049_T_C	TMEM14C	1.9441	0.004065	-0.0902775	1.94379	-0.0177878	1.48508e-06	0.0873274
57126	2_74712591_C_T	GRAMD1A	2.14043	0.00168523	0.175036	2.14009	0.0179182	1.24394e-06	0.0821498
57127	2_74713261_C_T	GRAMD1A	2.14043	0.00168523	0.175036	2.14009	0.0179182	1.24394e-06	0.0821498
57128	2_74715587_C_T	MTND1P23	2.11752	0.157332	1.15238	2.11715	0.0187598	3.84957e-07	0.0546339
57129	2_74716559_A_G	GRAMD1A	2.14043	0.00168523	0.175036	2.14009	0.0179182	1.24394e-06	0.0821498
57130	2_74720471_C_A	AP002387.2	2.20138	0.0106178	0.153181	2.20102	0.0180236	1.07686e-06	0.0780308
57131	2_74720471_C_A	HOXB2	2.23693	0.00723074	0.143347	2.2365	0.0196357	1.07682e-07	0.0352877
57132	2_74720471_C_A	KANSL1	1.86787	0.00808715	0.131064	1.86748	0.0204901	2.9488e-08	0.0238463
57133	2_74720471_C_A	KANSL1-AS1	2.26273	0.0213379	0.223253	2.26234	0.0185268	5.35305e-07	0.0610752
57134	2_74720471_C_A	MTND1P23	2.11752	0.157332	-0.564687	2.11714	-0.0189041	3.13262e-07	0.0510757
57135	2_74720471_C_A	PASK	1.74779	0.0682239	0.328053	1.74744	0.0201008	5.35487e-08	0.0284549
57136	2_74720471_C_A	RPL10P9	1.44742	0.486269	-0.701737	1.44714	-0.0196022	1.13168e-07	0.0359035
57137	2_74720471_C_A	TMEM14C	1.9441	0.004065	-0.088934	1.9438	-0.0177138	1.6413e-06	0.0904133
57138	2_74720471_C_A	TUBGCP4	2.36915	0.00141879	0.0767362	2.36878	0.0177646	1.53241e-06	0.0881948
57139	2_74722940_A_G	HOXB2	2.23693	0.00723074	0.130938	2.23658	0.0176351	1.82478e-06	0.093868
57140	2_74722940_A_G	KANSL1	1.86787	0.00808715	0.128111	1.86751	0.0196935	9.88122e-08	0.0341433
57141	2_74722940_A_G	KANSL1-AS1	2.26273	0.0213379	0.221689	2.26236	0.0180939	9.77804e-07	0.0754336
57142	2_74722940_A_G	MTND1P23	2.11752	0.157332	-0.609168	2.11709	-0.0200601	5.6955e-08	0.0289542
57143	2_74722940_A_G	PASK	1.74779	0.0682239	0.340396	1.74742	0.0205158	2.83393e-08	0.0236122
57144	2_74722940_A_G	RPL10P9	1.44742	0.486269	-0.682859	1.44716	-0.0187637	3.82837e-07	0.0545561
57145	2_74722940_A_G	TUBGCP4	2.36915	0.00141879	0.0770943	2.36879	0.0175305	2.09949e-06	0.0982576
57146	2_74730746_A_G	MTND1P23	2.11752	0.157332	1.07028	2.11718	0.0178443	1.37542e-06	0.0851203
57147	2_74730968_A_G	MTND1P23	2.11752	0.157332	0.747329	2.11713	0.0192328	1.94792e-07	0.0431466
57148	2_74732928_A_C	TMEM14C	1.9441	0.004065	0.102312	1.94377	0.0184465	5.99234e-07	0.0635536
57149	2_74733321_G_T	TMEM14C	1.9441	0.004065	0.109257	1.94371	0.0200714	5.59874e-08	0.0287789
57150	2_74734726_A_G	ASNSD1	2.06739	0.00267589	-0.0848321	2.06706	-0.017719	1.62975e-06	0.0902197
57151	2_74734726_A_G	TMEM14C	1.9441	0.004065	0.100388	1.94374	0.0191707	2.13198e-07	0.0446769
57152	2_74736541_A_G	AKIP1	2.32205	0.00118691	-0.0718086	2.32168	-0.0177332	1.59886e-06	0.0896812
57153	2_74736541_A_G	KANSL1	1.86787	0.00808715	0.120696	1.86754	0.0189314	3.01216e-07	0.050453
57154	2_74736541_A_G	KANSL1-AS1	2.26273	0.0213379	0.22744	2.26232	0.0189555	2.90978e-07	0.0497426
57155	2_74736541_A_G	MTND1P23	2.11752	0.157332	-0.530173	2.11718	-0.0178355	1.39199e-06	0.0853835
57156	2_74736541_A_G	PASK	1.74779	0.0682239	0.308792	1.74748	0.0190108	2.68707e-07	0.0483047
57157	2_74736541_A_G	RPL10P9	1.44742	0.486269	-0.708012	1.44713	-0.0198756	7.52413e-08	0.0314607
57158	2_74736541_A_G	TMEM14C	1.9441	0.004065	-0.0944382	1.94376	-0.0188466	3.40111e-07	0.0524947
57159	2_74736541_A_G	WAC-AS1	2.30517	0.000672374	0.0627426	2.30482	0.0176108	1.88533e-06	0.0948758
57160	2_74738463_A_G	ASNSD1	2.06739	0.00267589	-0.0840368	2.06707	-0.0176196	1.86319e-06	0.0944731
57161	2_74738463_A_G	TMEM14C	1.9441	0.004065	0.102116	1.94373	0.0195757	1.17704e-07	0.0363781
57162	2_74738912_T_C	AP002387.2	2.20138	0.0106178	0.154906	2.20099	0.0188241	3.51227e-07	0.0530902
57163	2_74738912_T_C	DCXR	2.04188	0.00902158	-0.126045	2.04156	-0.0177451	1.57332e-06	0.0891418
57164	2_74738912_T_C	HOXB2	2.23693	0.00723074	0.128109	2.23656	0.0181104	9.55818e-07	0.0748504
57165	2_74738912_T_C	KANSL1	1.86787	0.00808715	0.120231	1.86752	0.0194032	1.5181e-07	0.0396137
57166	2_74738912_T_C	KANSL1-AS1	2.26273	0.0213379	0.213881	2.26235	0.0183467	6.88855e-07	0.0667245
57167	2_74738912_T_C	MTND1P23	2.11752	0.157332	-0.53534	2.11715	-0.0185399	5.25548e-07	0.0606543
57168	2_74738912_T_C	RPL10P9	1.44742	0.486269	-0.698862	1.44712	-0.0201971	4.62432e-08	0.0274642
57169	2_74738912_T_C	TMEM14C	1.9441	0.004065	-0.0881587	1.94378	-0.0180932	9.78681e-07	0.0754439
57170	2_74738912_T_C	WAC-AS1	2.30517	0.000672374	0.0617929	2.30481	0.017798	1.46463e-06	0.0869015
57171	2_74804216_A_G	MTND1P23	2.11752	0.157332	0.812147	2.11715	0.018638	4.57564e-07	0.0579468
57172	2_74804703_A_G	MTND1P23	2.11752	0.157332	0.812147	2.11715	0.018638	4.57564e-07	0.0579468
57173	2_74805877_T_C	MTND1P23	2.11752	0.157332	0.972064	2.11707	0.020656	2.2793e-08	0.0221936
57174	2_74849973_A_C	AP002387.2	2.20138	0.0106178	-0.157105	2.201	-0.0185479	5.19636e-07	0.0604407
57175	2_74849973_A_C	MTND1P23	2.11752	0.157332	0.554656	2.11715	0.0186489	4.50601e-07	0.0577305
57176	2_74851074_G_T	AP002387.2	2.20138	0.0106178	-0.190871	2.20086	-0.0217177	4.18697e-09	0.0146783
57177	2_74851074_G_T	MTND1P23	2.11752	0.157332	0.697642	2.11698	0.0226212	9.29153e-10	0.0104942
57178	2_74851074_G_T	RPL10P9	1.44742	0.486269	0.648306	1.44719	0.0175422	2.06677e-06	0.0977412
57179	2_74851074_G_T	TMEM14C	1.9441	0.004065	0.097823	1.94376	0.0187993	3.63887e-07	0.053691
57180	2_74851074_G_T	TUBGCP4	2.36915	0.00141879	-0.0788643	2.36879	-0.0175384	2.07748e-06	0.0979172
57181	2_74852292_A_G	AP002387.2	2.20138	0.0106178	-0.155258	2.20101	-0.0182066	8.36852e-07	0.0714169
57182	2_74852292_A_G	MTND1P23	2.11752	0.157332	0.55429	2.11716	0.0185116	5.46856e-07	0.0615942
57183	2_74853247_T_C	AP002387.2	2.20138	0.0106178	-0.19343	2.20091	-0.0205853	2.54411e-08	0.022908
57184	2_74853247_T_C	MTND1P23	2.11752	0.157332	0.734786	2.11699	0.0222849	1.63834e-09	0.0109341
57185	2_74853247_T_C	TMEM14C	1.9441	0.004065	0.101234	1.94378	0.0181941	8.51477e-07	0.0718866
57186	2_74853323_C_A	AP002387.2	2.20138	0.0106178	-0.19343	2.20091	-0.0205853	2.54411e-08	0.022908
57187	2_74853323_C_A	MTND1P23	2.11752	0.157332	0.734786	2.11699	0.0222849	1.63834e-09	0.0109341
57188	2_74853323_C_A	TMEM14C	1.9441	0.004065	0.101234	1.94378	0.0181941	8.51477e-07	0.0718866
57189	2_74855089_T_C	MTND1P23	2.11752	0.157332	0.558238	2.11718	0.0178284	1.40542e-06	0.0856526
57190	2_74856748_C_A	MTND1P23	2.11752	0.157332	0.558238	2.11718	0.0178284	1.40542e-06	0.0856526
57191	2_74860823_C_A	AP002387.2	2.20138	0.0106178	-0.193835	2.20083	-0.0222726	1.67245e-09	0.0109381
57192	2_74860823_C_A	MTND1P23	2.11752	0.157332	0.675003	2.117	0.02211	2.1934e-09	0.0121782
57193	2_74860823_C_A	MTR	2.33483	0.000956767	0.0711709	2.33446	0.0178116	1.43792e-06	0.0864092
57194	2_74860823_C_A	RPL10P9	1.44742	0.486269	0.65323	1.44719	0.0178557	1.35433e-06	0.0846673
57195	2_74860823_C_A	TMEM14C	1.9441	0.004065	0.0987661	1.94374	0.0191589	2.1689e-07	0.0449623
57196	2_74860823_C_A	TUBGCP4	2.36915	0.00141879	-0.0809275	2.36876	-0.0181477	9.07922e-07	0.0734882
57197	2_74872981_A_G	RPL19	0.4525	0.0283525	-0.0983928	0.452429	-0.0177418	1.58048e-06	0.0892554
57198	2_74875397_T_C	AP002387.2	2.20138	0.0106178	-0.151243	2.20104	-0.0175646	2.00569e-06	0.0967932
57199	2_74875397_T_C	MTERF4	1.92555	0.00413265	-0.0894299	1.92525	-0.0176107	1.88565e-06	0.0948758
57200	2_74875397_T_C	NDUFAF8	1.97781	0.00129445	-0.064264	1.97749	-0.0179271	1.22889e-06	0.0818527
57201	2_74875397_T_C	PCED1B-AS1	1.52554	0.00745724	-0.0932987	1.52529	-0.0182458	7.92653e-07	0.0701029
57202	2_74889400_G_A	AP002387.2	2.20138	0.0106178	-0.193217	2.20091	-0.0205545	2.66898e-08	0.0232447
57203	2_74889400_G_A	CRYBB2P1	2.29327	0.00506253	0.127859	2.2929	0.0178378	1.38772e-06	0.0853188
57204	2_74917259_A_G	AP002387.2	2.20138	0.0106178	-0.206611	2.20104	-0.0176209	1.8599e-06	0.0944452
57205	2_74917259_A_G	TMEM14C	1.9441	0.004065	0.127471	1.94377	0.0183658	6.70805e-07	0.0661265
57206	2_74918009_G_T	TMEM14C	1.9441	0.004065	0.211588	1.94379	0.017811	1.43917e-06	0.0864267
57207	2_74921564_C_T	MTND1P23	2.11752	0.157332	0.746552	2.11717	0.0181452	9.11022e-07	0.0735854
57208	2_74922030_G_A	AP002387.2	2.20138	0.0106178	-0.192041	2.20104	-0.0176082	1.89199e-06	0.0949888
57209	2_74922030_G_A	MTND1P23	2.11752	0.157332	0.852465	2.11699	0.0223361	1.50374e-09	0.010722
57210	2_74922030_G_A	PCMTD1	2.01507	0.00191505	-0.100038	2.0147	-0.0191966	2.05344e-07	0.0440765
57211	2_74927215_C_T	AL450405.1	2.23732	0.132309	0.929412	2.23697	0.0176993	1.67383e-06	0.0910543
57212	2_74933242_T_C	HMGB1P6	2.28033	0.00242955	-0.143439	2.27993	-0.0188891	3.20066e-07	0.0513816
57213	2_74951243_A_G	AP002387.2	2.20138	0.0106178	-0.20566	2.20102	-0.0179912	1.12579e-06	0.079387
57214	2_75030743_G_A	AP002387.2	2.20138	0.0106178	-0.259515	2.20096	-0.0194976	1.32105e-07	0.0377702
57215	2_75068578_A_G	CHMP4A	1.95097	0.00103272	-0.139979	1.95064	-0.0182484	7.89837e-07	0.0700041
57216	2_75127102_A_C	AL450405.1	2.23732	0.132309	1.13802	2.2368	0.0215143	5.82879e-09	0.0152883
57217	2_75136060_A_G	JADE1	2.20713	0.000435809	0.0672208	2.20679	0.0176726	1.73515e-06	0.0922765
57218	2_75161733_G_T	TCEA3	2.40386	0.000428104	0.0710272	2.40346	0.0181707	8.795e-07	0.0726203
57219	2_75192588_C_T	AP002387.2	2.20138	0.0106178	-0.17222	2.20102	-0.0179279	1.22753e-06	0.0818082
57220	2_75193561_G_A	AP002387.2	2.20138	0.0106178	-0.17222	2.20102	-0.0179279	1.22753e-06	0.0818082
57221	2_75198602_G_A	HOXB2	2.23693	0.00723074	0.157735	2.23657	0.0179257	1.23124e-06	0.0819291
57222	2_75202015_C_T	HOXB2	2.23693	0.00723074	0.157735	2.23657	0.0179257	1.23124e-06	0.0819291
57223	2_75217825_C_T	AP002387.2	2.20138	0.0106178	0.207381	2.20099	0.0187155	4.09964e-07	0.0558111
57224	2_75217825_C_T	KANSL1	1.86787	0.00808715	0.151033	1.86757	0.0181168	9.47457e-07	0.0745886
57225	2_75218418_G_A	AP002387.2	2.20138	0.0106178	0.200385	2.20102	0.018079	9.98046e-07	0.0759383
57226	2_75218418_G_A	KANSL1	1.86787	0.00808715	0.150254	1.86757	0.0180169	1.08679e-06	0.0783042
57227	2_75218418_G_A	RPL10P9	1.44742	0.486269	-0.835828	1.44719	-0.017886	1.29964e-06	0.0833847
57228	2_75219033_T_G	AP002387.2	2.20138	0.0106178	0.200385	2.20102	0.018079	9.98046e-07	0.0759383
57229	2_75219033_T_G	KANSL1	1.86787	0.00808715	0.150254	1.86757	0.0180169	1.08679e-06	0.0783042
57230	2_75219033_T_G	RPL10P9	1.44742	0.486269	-0.835828	1.44719	-0.017886	1.29964e-06	0.0833847
57231	2_75219214_G_A	AP002387.2	2.20138	0.0106178	0.200385	2.20102	0.018079	9.98046e-07	0.0759383
57232	2_75219214_G_A	KANSL1	1.86787	0.00808715	0.150254	1.86757	0.0180169	1.08679e-06	0.0783042
57233	2_75219214_G_A	RPL10P9	1.44742	0.486269	-0.835828	1.44719	-0.017886	1.29964e-06	0.0833847
57234	2_75219356_G_A	AP002387.2	2.20138	0.0106178	0.207381	2.20099	0.0187155	4.09964e-07	0.0558111
57235	2_75219356_G_A	KANSL1	1.86787	0.00808715	0.151033	1.86757	0.0181168	9.47457e-07	0.0745886
57236	2_75221640_T_G	AP002387.2	2.20138	0.0106178	0.200385	2.20102	0.018079	9.98046e-07	0.0759383
57237	2_75221640_T_G	KANSL1	1.86787	0.00808715	0.150254	1.86757	0.0180169	1.08679e-06	0.0783042
57238	2_75221640_T_G	RPL10P9	1.44742	0.486269	-0.835828	1.44719	-0.017886	1.29964e-06	0.0833847
57239	2_75222003_A_G	AP002387.2	2.20138	0.0106178	0.207381	2.20099	0.0187155	4.09964e-07	0.0558111
57240	2_75222003_A_G	KANSL1	1.86787	0.00808715	0.151033	1.86757	0.0181168	9.47457e-07	0.0745886
57241	2_75223921_G_A	AP002387.2	2.20138	0.0106178	0.200385	2.20102	0.018079	9.98046e-07	0.0759383
57242	2_75223921_G_A	KANSL1	1.86787	0.00808715	0.150254	1.86757	0.0180169	1.08679e-06	0.0783042
57243	2_75223921_G_A	RPL10P9	1.44742	0.486269	-0.835828	1.44719	-0.017886	1.29964e-06	0.0833847
57244	2_75225340_C_T	AP002387.2	2.20138	0.0106178	0.200385	2.20102	0.018079	9.98046e-07	0.0759383
57245	2_75225340_C_T	KANSL1	1.86787	0.00808715	0.150254	1.86757	0.0180169	1.08679e-06	0.0783042
57246	2_75225340_C_T	RPL10P9	1.44742	0.486269	-0.835828	1.44719	-0.017886	1.29964e-06	0.0833847
57247	2_75225974_T_G	AP002387.2	2.20138	0.0106178	0.200385	2.20102	0.018079	9.98046e-07	0.0759383
57248	2_75225974_T_G	KANSL1	1.86787	0.00808715	0.150254	1.86757	0.0180169	1.08679e-06	0.0783042
57249	2_75225974_T_G	RPL10P9	1.44742	0.486269	-0.835828	1.44719	-0.017886	1.29964e-06	0.0833847
57250	2_75226463_A_G	AP002387.2	2.20138	0.0106178	0.200385	2.20102	0.018079	9.98046e-07	0.0759383
57251	2_75226463_A_G	KANSL1	1.86787	0.00808715	0.150254	1.86757	0.0180169	1.08679e-06	0.0783042
57252	2_75226463_A_G	RPL10P9	1.44742	0.486269	-0.835828	1.44719	-0.017886	1.29964e-06	0.0833847
57253	2_75230932_A_G	AKIP1	2.32205	0.00118691	0.0760674	2.32168	0.0176666	1.74915e-06	0.0924748
57254	2_75230932_A_G	AP002387.2	2.20138	0.0106178	-0.187802	2.2009	-0.0207634	1.92724e-08	0.0210104
57255	2_75230932_A_G	HOXB2	2.23693	0.00723074	-0.140493	2.23656	-0.0180825	9.93229e-07	0.0758535
57256	2_75230932_A_G	KANSL1	1.86787	0.00808715	-0.122024	1.86757	-0.0179251	1.23218e-06	0.0819453
57257	2_75230932_A_G	MTND1P23	2.11752	0.157332	0.674286	2.11704	0.0212109	9.49561e-09	0.0173842
57258	2_75230932_A_G	RPL10P9	1.44742	0.486269	0.672767	1.44719	0.0176588	1.76756e-06	0.0928503
57259	2_75230932_A_G	TUBGCP4	2.36915	0.00141879	-0.0804857	2.36879	-0.0174915	2.21168e-06	0.0999596
57260	2_75231090_T_C	AKIP1	2.32205	0.00118691	0.0760674	2.32168	0.0176666	1.74915e-06	0.0924748
57261	2_75231090_T_C	AP002387.2	2.20138	0.0106178	-0.187802	2.2009	-0.0207634	1.92724e-08	0.0210104
57262	2_75231090_T_C	HOXB2	2.23693	0.00723074	-0.140493	2.23656	-0.0180825	9.93229e-07	0.0758535
57263	2_75231090_T_C	KANSL1	1.86787	0.00808715	-0.122024	1.86757	-0.0179251	1.23218e-06	0.0819453
57264	2_75231090_T_C	MTND1P23	2.11752	0.157332	0.674286	2.11704	0.0212109	9.49561e-09	0.0173842
57265	2_75231090_T_C	RPL10P9	1.44742	0.486269	0.672767	1.44719	0.0176588	1.76756e-06	0.0928503
57266	2_75231090_T_C	TUBGCP4	2.36915	0.00141879	-0.0804857	2.36879	-0.0174915	2.21168e-06	0.0999596
57267	2_75231307_G_A	AKIP1	2.32205	0.00118691	0.0758016	2.32168	0.0177518	1.55919e-06	0.0888207
57268	2_75231307_G_A	AP002387.2	2.20138	0.0106178	-0.178387	2.20094	-0.0198887	7.37784e-08	0.0313082
57269	2_75231307_G_A	HOXB2	2.23693	0.00723074	-0.136548	2.23658	-0.0177226	1.62197e-06	0.0900905
57270	2_75231307_G_A	MTND1P23	2.11752	0.157332	0.619204	2.11711	0.0196431	1.06504e-07	0.0351579
57271	2_75232934_T_G	AKIP1	2.32205	0.00118691	0.0783131	2.32165	0.0183906	6.47943e-07	0.0653892
57272	2_75232934_T_G	AP002387.2	2.20138	0.0106178	-0.183695	2.20092	-0.0204927	2.93693e-08	0.023825
57273	2_75232934_T_G	MTND1P23	2.11752	0.157332	0.64244	2.11708	0.0203811	3.48841e-08	0.0251967
57274	2_75320733_C_A	CEBPG	2.27247	0.000441206	0.151979	2.27211	0.017627	1.84483e-06	0.0942113
57275	2_75322718_C_T	AP002387.2	2.20138	0.0106178	-0.188143	2.20103	-0.0178406	1.38239e-06	0.0852416
57276	2_75322718_C_T	RPL10P9	1.44742	0.486269	0.779467	1.44719	0.0175742	1.98016e-06	0.0964188
57277	2_75344987_A_C	SF1	1.6746	0.00475726	0.112264	1.67434	0.0178759	1.31763e-06	0.0838192
57278	2_75361950_T_C	BTN3A3	2.34088	0.000831317	0.0707817	2.34048	0.0184052	6.34857e-07	0.0648734
57279	2_75361950_T_C	KANSL1	1.86787	0.00808715	0.116424	1.86759	0.0175198	2.12968e-06	0.0987333
57280	2_75384892_G_A	AC245100.8	2.17026	0.0135445	0.394882	2.16991	0.0181558	8.97809e-07	0.0732015
57281	2_75386348_C_T	AC245100.8	2.17026	0.0135445	0.394882	2.16991	0.0181558	8.97809e-07	0.0732015
57282	2_75388294_G_A	AC245100.8	2.17026	0.0135445	0.394882	2.16991	0.0181558	8.97809e-07	0.0732015
57283	2_75389611_G_A	AC245100.8	2.17026	0.0135445	0.394882	2.16991	0.0181558	8.97809e-07	0.0732015
57284	2_75391150_C_T	AC245100.8	2.17026	0.0135445	0.394882	2.16991	0.0181558	8.97809e-07	0.0732015
57285	2_75400025_A_G	DCXR	2.04188	0.00902158	0.242823	2.04157	0.017521	2.12622e-06	0.0986731
57286	2_75404733_G_A	AL450405.1	2.23732	0.132309	0.901839	2.23691	0.0191349	2.24572e-07	0.045506
57287	2_75405426_G_T	AL450405.1	2.23732	0.132309	0.801525	2.23695	0.0181307	9.29375e-07	0.0741115
57288	2_75405533_T_C	AL450405.1	2.23732	0.132309	0.801525	2.23695	0.0181307	9.29375e-07	0.0741115
57289	2_75405998_C_A	AL450405.1	2.23732	0.132309	0.801525	2.23695	0.0181307	9.29375e-07	0.0741115
57290	2_75407139_G_A	AL450405.1	2.23732	0.132309	0.801525	2.23695	0.0181307	9.29375e-07	0.0741115
57291	2_75407376_C_A	AL450405.1	2.23732	0.132309	0.801525	2.23695	0.0181307	9.29375e-07	0.0741115
57292	2_75408580_G_A	AL450405.1	2.23732	0.132309	0.835866	2.23692	0.0187196	4.07607e-07	0.0556883
57293	2_75413306_G_T	AL450405.1	2.23732	0.132309	0.81964	2.2369	0.0192625	1.86547e-07	0.0424797
57294	2_75414085_G_T	AL450405.1	2.23732	0.132309	0.835866	2.23692	0.0187196	4.07607e-07	0.0556883
57295	2_75414121_T_G	AL450405.1	2.23732	0.132309	0.87647	2.23688	0.0196257	1.09288e-07	0.0355367
57296	2_75414889_T_C	AL450405.1	2.23732	0.132309	0.87647	2.23688	0.0196257	1.09288e-07	0.0355367
57297	2_75417228_C_T	AL450405.1	2.23732	0.132309	0.87647	2.23688	0.0196257	1.09288e-07	0.0355367
57298	2_75420622_G_A	AL450405.1	2.23732	0.132309	0.950102	2.23687	0.0199101	7.14371e-08	0.0310112
57299	2_75423049_C_A	AL450405.1	2.23732	0.132309	1.09307	2.23685	0.0204387	3.19213e-08	0.0244518
57300	2_75423049_C_A	MYADM	2.33445	0.0022454	0.167253	2.33406	0.0184049	6.35144e-07	0.0648893
57301	2_75423268_G_A	AL450405.1	2.23732	0.132309	0.722017	2.23687	0.0199688	6.53952e-08	0.0301641
57302	2_75425215_T_C	TUBGCP4	2.36915	0.00141879	-0.0765665	2.36879	-0.0175846	1.95276e-06	0.0959605
57303	2_75425326_T_C	TUBGCP4	2.36915	0.00141879	-0.0765665	2.36879	-0.0175846	1.95276e-06	0.0959605
57304	2_75425382_C_T	TUBGCP4	2.36915	0.00141879	-0.0765665	2.36879	-0.0175846	1.95276e-06	0.0959605
57305	2_75425566_A_C	TUBGCP4	2.36915	0.00141879	-0.0765665	2.36879	-0.0175846	1.95276e-06	0.0959605
57306	2_75425930_C_T	TUBGCP4	2.36915	0.00141879	-0.0765665	2.36879	-0.0175846	1.95276e-06	0.0959605
57307	2_75426685_G_A	TUBGCP4	2.36915	0.00141879	-0.0765665	2.36879	-0.0175846	1.95276e-06	0.0959605
57308	2_75426933_T_C	TUBGCP4	2.36915	0.00141879	-0.0765665	2.36879	-0.0175846	1.95276e-06	0.0959605
57309	2_75509435_C_T	AP002387.2	2.20138	0.0106178	0.173358	2.20101	0.0182422	7.96672e-07	0.0702171
57310	2_75510425_G_T	AP002387.2	2.20138	0.0106178	0.173358	2.20101	0.0182422	7.96672e-07	0.0702171
57311	2_75523005_A_C	AL450405.1	2.23732	0.132309	0.806568	2.23688	0.0196277	1.08965e-07	0.035467
57312	2_75523005_A_C	AP002387.2	2.20138	0.0106178	-0.2283	2.20099	-0.0188734	3.2735e-07	0.051769
57313	2_75523005_A_C	MRPL53	2.11024	0.0056901	-0.162982	2.10989	-0.0183338	7.01415e-07	0.0670857
57314	2_75523005_A_C	MTND1P23	2.11752	0.157332	0.845745	2.1171	0.0199574	6.65235e-08	0.0302947
57315	2_75523005_A_C	TMEM14C	1.9441	0.004065	0.13076	1.94378	0.0182136	8.28804e-07	0.0711626
57316	2_75527139_C_T	AP002387.2	2.20138	0.0106178	0.175852	2.20099	0.0188185	3.54069e-07	0.0531738
57317	2_75527417_C_T	AC004057.1	2.03005	0.0419968	0.457524	2.02973	0.0176657	1.75124e-06	0.0925163
57318	2_75527858_G_A	AP002387.2	2.20138	0.0106178	0.175852	2.20099	0.0188185	3.54069e-07	0.0531738
57319	2_75531522_A_C	MTND1P23	2.11752	0.157332	0.587136	2.11717	0.0180142	1.09086e-06	0.0784392
57320	2_75531912_C_T	MTND1P23	2.11752	0.157332	0.587136	2.11717	0.0180142	1.09086e-06	0.0784392
57321	2_75532039_A_G	AP002387.2	2.20138	0.0106178	0.185154	2.20093	0.0200676	5.63095e-08	0.0288322
57322	2_75532242_A_C	CD320	2.2445	0.00192431	-0.0944602	2.24412	-0.0181803	8.67876e-07	0.072289
57323	2_75532816_T_C	CD320	2.2445	0.00192431	-0.0953992	2.24413	-0.0179686	1.16112e-06	0.0803137
57324	2_75533476_G_A	AP002387.2	2.20138	0.0106178	0.181087	2.20096	0.0194698	1.37642e-07	0.0382426
57325	2_75534059_A_G	PAQR8	2.23194	0.000682616	0.0741594	2.23158	0.0181356	9.23213e-07	0.0739317
57326	2_75540414_C_A	AP002387.2	2.20138	0.0106178	0.181087	2.20096	0.0194698	1.37642e-07	0.0382426
57327	2_75665061_C_T	AL450405.1	2.23732	0.132309	0.809884	2.23691	0.0189422	2.96597e-07	0.0501318
57328	2_75666633_C_T	AL450405.1	2.23732	0.132309	0.646181	2.23689	0.0194746	1.36665e-07	0.0381566
57329	2_75667943_A_G	AL450405.1	2.23732	0.132309	0.809884	2.23691	0.0189422	2.96597e-07	0.0501318
57330	2_75673138_A_G	AL445686.2	2.3385	0.0103961	0.317488	2.33807	0.0191348	2.24622e-07	0.0455102
57331	2_75673789_T_C	AL450405.1	2.23732	0.132309	0.543706	2.23697	0.0176705	1.73998e-06	0.092343
57332	2_75673789_T_C	AP002387.2	2.20138	0.0106178	-0.169738	2.20099	-0.0187309	4.01127e-07	0.0554043
57333	2_75673789_T_C	MTND1P23	2.11752	0.157332	0.587128	2.11716	0.0185037	5.53025e-07	0.0618464
57334	2_75673789_T_C	TMEM14C	1.9441	0.004065	0.0958139	1.94379	0.0178109	1.43935e-06	0.086431
57335	2_75681795_G_A	AL450405.1	2.23732	0.132309	0.809884	2.23691	0.0189422	2.96597e-07	0.0501318
57336	2_75688244_C_A	AL450405.1	2.23732	0.132309	0.809884	2.23691	0.0189422	2.96597e-07	0.0501318
57337	2_75702645_A_C	AL450405.1	2.23732	0.132309	0.77562	2.23691	0.0189298	3.01898e-07	0.0505003
57338	2_75704086_G_A	AL450405.1	2.23732	0.132309	0.77562	2.23691	0.0189298	3.01898e-07	0.0505003
57339	2_75706315_T_G	AL450405.1	2.23732	0.132309	0.77562	2.23691	0.0189298	3.01898e-07	0.0505003
57340	2_75709347_T_C	AL450405.1	2.23732	0.132309	0.70528	2.23696	0.0178945	1.28477e-06	0.0830333
57341	2_75709920_T_C	AL450405.1	2.23732	0.132309	0.70528	2.23696	0.0178945	1.28477e-06	0.0830333
57342	2_75711330_C_T	AL450405.1	2.23732	0.132309	0.70528	2.23696	0.0178945	1.28477e-06	0.0830333
57343	2_75712483_C_T	AL450405.1	2.23732	0.132309	0.77562	2.23691	0.0189298	3.01898e-07	0.0505003
57344	2_75712677_A_G	AL450405.1	2.23732	0.132309	0.70528	2.23696	0.0178945	1.28477e-06	0.0830333
57345	2_75713142_A_G	AL450405.1	2.23732	0.132309	0.77562	2.23691	0.0189298	3.01898e-07	0.0505003
57346	2_75713245_G_T	AP002387.2	2.20138	0.0106178	-0.168397	2.20098	-0.019048	2.54655e-07	0.0474633
57347	2_75713245_G_T	MTND1P23	2.11752	0.157332	0.574528	2.11715	0.0185572	5.12894e-07	0.0601469
57348	2_75713245_G_T	SPINK2	2.34746	0.0144682	0.195578	2.34708	0.0180448	1.04604e-06	0.0772042
57349	2_75713245_G_T	TMEM14C	1.9441	0.004065	0.098039	1.94376	0.0186836	4.28947e-07	0.0567468
57350	2_75713791_A_G	AL450405.1	2.23732	0.132309	0.77562	2.23691	0.0189298	3.01898e-07	0.0505003
57351	2_75714317_C_T	AL450405.1	2.23732	0.132309	0.713485	2.23696	0.0177122	1.6448e-06	0.0904508
57352	2_75717401_C_T	AP002387.2	2.20138	0.0106178	-0.176136	2.20092	-0.020321	3.82617e-08	0.0258556
57353	2_75717401_C_T	HOXB2	2.23693	0.00723074	-0.13067	2.23658	-0.0175278	2.10711e-06	0.0983573
57354	2_75717401_C_T	MTND1P23	2.11752	0.157332	0.592589	2.11712	0.01951	1.29712e-07	0.0376012
57355	2_75717401_C_T	PASK	1.74779	0.0682239	-0.291576	1.74752	-0.0175647	2.00541e-06	0.0967894
57356	2_75717401_C_T	SPINK2	2.34746	0.0144682	0.190053	2.34708	0.017882	1.30678e-06	0.0835784
57357	2_75717401_C_T	TMEM14C	1.9441	0.004065	0.0933942	1.94378	0.018166	8.85185e-07	0.0728032
57358	2_75717985_C_T	AP002387.2	2.20138	0.0106178	-0.176017	2.20094	-0.0200616	5.68261e-08	0.0289341
57359	2_75717985_C_T	MTERF4	1.92555	0.00413265	-0.0909841	1.92525	-0.0175405	2.07147e-06	0.097807
57360	2_75717985_C_T	MTND1P23	2.11752	0.157332	0.61726	2.11709	0.020078	5.54306e-08	0.0286855
57361	2_75717985_C_T	PASK	1.74779	0.0682239	-0.294995	1.74752	-0.017557	2.02633e-06	0.0970648
57362	2_75717985_C_T	TMEM14C	1.9441	0.004065	0.0976183	1.94376	0.0187568	3.86585e-07	0.0547361
57363	2_75719156_G_A	AP002387.2	2.20138	0.0106178	0.173586	2.20098	0.0190202	2.65109e-07	0.0480737
57364	2_75719156_G_A	MTERF4	1.92555	0.00413265	0.105979	1.92517	0.01973	9.35785e-08	0.0334345
57365	2_75719156_G_A	PASK	1.74779	0.0682239	0.314869	1.74751	0.0179594	1.17577e-06	0.0807119
57366	2_75723319_G_A	AP002387.2	2.20138	0.0106178	0.171018	2.20098	0.0189158	3.08054e-07	0.0508245
57367	2_75723319_G_A	MTERF4	1.92555	0.00413265	0.102391	1.92519	0.0192444	1.9152e-07	0.0428559
57368	2_75723319_G_A	PASK	1.74779	0.0682239	0.313813	1.74751	0.018066	1.01598e-06	0.0764486
57369	2_75723831_A_G	AP002387.2	2.20138	0.0106178	-0.17613	2.201	-0.0184231	6.19136e-07	0.0642743
57370	2_75725243_A_G	AP002387.2	2.20138	0.0106178	0.171018	2.20098	0.0189158	3.08054e-07	0.0508245
57371	2_75725243_A_G	MTERF4	1.92555	0.00413265	0.102391	1.92519	0.0192444	1.9152e-07	0.0428559
57372	2_75725243_A_G	PASK	1.74779	0.0682239	0.313813	1.74751	0.018066	1.01598e-06	0.0764486
57373	2_75726725_G_A	AP002387.2	2.20138	0.0106178	0.171018	2.20098	0.0189158	3.08054e-07	0.0508245
57374	2_75726725_G_A	MTERF4	1.92555	0.00413265	0.102391	1.92519	0.0192444	1.9152e-07	0.0428559
57375	2_75726725_G_A	PASK	1.74779	0.0682239	0.313813	1.74751	0.018066	1.01598e-06	0.0764486
57376	2_75745667_G_A	MTND1P23	2.11752	0.157332	0.584767	2.11718	0.0178559	1.35392e-06	0.0846565
57377	2_75750675_C_A	AC004057.1	2.03005	0.0419968	-0.2999	2.02969	-0.0186369	4.5831e-07	0.0579783
57378	2_75763919_A_G	MTND1P23	2.11752	0.157332	0.606461	2.11716	0.0183172	7.17774e-07	0.0675842
57379	2_75765924_C_T	AC004057.1	2.03005	0.0419968	-0.2999	2.02969	-0.0186369	4.5831e-07	0.0579783
57380	2_75767511_T_G	AC004057.1	2.03005	0.0419968	-0.292318	2.0297	-0.0185072	5.50297e-07	0.0617541
57381	2_75776482_T_C	AC004057.1	2.03005	0.0419968	-0.292318	2.0297	-0.0185072	5.50297e-07	0.0617541
57382	2_75779971_G_T	AL450405.1	2.23732	0.132309	0.939591	2.23689	0.0194371	1.44425e-07	0.0389435
57383	2_75780407_G_T	AL450405.1	2.23732	0.132309	0.831317	2.23695	0.0180413	1.05107e-06	0.0773669
57384	2_75780529_A_C	AL450405.1	2.23732	0.132309	0.939591	2.23689	0.0194371	1.44425e-07	0.0389435
57385	2_75780545_T_C	AL450405.1	2.23732	0.132309	0.831317	2.23695	0.0180413	1.05107e-06	0.0773669
57386	2_75780606_G_T	AL450405.1	2.23732	0.132309	0.939591	2.23689	0.0194371	1.44425e-07	0.0389435
57387	2_75782509_G_A	AL450405.1	2.23732	0.132309	0.939591	2.23689	0.0194371	1.44425e-07	0.0389435
57388	2_75782887_G_A	AL450405.1	2.23732	0.132309	0.961785	2.23694	0.0183158	7.19235e-07	0.0676353
57389	2_75783463_C_T	AL450405.1	2.23732	0.132309	0.979806	2.23687	0.0199848	6.38298e-08	0.0300173
57390	2_75787185_C_T	AL450405.1	2.23732	0.132309	0.743611	2.23693	0.0185553	5.14226e-07	0.0602028
57391	2_75791705_A_G	AP002387.2	2.20138	0.0106178	0.19562	2.20086	0.0216402	4.75078e-09	0.0148957
57392	2_75791705_A_G	MTERF4	1.92555	0.00413265	0.100736	1.9252	0.0189358	2.99318e-07	0.0503584
57393	2_75793382_G_A	AP002387.2	2.20138	0.0106178	-0.167999	2.20101	-0.0182413	7.97666e-07	0.0702428
57394	2_75793687_A_G	AP002387.2	2.20138	0.0106178	0.19562	2.20086	0.0216402	4.75078e-09	0.0148957
57395	2_75793687_A_G	MTERF4	1.92555	0.00413265	0.100736	1.9252	0.0189358	2.99318e-07	0.0503584
57396	2_75805797_G_A	MRPL53	2.11024	0.0056901	-0.162803	2.1099	-0.0179283	1.22687e-06	0.0817877
57397	2_75806610_G_A	MRPL53	2.11024	0.0056901	-0.162803	2.1099	-0.0179283	1.22687e-06	0.0817877
57398	2_75809143_C_A	AP002387.2	2.20138	0.0106178	0.197717	2.20092	0.0204788	3.00054e-08	0.0240372
57399	2_75809925_G_T	AP002387.2	2.20138	0.0106178	0.199483	2.2009	0.020742	1.99296e-08	0.021208
57400	2_75809925_G_T	PASK	1.74779	0.0682239	0.339033	1.7475	0.0183537	6.82158e-07	0.0665155
57401	2_75812789_T_G	MTND1P23	2.11752	0.157332	0.734558	2.11719	0.0176874	1.70079e-06	0.0915955
57402	2_75817197_G_A	AP002387.2	2.20138	0.0106178	0.2001	2.20089	0.0211437	1.05697e-08	0.0178545
57403	2_75817197_G_A	MTERF4	1.92555	0.00413265	0.100016	1.92524	0.0179578	1.17839e-06	0.0807805
57404	2_75817197_G_A	PASK	1.74779	0.0682239	0.345245	1.74748	0.0189884	2.77513e-07	0.0488877
57405	2_75822655_C_T	AP002387.2	2.20138	0.0106178	-0.180061	2.20094	-0.0199017	7.23468e-08	0.0311463
57406	2_75822655_C_T	CRYBB2P1	2.29327	0.00506253	0.124458	2.29289	0.0180845	9.90416e-07	0.0758052
57407	2_75822655_C_T	MTND1P23	2.11752	0.157332	0.582173	2.11716	0.0183314	7.03722e-07	0.0671648
57408	2_75822655_C_T	RPL10P9	1.44742	0.486269	0.7127	1.44716	0.0187268	4.03473e-07	0.055481
57409	2_75823221_A_G	AP002387.2	2.20138	0.0106178	0.195836	2.20091	0.0206364	2.34982e-08	0.0224226
57410	2_75823221_A_G	MTERF4	1.92555	0.00413265	0.100391	1.92523	0.0179734	1.15359e-06	0.0800882
57411	2_75823221_A_G	PASK	1.74779	0.0682239	0.34565	1.74748	0.0189603	2.88985e-07	0.0495849
57412	2_75826740_C_T	MRPL53	2.11024	0.0056901	-0.165319	2.10992	-0.0174933	2.20628e-06	0.0998807
57413	2_75827625_G_A	MRPL53	2.11024	0.0056901	-0.168316	2.10984	-0.0195214	1.27551e-07	0.037317
57414	2_75828235_A_G	MRPL53	2.11024	0.0056901	-0.165319	2.10992	-0.0174933	2.20628e-06	0.0998807
57415	2_75828576_A_G	MRPL53	2.11024	0.0056901	-0.165319	2.10992	-0.0174933	2.20628e-06	0.0998807
57416	2_75832203_G_T	MTND1P23	2.11752	0.157332	0.776306	2.11717	0.0181551	8.98632e-07	0.07322
57417	2_75835079_C_T	MRPL53	2.11024	0.0056901	-0.165319	2.10992	-0.0174933	2.20628e-06	0.0998807
57418	2_75836663_G_A	MTND1P23	2.11752	0.157332	0.776306	2.11717	0.0181551	8.98632e-07	0.07322
57419	2_75837211_A_C	MTND1P23	2.11752	0.157332	0.776306	2.11717	0.0181551	8.98632e-07	0.07322
57420	2_75838807_A_G	MTND1P23	2.11752	0.157332	0.776306	2.11717	0.0181551	8.98632e-07	0.07322
57421	2_75839976_A_C	AP002387.2	2.20138	0.0106178	0.200812	2.20096	0.0195599	1.20481e-07	0.0366921
57422	2_75840554_A_G	MTND1P23	2.11752	0.157332	0.776306	2.11717	0.0181551	8.98632e-07	0.07322
57423	2_75841034_G_A	MTND1P23	2.11752	0.157332	0.776306	2.11717	0.0181551	8.98632e-07	0.07322
57424	2_75842492_T_C	AP002387.2	2.20138	0.0106178	0.20019	2.20091	0.0207145	2.08028e-08	0.0214859
57425	2_75842492_T_C	PASK	1.74779	0.0682239	0.343369	1.74749	0.0184816	5.70397e-07	0.06254
57426	2_75843882_T_C	MTND1P23	2.11752	0.157332	0.776306	2.11717	0.0181551	8.98632e-07	0.07322
57427	2_75847323_A_G	MTND1P23	2.11752	0.157332	0.776306	2.11717	0.0181551	8.98632e-07	0.07322
57428	2_75848894_G_A	MTND1P23	2.11752	0.157332	0.776306	2.11717	0.0181551	8.98632e-07	0.07322
57429	2_75848981_C_T	MRPL53	2.11024	0.0056901	-0.161238	2.1099	-0.0180768	1.00102e-06	0.0759995
57430	2_75848981_C_T	MTND1P23	2.11752	0.157332	0.751919	2.11719	0.0176682	1.7454e-06	0.0924078
57431	2_75848981_C_T	UQCC2	2.0956	0.00119124	0.0933648	2.09528	0.0176689	1.74378e-06	0.092398
57432	2_75850827_G_A	MTND1P23	2.11752	0.157332	0.776306	2.11717	0.0181551	8.98632e-07	0.07322
57433	2_75857474_C_T	MRPL53	2.11024	0.0056901	-0.165319	2.10992	-0.0174933	2.20628e-06	0.0998807
57434	2_75861054_C_T	AL450405.1	2.23732	0.132309	0.737481	2.23687	0.0200553	5.73687e-08	0.0289813
57435	2_75861054_C_T	MRPL53	2.11024	0.0056901	-0.148036	2.10988	-0.018638	4.57575e-07	0.057947
57436	2_75861054_C_T	TMEM14C	1.9441	0.004065	0.112668	1.9438	0.0175751	1.97783e-06	0.0963906
57437	2_75863139_A_G	MRPL53	2.11024	0.0056901	-0.165319	2.10992	-0.0174933	2.20628e-06	0.0998807
57438	2_75864518_A_C	AP002387.2	2.20138	0.0106178	0.20019	2.20091	0.0207145	2.08028e-08	0.0214859
57439	2_75864518_A_C	PASK	1.74779	0.0682239	0.343369	1.74749	0.0184816	5.70397e-07	0.06254
57440	2_75866753_T_C	MRPL53	2.11024	0.0056901	-0.165319	2.10992	-0.0174933	2.20628e-06	0.0998807
57441	2_75868873_C_T	MTND1P23	2.11752	0.157332	0.776306	2.11717	0.0181551	8.98632e-07	0.07322
57442	2_75869385_T_C	MTND1P23	2.11752	0.157332	0.749174	2.11719	0.0176037	1.90336e-06	0.0952021
57443	2_75876738_C_T	MTND1P23	2.11752	0.157332	0.776306	2.11717	0.0181551	8.98632e-07	0.07322
57444	2_75877207_A_G	MTND1P23	2.11752	0.157332	0.776306	2.11717	0.0181551	8.98632e-07	0.07322
57445	2_75877805_C_T	MRPL53	2.11024	0.0056901	-0.165319	2.10992	-0.0174933	2.20628e-06	0.0998807
57446	2_75888857_C_T	MRPL53	2.11024	0.0056901	-0.138775	2.10979	-0.0206375	2.34577e-08	0.0224075
57447	2_75891772_G_A	NBPF19	2.25811	0.00239712	0.186878	2.25771	0.0187983	3.6443e-07	0.0537089
57448	2_75893686_A_G	MT1F	2.28042	0.00467497	0.128796	2.28006	0.0179408	1.20614e-06	0.0813495
57449	2_75904353_A_G	AP002387.2	2.20138	0.0106178	-0.160499	2.20104	-0.017599	1.91549e-06	0.0954259
57450	2_75904353_A_G	MRPL53	2.11024	0.0056901	-0.136221	2.10981	-0.0203511	3.65317e-08	0.0255403
57451	2_75905496_A_G	MT1F	2.28042	0.00467497	0.136539	2.28005	0.0182118	8.30863e-07	0.0712257
57452	2_75911728_C_A	MRNIP	2.27138	0.000860922	-0.0981023	2.27103	-0.0176724	1.73548e-06	0.0922906
57453	2_75912280_T_C	MT1F	2.28042	0.00467497	0.138022	2.28004	0.0184229	6.19338e-07	0.0642813
57454	2_75912917_A_G	MT1F	2.28042	0.00467497	0.138022	2.28004	0.0184229	6.19338e-07	0.0642813
57455	2_75917823_C_T	MT1F	2.28042	0.00467497	0.137993	2.28004	0.0184129	6.28068e-07	0.0646084
57456	2_75921179_T_C	PTPN18	2.35759	0.000245278	0.11958	2.35721	0.0179761	1.14926e-06	0.0799532
57457	2_75931567_C_T	PTPN18	2.35759	0.000245278	0.11958	2.35721	0.0179761	1.14926e-06	0.0799532
57458	2_75936691_A_G	AP002387.2	2.20138	0.0106178	-0.203359	2.20091	-0.0207136	2.08328e-08	0.0214933
57459	2_75939318_C_A	AP002387.2	2.20138	0.0106178	-0.203359	2.20091	-0.0207136	2.08328e-08	0.0214933
57460	2_75951757_T_C	PTPN18	2.35759	0.000245278	0.11958	2.35721	0.0179761	1.14926e-06	0.0799532
57461	2_75961324_G_T	TPT1	0.598494	0.0671207	0.216601	0.598398	0.0179909	1.12622e-06	0.0794014
57462	2_75961359_G_A	TPT1	0.598494	0.0671207	0.216601	0.598398	0.0179909	1.12622e-06	0.0794014
57463	2_75961888_C_T	TPT1	0.598494	0.0671207	0.216601	0.598398	0.0179909	1.12622e-06	0.0794014
57464	2_75964103_G_A	TPT1	0.598494	0.0671207	0.216601	0.598398	0.0179909	1.12622e-06	0.0794014
57465	2_75967374_T_C	TPT1	0.598494	0.0671207	0.216601	0.598398	0.0179909	1.12622e-06	0.0794014
57466	2_75968004_C_T	TPT1	0.598494	0.0671207	0.216601	0.598398	0.0179909	1.12622e-06	0.0794014
57467	2_75969448_G_A	TPT1	0.598494	0.0671207	0.216601	0.598398	0.0179909	1.12622e-06	0.0794014
57468	2_75973345_T_C	TPT1	0.598494	0.0671207	0.222527	0.598398	0.0179249	1.23254e-06	0.0819547
57469	2_75983629_A_G	TPT1	0.598494	0.0671207	0.222527	0.598398	0.0179249	1.23254e-06	0.0819547
57470	2_76000766_C_A	ASXL1	2.27189	0.000280048	0.0762913	2.27153	0.0176665	1.74933e-06	0.0924774
57471	2_76003883_C_A	ASXL1	2.27189	0.000280048	0.076399	2.27153	0.0176712	1.73825e-06	0.0923315
57472	2_76004319_G_T	ASXL1	2.27189	0.000280048	0.0762913	2.27153	0.0176665	1.74933e-06	0.0924774
57473	2_76086830_C_T	SPOCK2	1.70918	0.00409951	-0.0866576	1.70891	-0.0178115	1.43818e-06	0.0864092
57474	2_76087027_C_T	SPOCK2	1.70918	0.00409951	-0.0874182	1.7089	-0.0181783	8.70302e-07	0.0723758
57475	2_76088012_A_G	SPOCK2	1.70918	0.00409951	-0.0866576	1.70891	-0.0178115	1.43818e-06	0.0864092
57476	2_76088233_T_C	SPOCK2	1.70918	0.00409951	-0.0866576	1.70891	-0.0178115	1.43818e-06	0.0864092
57477	2_76088283_C_T	SPOCK2	1.70918	0.00409951	-0.0866576	1.70891	-0.0178115	1.43818e-06	0.0864092
57478	2_76088476_G_A	SPOCK2	1.70918	0.00409951	-0.0873076	1.70892	-0.0175982	1.91752e-06	0.0954647
57479	2_76088526_G_A	SPOCK2	1.70918	0.00409951	-0.0885356	1.70891	-0.0179909	1.1263e-06	0.0794034
57480	2_76088586_C_A	SPOCK2	1.70918	0.00409951	-0.0885356	1.70891	-0.0179909	1.1263e-06	0.0794034
57481	2_76129385_C_A	CRYBB2P1	2.29327	0.00506253	0.184365	2.2929	0.0178559	1.35403e-06	0.0846602
57482	2_76136448_G_A	CRYBB2P1	2.29327	0.00506253	0.196408	2.29283	0.0194469	1.42359e-07	0.0387411
57483	2_76137773_C_A	CRYBB2P1	2.29327	0.00506253	0.182265	2.29292	0.0174915	2.21168e-06	0.0999596
57484	2_76156463_A_G	TBC1D4	2.29538	0.00101901	-0.0865679	2.29502	-0.0175322	2.0945e-06	0.0981815
57485	2_76177489_G_A	HIPK3	2.40088	0.00034171	-0.0682378	2.40051	-0.0175423	2.06647e-06	0.0977373
57486	2_76177681_C_T	SPOCK2	1.70918	0.00409951	-0.110128	1.70886	-0.0194813	1.35327e-07	0.0380689
57487	2_76177928_A_G	SPOCK2	1.70918	0.00409951	-0.102171	1.70888	-0.0189351	2.99604e-07	0.050366
57488	2_76178066_A_G	SPOCK2	1.70918	0.00409951	-0.110128	1.70886	-0.0194813	1.35327e-07	0.0380689
57489	2_76178441_T_C	SPOCK2	1.70918	0.00409951	-0.102171	1.70888	-0.0189351	2.99604e-07	0.050366
57490	2_76184228_C_T	AP002387.2	2.20138	0.0106178	-0.177246	2.20103	-0.0178515	1.36213e-06	0.0848527
57491	2_76184228_C_T	PPP1R2	1.49625	0.00298411	-0.073023	1.496	-0.0180329	1.06323e-06	0.0777113
57492	2_76192340_A_G	SPOCK2	1.70918	0.00409951	-0.110128	1.70886	-0.0194813	1.35327e-07	0.0380689
57493	2_76246162_A_G	HIPK3	2.40088	0.00034171	-0.0695022	2.40051	-0.0175272	2.10865e-06	0.0983838
57494	2_76340132_A_G	MRPL53	2.11024	0.0056901	0.1211	2.1099	0.0179253	1.23185e-06	0.0819387
57495	2_76357976_C_T	DCXR	2.04188	0.00902158	-0.13908	2.04155	-0.0178596	1.34716e-06	0.0844662
57496	2_76357976_C_T	MRPL53	2.11024	0.0056901	0.120814	2.10989	0.0182369	8.02547e-07	0.0704234
57497	2_76372495_G_A	DCXR	2.04188	0.00902158	-0.13908	2.04155	-0.0178596	1.34716e-06	0.0844662
57498	2_76372495_G_A	MRPL53	2.11024	0.0056901	0.120814	2.10989	0.0182369	8.02547e-07	0.0704234
57499	2_76378924_T_C	DYNLL2	2.3327	0.0030171	0.247521	2.33229	0.0187143	4.10674e-07	0.05584
57500	2_76386232_T_C	DYNLL2	2.3327	0.0030171	0.247521	2.33229	0.0187143	4.10674e-07	0.05584
57501	2_76386759_A_G	DYNLL2	2.3327	0.0030171	0.247521	2.33229	0.0187143	4.10674e-07	0.05584
57502	2_76388829_G_A	DYNLL2	2.3327	0.0030171	0.247521	2.33229	0.0187143	4.10674e-07	0.05584
57503	2_76390929_T_G	DYNLL2	2.3327	0.0030171	0.247521	2.33229	0.0187143	4.10674e-07	0.05584
57504	2_76400003_A_G	AP002387.2	2.20138	0.0106178	0.178375	2.20103	0.0177019	1.66798e-06	0.0909444
57505	2_76430824_C_T	MRPL10	2.26994	0.000106861	0.110869	2.2696	0.0174972	2.1948e-06	0.0996867
57506	2_76437942_C_T	AL450405.1	2.23732	0.132309	0.621885	2.23694	0.0182686	7.6796e-07	0.069325
57507	2_76442904_G_T	AL450405.1	2.23732	0.132309	0.712947	2.23693	0.0184534	5.93433e-07	0.0633364
57508	2_76443596_C_T	AL450405.1	2.23732	0.132309	0.712947	2.23693	0.0184534	5.93433e-07	0.0633364
57509	2_76446453_C_T	AL450405.1	2.23732	0.132309	0.712947	2.23693	0.0184534	5.93433e-07	0.0633364
57510	2_76447065_C_T	GIPC1	2.33104	0.00255873	-0.109404	2.33063	-0.0187625	3.83452e-07	0.0545887
57511	2_76451658_A_C	GIPC1	2.33104	0.00255873	-0.109404	2.33063	-0.0187625	3.83452e-07	0.0545887
57512	2_76453165_G_A	AL450405.1	2.23732	0.132309	0.712947	2.23693	0.0184534	5.93433e-07	0.0633364
57513	2_76475356_A_G	GIPC1	2.33104	0.00255873	-0.110392	2.33063	-0.0188783	3.25042e-07	0.0516602
57514	2_76475758_C_T	GIPC1	2.33104	0.00255873	-0.109604	2.33065	-0.0183848	6.53266e-07	0.0655379
57515	2_76479920_T_G	AP002387.2	2.20138	0.0106178	0.157685	2.20103	0.0177665	1.52847e-06	0.0881701
57516	2_76485663_C_T	GIPC1	2.33104	0.00255873	-0.109604	2.33065	-0.0183848	6.53266e-07	0.0655379
57517	2_76490489_T_G	GIPC1	2.33104	0.00255873	-0.117116	2.33063	-0.0188748	3.26683e-07	0.0517339
57518	2_76492043_G_A	GIPC1	2.33104	0.00255873	-0.116641	2.33061	-0.0191957	2.05609e-07	0.0440777
57519	2_76493010_G_T	GIPC1	2.33104	0.00255873	-0.117116	2.33063	-0.0188748	3.26683e-07	0.0517339
57520	2_76496804_G_A	AL450405.1	2.23732	0.132309	0.794463	2.23693	0.0186736	4.35108e-07	0.0569868
57521	2_76499560_G_A	GIPC1	2.33104	0.00255873	-0.117116	2.33063	-0.0188748	3.26683e-07	0.0517339
57522	2_76503110_A_G	GIPC1	2.33104	0.00255873	-0.118871	2.3306	-0.019506	1.30484e-07	0.0376705
57523	2_76504042_T_C	AL450405.1	2.23732	0.132309	0.5941	2.23697	0.0175028	2.17861e-06	0.0994952
57524	2_76504042_T_C	GIPC1	2.33104	0.00255873	-0.108489	2.33066	-0.0181698	8.80654e-07	0.0726641
57525	2_76517722_G_A	GIPC1	2.33104	0.00255873	-0.116641	2.33061	-0.0191957	2.05609e-07	0.0440777
57526	2_76517824_T_C	AL450405.1	2.23732	0.132309	0.763058	2.23692	0.0188796	3.24455e-07	0.0516468
57527	2_76521043_C_A	GIPC1	2.33104	0.00255873	-0.116641	2.33061	-0.0191957	2.05609e-07	0.0440777
57528	2_76526168_A_G	AL450405.1	2.23732	0.132309	0.763058	2.23692	0.0188796	3.24455e-07	0.0516468
57529	2_76603389_G_A	GBP5	2.35894	0.036759	0.625868	2.35857	0.017699	1.67444e-06	0.091074
57530	2_76630082_A_G	MTND1P23	2.11752	0.157332	1.20061	2.11717	0.0180594	1.02523e-06	0.0766708
57531	2_76644718_G_A	GBP1	2.24787	0.0128478	0.384241	2.2475	0.0181355	9.23268e-07	0.0739317
57532	2_76644718_G_A	GBP5	2.35894	0.036759	0.663823	2.35855	0.0181923	8.53597e-07	0.0719087
57533	2_76644718_G_A	STAT1	2.05914	0.0438093	0.635556	2.0588	0.0183271	7.07948e-07	0.06731
57534	2_76647015_T_C	GBP1	2.24787	0.0128478	0.384241	2.2475	0.0181355	9.23268e-07	0.0739317
57535	2_76647015_T_C	GBP5	2.35894	0.036759	0.663823	2.35855	0.0181923	8.53597e-07	0.0719087
57536	2_76647015_T_C	STAT1	2.05914	0.0438093	0.635556	2.0588	0.0183271	7.07948e-07	0.06731
57537	2_76665596_G_A	MRPL53	2.11024	0.0056901	-0.130481	2.10982	-0.0200875	5.46407e-08	0.0285143
57538	2_76665596_G_A	TMEM14C	1.9441	0.004065	0.097042	1.94377	0.0185389	5.26292e-07	0.0606966
57539	2_76666579_C_T	MRPL53	2.11024	0.0056901	-0.124293	2.10986	-0.018994	2.75276e-07	0.0487351
57540	2_76666730_A_G	MRPL53	2.11024	0.0056901	-0.129185	2.10982	-0.0200946	5.40565e-08	0.0284549
57541	2_76666730_A_G	TMEM14C	1.9441	0.004065	0.0948692	1.94378	0.0183116	7.23428e-07	0.0677641
57542	2_76667254_A_G	MRPL53	2.11024	0.0056901	-0.129185	2.10982	-0.0200946	5.40565e-08	0.0284549
57543	2_76667254_A_G	TMEM14C	1.9441	0.004065	0.0948692	1.94378	0.0183116	7.23428e-07	0.0677641
57544	2_76669157_T_C	MRPL53	2.11024	0.0056901	-0.131031	2.10983	-0.01987	7.58754e-08	0.0315645
57545	2_76674322_C_T	MRPL53	2.11024	0.0056901	-0.139027	2.1098	-0.0204654	3.06337e-08	0.0241822
57546	2_76674322_C_T	RPL10P9	1.44742	0.486269	0.706492	1.44718	0.0180816	9.94435e-07	0.0758723
57547	2_76674322_C_T	TMEM14C	1.9441	0.004065	0.100411	1.94377	0.0183428	6.92618e-07	0.0668203
57548	2_76682604_C_T	AP002387.2	2.20138	0.0106178	-0.15716	2.20102	-0.0180439	1.04727e-06	0.0772344
57549	2_76682604_C_T	HOXB2	2.23693	0.00723074	-0.134092	2.23657	-0.0179106	1.25682e-06	0.0824729
57550	2_76683113_G_A	AP002387.2	2.20138	0.0106178	-0.15716	2.20102	-0.0180439	1.04727e-06	0.0772344
57551	2_76683113_G_A	HOXB2	2.23693	0.00723074	-0.134092	2.23657	-0.0179106	1.25682e-06	0.0824729
57552	2_76694224_A_G	RPL10P9	1.44742	0.486269	-0.884207	1.44715	-0.0193753	1.58158e-07	0.040218
57553	2_76694538_A_G	RPL10P9	1.44742	0.486269	-0.884207	1.44715	-0.0193753	1.58158e-07	0.040218
57554	2_76697215_A_C	RPL10P9	1.44742	0.486269	-0.890158	1.44714	-0.0195058	1.30523e-07	0.0376776
57555	2_76706860_C_T	CLCN3	2.31684	0.000767749	0.0780365	2.31646	0.0180899	9.8315e-07	0.0755849
57556	2_76706874_G_T	CLCN3	2.31684	0.000767749	0.0780365	2.31646	0.0180899	9.8315e-07	0.0755849
57557	2_76707057_A_G	CLCN3	2.31684	0.000767749	0.0760941	2.31646	0.0179969	1.11709e-06	0.0791187
57558	2_76707113_G_A	CLCN3	2.31684	0.000767749	0.0760941	2.31646	0.0179969	1.11709e-06	0.0791187
57559	2_76707153_C_T	CLCN3	2.31684	0.000767749	0.0760941	2.31646	0.0179969	1.11709e-06	0.0791187
57560	2_76707670_C_T	CLCN3	2.31684	0.000767749	0.0760941	2.31646	0.0179969	1.11709e-06	0.0791187
57561	2_76707829_G_A	RPL10P9	1.44742	0.486269	-0.762436	1.44718	-0.0179464	1.19681e-06	0.0811959
57562	2_76708015_T_C	CLCN3	2.31684	0.000767749	0.0760941	2.31646	0.0179969	1.11709e-06	0.0791187
57563	2_83466937_G_A	FBL	1.71841	0.000937077	0.127359	1.71814	0.0177533	1.55594e-06	0.0887489
57564	2_83594410_G_T	STK24	2.23151	0.00214825	0.20532	2.23116	0.0177207	1.62618e-06	0.0901552
57565	2_83625782_G_A	STK24	2.23151	0.00214825	0.20532	2.23116	0.0177207	1.62618e-06	0.0901552
57566	2_83628838_C_A	STK24	2.23151	0.00214825	0.20532	2.23116	0.0177207	1.62618e-06	0.0901552
57567	2_83685028_T_C	HYPK	2.33134	0.000375302	0.0767923	2.33098	0.0175158	2.14099e-06	0.0989245
57568	2_83685666_T_C	HYPK	2.33134	0.000375302	0.079002	2.33096	0.0180297	1.06791e-06	0.0778227
57569	2_83696111_G_A	HYPK	2.33134	0.000375302	0.0767923	2.33098	0.0175158	2.14099e-06	0.0989245
57570	2_83697571_G_T	HYPK	2.33134	0.000375302	0.0717087	2.33095	0.0181908	8.55402e-07	0.0719411
57571	2_83697735_T_C	HYPK	2.33134	0.000375302	0.0717087	2.33095	0.0181908	8.55402e-07	0.0719411
57572	2_83815692_A_G	SPINK2	2.34746	0.0144682	0.215556	2.34709	0.0176777	1.72324e-06	0.0920571
57573	2_83817104_C_T	SPINK2	2.34746	0.0144682	0.215556	2.34709	0.0176777	1.72324e-06	0.0920571
57574	2_83842506_A_G	AP002387.2	2.20138	0.0106178	-0.174216	2.20102	-0.0180691	1.01172e-06	0.076315
57575	2_83842506_A_G	TMEM14C	1.9441	0.004065	0.102685	1.94379	0.0179847	1.13588e-06	0.0796325
57576	2_83850882_C_A	PCED1B-AS1	1.52554	0.00745724	-0.100909	1.52531	-0.0175901	1.93847e-06	0.0957392
57577	2_83850882_C_A	TMEM14C	1.9441	0.004065	0.101685	1.94379	0.0177579	1.54637e-06	0.0885073
57578	2_83866703_G_A	PCED1B-AS1	1.52554	0.00745724	-0.100909	1.52531	-0.0175901	1.93847e-06	0.0957392
57579	2_83866703_G_A	TMEM14C	1.9441	0.004065	0.101685	1.94379	0.0177579	1.54637e-06	0.0885073
57580	2_83870433_G_T	PCED1B-AS1	1.52554	0.00745724	-0.100909	1.52531	-0.0175901	1.93847e-06	0.0957392
57581	2_83870433_G_T	TMEM14C	1.9441	0.004065	0.101685	1.94379	0.0177579	1.54637e-06	0.0885073
57582	2_83874105_A_G	PCED1B-AS1	1.52554	0.00745724	-0.100909	1.52531	-0.0175901	1.93847e-06	0.0957392
57583	2_83874105_A_G	TMEM14C	1.9441	0.004065	0.101685	1.94379	0.0177579	1.54637e-06	0.0885073
57584	2_83907010_A_G	AP002387.2	2.20138	0.0106178	-0.220439	2.20092	-0.0203134	3.87103e-08	0.02593
57585	2_83908162_T_C	AP002387.2	2.20138	0.0106178	-0.220439	2.20092	-0.0203134	3.87103e-08	0.02593
57586	2_83920443_A_G	AP002387.2	2.20138	0.0106178	-0.220439	2.20092	-0.0203134	3.87103e-08	0.02593
57587	2_83923115_G_A	AP002387.2	2.20138	0.0106178	-0.220439	2.20092	-0.0203134	3.87103e-08	0.02593
57588	2_83923368_A_G	AP002387.2	2.20138	0.0106178	-0.220439	2.20092	-0.0203134	3.87103e-08	0.02593
57589	2_83923931_G_T	AP002387.2	2.20138	0.0106178	-0.220439	2.20092	-0.0203134	3.87103e-08	0.02593
57590	2_83937283_T_C	PCED1B-AS1	1.52554	0.00745724	-0.0989048	1.52531	-0.0175003	2.18571e-06	0.0995413
57591	2_83937439_A_G	EEF1D	0.784592	0.030007	-0.152464	0.784462	-0.0181692	8.81318e-07	0.0726832
57592	2_83945182_A_G	EEF1D	0.784592	0.030007	-0.152464	0.784462	-0.0181692	8.81318e-07	0.0726832
57593	2_83946064_C_T	EEF1D	0.784592	0.030007	-0.152464	0.784462	-0.0181692	8.81318e-07	0.0726832
57594	2_83947422_A_G	EEF1D	0.784592	0.030007	-0.152464	0.784462	-0.0181692	8.81318e-07	0.0726832
57595	2_83952619_G_A	EEF1D	0.784592	0.030007	-0.152464	0.784462	-0.0181692	8.81318e-07	0.0726832
57596	2_83953433_T_G	EEF1D	0.784592	0.030007	-0.152464	0.784462	-0.0181692	8.81318e-07	0.0726832
57597	2_83953980_T_C	EEF1D	0.784592	0.030007	-0.152464	0.784462	-0.0181692	8.81318e-07	0.0726832
57598	2_83959037_T_C	EEF1D	0.784592	0.030007	-0.14649	0.784469	-0.0176793	1.71939e-06	0.0919942
57599	2_83960999_C_T	EEF1D	0.784592	0.030007	-0.14649	0.784469	-0.0176793	1.71939e-06	0.0919942
57600	2_83962036_A_G	EEF1D	0.784592	0.030007	-0.14649	0.784469	-0.0176793	1.71939e-06	0.0919942
57601	2_83962576_A_G	EEF1D	0.784592	0.030007	-0.152464	0.784462	-0.0181692	8.81318e-07	0.0726832
57602	2_83962980_C_A	EEF1D	0.784592	0.030007	-0.152464	0.784462	-0.0181692	8.81318e-07	0.0726832
57603	2_83964176_G_A	EEF1D	0.784592	0.030007	-0.152464	0.784462	-0.0181692	8.81318e-07	0.0726832
57604	2_83964526_T_G	EEF1D	0.784592	0.030007	-0.152464	0.784462	-0.0181692	8.81318e-07	0.0726832
57605	2_83964882_C_T	EEF1D	0.784592	0.030007	-0.152464	0.784462	-0.0181692	8.81318e-07	0.0726832
57606	2_83965677_A_G	EEF1D	0.784592	0.030007	-0.152464	0.784462	-0.0181692	8.81318e-07	0.0726832
57607	2_83965781_G_A	EEF1D	0.784592	0.030007	-0.152464	0.784462	-0.0181692	8.81318e-07	0.0726832
57608	2_83966221_G_A	EEF1D	0.784592	0.030007	-0.152464	0.784462	-0.0181692	8.81318e-07	0.0726832
57609	2_83966365_C_T	EEF1D	0.784592	0.030007	-0.152464	0.784462	-0.0181692	8.81318e-07	0.0726832
57610	2_83966440_C_T	EEF1D	0.784592	0.030007	-0.152464	0.784462	-0.0181692	8.81318e-07	0.0726832
57611	2_83966567_G_A	EEF1D	0.784592	0.030007	-0.152464	0.784462	-0.0181692	8.81318e-07	0.0726832
57612	2_83966586_G_A	EEF1D	0.784592	0.030007	-0.152464	0.784462	-0.0181692	8.81318e-07	0.0726832
57613	2_83966709_T_C	EEF1D	0.784592	0.030007	-0.152464	0.784462	-0.0181692	8.81318e-07	0.0726832
57614	2_83966712_G_T	EEF1D	0.784592	0.030007	-0.152464	0.784462	-0.0181692	8.81318e-07	0.0726832
57615	2_83967179_G_T	EEF1D	0.784592	0.030007	-0.152464	0.784462	-0.0181692	8.81318e-07	0.0726832
57616	2_83967230_G_A	EEF1D	0.784592	0.030007	-0.152464	0.784462	-0.0181692	8.81318e-07	0.0726832
57617	2_83967269_A_G	EEF1D	0.784592	0.030007	-0.152464	0.784462	-0.0181692	8.81318e-07	0.0726832
57618	2_83967294_T_C	EEF1D	0.784592	0.030007	-0.152464	0.784462	-0.0181692	8.81318e-07	0.0726832
57619	2_83967374_A_C	EEF1D	0.784592	0.030007	-0.152464	0.784462	-0.0181692	8.81318e-07	0.0726832
57620	2_83967625_A_G	EEF1D	0.784592	0.030007	-0.152464	0.784462	-0.0181692	8.81318e-07	0.0726832
57621	2_83967714_T_C	EEF1D	0.784592	0.030007	-0.152464	0.784462	-0.0181692	8.81318e-07	0.0726832
57622	2_83968071_A_G	EEF1D	0.784592	0.030007	-0.152464	0.784462	-0.0181692	8.81318e-07	0.0726832
57623	2_83968366_T_C	EEF1D	0.784592	0.030007	-0.152464	0.784462	-0.0181692	8.81318e-07	0.0726832
57624	2_83971321_G_T	EEF1D	0.784592	0.030007	-0.152464	0.784462	-0.0181692	8.81318e-07	0.0726832
57625	2_83973756_A_G	TMEM14C	1.9441	0.004065	0.119002	1.94379	0.0180201	1.08207e-06	0.0781654
57626	2_83973934_G_A	TMEM14C	1.9441	0.004065	0.119002	1.94379	0.0180201	1.08207e-06	0.0781654
57627	2_83974130_A_G	TMEM14C	1.9441	0.004065	0.126006	1.94375	0.0190952	2.37865e-07	0.0463499
57628	2_83974132_C_T	TMEM14C	1.9441	0.004065	0.126006	1.94375	0.0190952	2.37865e-07	0.0463499
57629	2_83974258_C_T	TMEM14C	1.9441	0.004065	0.126006	1.94375	0.0190952	2.37865e-07	0.0463499
57630	2_83974336_A_C	TMEM14C	1.9441	0.004065	0.126006	1.94375	0.0190952	2.37865e-07	0.0463499
57631	2_83974427_C_T	TMEM14C	1.9441	0.004065	0.126006	1.94375	0.0190952	2.37865e-07	0.0463499
57632	2_83974486_G_A	TMEM14C	1.9441	0.004065	0.126006	1.94375	0.0190952	2.37865e-07	0.0463499
57633	2_83974508_G_A	TMEM14C	1.9441	0.004065	0.126006	1.94375	0.0190952	2.37865e-07	0.0463499
57634	2_83974537_G_A	TMEM14C	1.9441	0.004065	0.126006	1.94375	0.0190952	2.37865e-07	0.0463499
57635	2_83974586_G_A	TMEM14C	1.9441	0.004065	0.126006	1.94375	0.0190952	2.37865e-07	0.0463499
57636	2_83974690_C_T	TMEM14C	1.9441	0.004065	0.126006	1.94375	0.0190952	2.37865e-07	0.0463499
57637	2_83974892_A_C	TMEM14C	1.9441	0.004065	0.119002	1.94379	0.0180201	1.08207e-06	0.0781654
57638	2_83974931_G_A	TMEM14C	1.9441	0.004065	0.119002	1.94379	0.0180201	1.08207e-06	0.0781654
57639	2_83974978_A_G	TMEM14C	1.9441	0.004065	0.119002	1.94379	0.0180201	1.08207e-06	0.0781654
57640	2_83975139_C_T	TMEM14C	1.9441	0.004065	0.119002	1.94379	0.0180201	1.08207e-06	0.0781654
57641	2_83976003_C_T	TMEM14C	1.9441	0.004065	0.119994	1.94378	0.0181598	8.92855e-07	0.0730457
57642	2_83976652_G_A	TMEM14C	1.9441	0.004065	0.126006	1.94375	0.0190952	2.37865e-07	0.0463499
57643	2_83976816_G_A	TMEM14C	1.9441	0.004065	0.126006	1.94375	0.0190952	2.37865e-07	0.0463499
57644	2_83977089_A_G	TMEM14C	1.9441	0.004065	0.126006	1.94375	0.0190952	2.37865e-07	0.0463499
57645	2_83977183_C_T	TMEM14C	1.9441	0.004065	0.119002	1.94379	0.0180201	1.08207e-06	0.0781654
57646	2_83977195_C_T	LPXN	1.87612	0.00130848	0.104753	1.87579	0.0187088	4.13899e-07	0.0560551
57647	2_83977475_C_T	TMEM14C	1.9441	0.004065	0.119002	1.94379	0.0180201	1.08207e-06	0.0781654
57648	2_83977547_C_T	TMEM14C	1.9441	0.004065	0.123032	1.94376	0.0186215	4.68412e-07	0.0584375
57649	2_83977734_A_G	AP002387.2	2.20138	0.0106178	-0.201296	2.20102	-0.0179887	1.12956e-06	0.0794799
57650	2_83977734_A_G	TMEM14C	1.9441	0.004065	0.127993	1.94374	0.0192753	1.83087e-07	0.0422702
57651	2_83977899_A_G	TMEM14C	1.9441	0.004065	0.129987	1.94372	0.0196929	9.8894e-08	0.0341544
57652	2_83978098_A_C	TMEM14C	1.9441	0.004065	0.126006	1.94375	0.0190952	2.37865e-07	0.0463499
57653	2_83978137_T_C	TMEM14C	1.9441	0.004065	0.126006	1.94375	0.0190952	2.37865e-07	0.0463499
57654	2_83979330_T_C	LPXN	1.87612	0.00130848	0.09966	1.8758	0.0185507	5.17572e-07	0.0603575
57655	2_83979838_C_T	TMEM14C	1.9441	0.004065	0.119002	1.94379	0.0180201	1.08207e-06	0.0781654
57656	2_83980232_A_G	TMEM14C	1.9441	0.004065	0.119002	1.94379	0.0180201	1.08207e-06	0.0781654
57657	2_83980272_C_T	TMEM14C	1.9441	0.004065	0.119002	1.94379	0.0180201	1.08207e-06	0.0781654
57658	2_83982078_A_G	TMEM14C	1.9441	0.004065	0.126006	1.94375	0.0190952	2.37865e-07	0.0463499
57659	2_83982134_G_A	TMEM14C	1.9441	0.004065	0.126006	1.94375	0.0190952	2.37865e-07	0.0463499
57660	2_83982431_A_G	LPXN	1.87612	0.00130848	0.104753	1.87579	0.0187088	4.13899e-07	0.0560551
57661	2_83982490_C_T	TMEM14C	1.9441	0.004065	0.126006	1.94375	0.0190952	2.37865e-07	0.0463499
57662	2_83983071_C_T	TMEM14C	1.9441	0.004065	0.126006	1.94375	0.0190952	2.37865e-07	0.0463499
57663	2_83983122_C_A	TMEM14C	1.9441	0.004065	0.126006	1.94375	0.0190952	2.37865e-07	0.0463499
57664	2_83983762_T_G	LPXN	1.87612	0.00130848	0.104753	1.87579	0.0187088	4.13899e-07	0.0560551
57665	2_83983994_A_G	TMEM14C	1.9441	0.004065	0.119002	1.94379	0.0180201	1.08207e-06	0.0781654
57666	2_83984038_C_T	TMEM14C	1.9441	0.004065	0.119002	1.94379	0.0180201	1.08207e-06	0.0781654
57667	2_83991044_G_A	LPXN	1.87612	0.00130848	0.104753	1.87579	0.0187088	4.13899e-07	0.0560551
57668	2_83992396_C_T	LPXN	1.87612	0.00130848	0.104753	1.87579	0.0187088	4.13899e-07	0.0560551
57669	2_83999788_G_A	LPXN	1.87612	0.00130848	0.100673	1.87582	0.0177868	1.48712e-06	0.0873613
57670	2_83999953_C_T	LPXN	1.87612	0.00130848	0.100673	1.87582	0.0177868	1.48712e-06	0.0873613
57671	2_84001078_C_A	LPXN	1.87612	0.00130848	0.100673	1.87582	0.0177868	1.48712e-06	0.0873613
57672	2_84002610_G_T	LPXN	1.87612	0.00130848	0.100673	1.87582	0.0177868	1.48712e-06	0.0873613
57673	2_84003779_C_T	LPXN	1.87612	0.00130848	0.100673	1.87582	0.0177868	1.48712e-06	0.0873613
57674	2_84007060_G_A	LPXN	1.87612	0.00130848	0.100673	1.87582	0.0177868	1.48712e-06	0.0873613
57675	2_84015292_G_A	LPXN	1.87612	0.00130848	0.100673	1.87582	0.0177868	1.48712e-06	0.0873613
57676	2_84016658_G_A	LPXN	1.87612	0.00130848	0.100673	1.87582	0.0177868	1.48712e-06	0.0873613
57677	2_84017467_G_A	EEF1D	0.784592	0.030007	-0.147662	0.78445	-0.0190532	2.52769e-07	0.0473095
57678	2_84017467_G_A	LPXN	1.87612	0.00130848	0.0956887	1.87582	0.0178905	1.29167e-06	0.0831979
57679	2_84017801_T_C	LPXN	1.87612	0.00130848	0.100673	1.87582	0.0177868	1.48712e-06	0.0873613
57680	2_84020201_G_A	LPXN	1.87612	0.00130848	0.100673	1.87582	0.0177868	1.48712e-06	0.0873613
57681	2_84030873_A_C	ITGB1BP1	2.08067	0.00271143	0.0905897	2.08034	0.0180401	1.05273e-06	0.0774076
57682	2_84032818_T_C	LRRC14	2.40439	0.00050976	0.109016	2.40398	0.0184144	6.26731e-07	0.0645688
57683	2_84033302_A_C	LRRC14	2.40439	0.00050976	0.109016	2.40398	0.0184144	6.26731e-07	0.0645688
57684	2_84033574_T_C	LRRC14	2.40439	0.00050976	0.109016	2.40398	0.0184144	6.26731e-07	0.0645688
57685	2_84033756_T_C	LRRC14	2.40439	0.00050976	0.109016	2.40398	0.0184144	6.26731e-07	0.0645688
57686	2_84034231_G_T	LRRC14	2.40439	0.00050976	0.109016	2.40398	0.0184144	6.26731e-07	0.0645688
57687	2_84040396_G_T	LRRC14	2.40439	0.00050976	0.109016	2.40398	0.0184144	6.26731e-07	0.0645688
57688	2_84045847_T_G	PVT1	2.37696	0.00115201	0.128094	2.37659	0.0177653	1.5309e-06	0.0881904
57689	2_84046710_A_G	PVT1	2.37696	0.00115201	0.122586	2.37658	0.0178621	1.34252e-06	0.0843659
57690	2_84052022_T_C	LRRC14	2.40439	0.00050976	0.118784	2.404	0.0179973	1.11635e-06	0.0790916
57691	2_84062111_A_C	ITGB1BP1	2.08067	0.00271143	0.0898674	2.08035	0.0175446	2.06018e-06	0.0976328
57692	2_84078766_T_C	ITGB1BP1	2.08067	0.00271143	0.0932695	2.08035	0.0175493	2.04742e-06	0.0974436
57693	2_84085703_T_C	ITGB1BP1	2.08067	0.00271143	0.0932695	2.08035	0.0175493	2.04742e-06	0.0974436
57694	2_84110902_C_A	PVT1	2.37696	0.00115201	0.133105	2.37656	0.0184204	6.21523e-07	0.0643543
57695	2_84127903_C_A	AP002387.2	2.20138	0.0106178	0.213151	2.20104	0.0175362	2.08351e-06	0.09801
57696	2_84129196_C_T	AP002387.2	2.20138	0.0106178	0.213151	2.20104	0.0175362	2.08351e-06	0.09801
57697	2_84154322_T_C	AP002387.2	2.20138	0.0106178	-0.180562	2.20097	-0.0192452	1.91305e-07	0.0428408
57698	2_84154322_T_C	DCXR	2.04188	0.00902158	0.168994	2.04143	0.0208681	1.63514e-08	0.0202354
57699	2_84154322_T_C	MTND1P23	2.11752	0.157332	0.624351	2.11714	0.0189624	2.88114e-07	0.0495487
57700	2_84154355_G_A	AP002387.2	2.20138	0.0106178	-0.203549	2.20079	-0.0230426	4.51362e-10	0.0086125
57701	2_84154355_G_A	DCXR	2.04188	0.00902158	0.164886	2.0414	0.0216286	4.84137e-09	0.0150012
57702	2_84154355_G_A	FXYD5	1.04944	0.00628638	-0.0664755	1.04923	-0.0198029	8.39192e-08	0.0323715
57703	2_84154355_G_A	KANSL1	1.86787	0.00808715	-0.117074	1.86759	-0.0176063	1.89669e-06	0.0950723
57704	2_84154355_G_A	MRPL53	2.11024	0.0056901	-0.122756	2.10986	-0.0189503	2.93171e-07	0.0498911
57705	2_84154355_G_A	MTND1P23	2.11752	0.157332	0.591202	2.11713	0.0190531	2.52801e-07	0.0473134
57706	2_84154355_G_A	PASK	1.74779	0.0682239	-0.309382	1.7475	-0.0182482	7.9004e-07	0.0700124
57707	2_84154355_G_A	PPIA	1.2894	0.0062106	0.0742326	1.28919	0.0180894	9.83883e-07	0.0756102
57708	2_84154355_G_A	RPL10P9	1.44742	0.486269	0.683698	1.44717	0.0183861	6.52017e-07	0.0655118
57709	2_84154355_G_A	RPS10	0.691102	0.242195	0.22998	0.690985	0.0183293	7.0577e-07	0.067237
57710	2_84154355_G_A	TMEM14C	1.9441	0.004065	0.0914358	1.9438	0.0175072	2.16572e-06	0.0993038
57711	2_84154355_G_A	UPF3A	2.07255	0.00208089	0.0822036	2.07219	0.0186638	4.41171e-07	0.057269
57712	2_84154670_A_G	MTND1P23	2.11752	0.157332	0.651927	2.11719	0.0176651	1.75274e-06	0.0925494
57713	2_84155870_G_A	AP002387.2	2.20138	0.0106178	-0.192753	2.20092	-0.0204532	3.12179e-08	0.0243094
57714	2_84155870_G_A	MEI1	2.27294	0.00201396	-0.0928374	2.27256	-0.0182328	8.0705e-07	0.0705411
57715	2_84155870_G_A	MTND1P23	2.11752	0.157332	0.593516	2.11718	0.0179143	1.25054e-06	0.0823198
57716	2_84155870_G_A	PASK	1.74779	0.0682239	-0.353195	1.74746	-0.0195127	1.29206e-07	0.037527
57717	2_84155870_G_A	PPIA	1.2894	0.0062106	0.0793322	1.28918	0.0181292	9.31408e-07	0.0741785
57718	2_84155870_G_A	RPL10P9	1.44742	0.486269	0.717218	1.44718	0.0180632	1.01997e-06	0.0765465
57719	2_84158440_C_T	AP002387.2	2.20138	0.0106178	-0.188383	2.20089	-0.0211058	1.12271e-08	0.0181431
57720	2_84158440_C_T	DCXR	2.04188	0.00902158	0.148606	2.0415	0.0192919	1.78705e-07	0.041884
57721	2_84158440_C_T	FXYD5	1.04944	0.00628638	-0.0600959	1.04927	-0.017717	1.63433e-06	0.0902851
57722	2_84158622_A_C	AP002387.2	2.20138	0.0106178	-0.218589	2.20096	-0.0195363	1.24767e-07	0.0370841
57723	2_84158622_A_C	MTND1P23	2.11752	0.157332	0.761867	2.11712	0.0194368	1.44497e-07	0.0389463
57724	2_84158622_A_C	PASK	1.74779	0.0682239	-0.386357	1.74751	-0.0180348	1.06047e-06	0.0776338
57725	2_84168800_T_C	AP002387.2	2.20138	0.0106178	0.155508	2.20099	0.0188104	3.58196e-07	0.0534068
57726	2_84192863_C_T	AP002387.2	2.20138	0.0106178	0.18017	2.20086	0.0216964	4.33507e-09	0.0146783
57727	2_84192863_C_T	RPL10P9	1.44742	0.486269	-0.652725	1.44717	-0.0186566	4.45709e-07	0.0574748
57728	2_84192863_C_T	TMEM14C	1.9441	0.004065	-0.0887554	1.94378	-0.0180951	9.76086e-07	0.0753837
57729	2_84194831_C_A	AP002387.2	2.20138	0.0106178	0.18017	2.20086	0.0216964	4.33507e-09	0.0146783
57730	2_84194831_C_A	RPL10P9	1.44742	0.486269	-0.652725	1.44717	-0.0186566	4.45709e-07	0.0574748
57731	2_84194831_C_A	TMEM14C	1.9441	0.004065	-0.0887554	1.94378	-0.0180951	9.76086e-07	0.0753837
57732	2_84195713_A_C	AP002387.2	2.20138	0.0106178	0.170954	2.20094	0.0199843	6.38748e-08	0.0300253
57733	2_84195713_A_C	RPL10P9	1.44742	0.486269	-0.639489	1.44719	-0.0177461	1.57127e-06	0.0890945
57734	2_84195861_G_A	AP002387.2	2.20138	0.0106178	0.16911	2.20094	0.0200607	5.69062e-08	0.0289396
57735	2_84195861_G_A	RPL10P9	1.44742	0.486269	-0.622928	1.44719	-0.0175377	2.07918e-06	0.0979364
57736	2_84195910_A_G	AP002387.2	2.20138	0.0106178	0.16911	2.20094	0.0200607	5.69062e-08	0.0289396
57737	2_84195910_A_G	RPL10P9	1.44742	0.486269	-0.622928	1.44719	-0.0175377	2.07918e-06	0.0979364
57738	2_84228732_C_T	MTND1P23	2.11752	0.157332	1.01654	2.11711	0.0196707	1.02219e-07	0.0346572
57739	2_84290038_T_C	AP002387.2	2.20138	0.0106178	0.152824	2.201	0.0186019	4.81519e-07	0.059042
57740	2_84290038_T_C	CRYBB2P1	2.29327	0.00506253	-0.113451	2.29289	-0.0181798	8.68521e-07	0.0723094
57741	2_84290038_T_C	RPL10P9	1.44742	0.486269	-0.611889	1.44719	-0.0176812	1.71506e-06	0.0918784
57742	2_84290038_T_C	RPS10	0.691102	0.242195	-0.204752	0.690995	-0.0175351	2.08666e-06	0.0980574
57743	2_84290038_T_C	TMEM14C	1.9441	0.004065	-0.0849087	1.9438	-0.0174953	2.20036e-06	0.099805
57744	2_84295837_T_C	AP002387.2	2.20138	0.0106178	0.162392	2.20096	0.0194354	1.44788e-07	0.0389728
57745	2_84295837_T_C	CRYBB2P1	2.29327	0.00506253	-0.112103	2.29291	-0.0176618	1.76057e-06	0.0927009
57746	2_84295837_T_C	RPL10P9	1.44742	0.486269	-0.651386	1.44717	-0.0185083	5.49412e-07	0.061701
57747	2_84298094_C_T	AP002387.2	2.20138	0.0106178	0.162392	2.20096	0.0194354	1.44788e-07	0.0389728
57748	2_84298094_C_T	CRYBB2P1	2.29327	0.00506253	-0.112103	2.29291	-0.0176618	1.76057e-06	0.0927009
57749	2_84298094_C_T	RPL10P9	1.44742	0.486269	-0.651386	1.44717	-0.0185083	5.49412e-07	0.061701
57750	2_84300052_T_C	CRYBB2P1	2.29327	0.00506253	0.155829	2.29283	0.0195343	1.25144e-07	0.0371174
57751	2_84300052_T_C	MRPL53	2.11024	0.0056901	-0.141242	2.10989	-0.0183499	6.85792e-07	0.0666394
57752	2_84301632_C_T	AP002387.2	2.20138	0.0106178	0.162392	2.20096	0.0194354	1.44788e-07	0.0389728
57753	2_84301632_C_T	CRYBB2P1	2.29327	0.00506253	-0.112103	2.29291	-0.0176618	1.76057e-06	0.0927009
57754	2_84301632_C_T	RPL10P9	1.44742	0.486269	-0.651386	1.44717	-0.0185083	5.49412e-07	0.061701
57755	2_84307204_C_A	RPS10	0.691102	0.242195	0.22282	0.690995	0.0175777	1.97081e-06	0.0962626
57756	2_84307854_T_C	AP002387.2	2.20138	0.0106178	0.162392	2.20096	0.0194354	1.44788e-07	0.0389728
57757	2_84307854_T_C	CRYBB2P1	2.29327	0.00506253	-0.112103	2.29291	-0.0176618	1.76057e-06	0.0927009
57758	2_84307854_T_C	RPL10P9	1.44742	0.486269	-0.651386	1.44717	-0.0185083	5.49412e-07	0.061701
57759	2_84308523_A_G	AP002387.2	2.20138	0.0106178	0.158494	2.201	0.0184686	5.80912e-07	0.062892
57760	2_84308523_A_G	RPL10P9	1.44742	0.486269	-0.688176	1.44715	-0.0190448	2.55863e-07	0.0475388
57761	2_84308549_G_A	AP002387.2	2.20138	0.0106178	0.162392	2.20096	0.0194354	1.44788e-07	0.0389728
57762	2_84308549_G_A	CRYBB2P1	2.29327	0.00506253	-0.112103	2.29291	-0.0176618	1.76057e-06	0.0927009
57763	2_84308549_G_A	RPL10P9	1.44742	0.486269	-0.651386	1.44717	-0.0185083	5.49412e-07	0.061701
57764	2_84308773_A_G	AP002387.2	2.20138	0.0106178	0.163536	2.20097	0.0193203	1.71436e-07	0.0412916
57765	2_84308773_A_G	RPL10P9	1.44742	0.486269	-0.666416	1.44716	-0.0186976	4.2051e-07	0.0563538
57766	2_84310850_A_G	AP002387.2	2.20138	0.0106178	0.171592	2.20093	0.0201065	5.30814e-08	0.0284549
57767	2_84310850_A_G	RPL10P9	1.44742	0.486269	-0.680107	1.44716	-0.0189067	3.1209e-07	0.0510197
57768	2_84310850_A_G	TMEM14C	1.9441	0.004065	-0.0909305	1.94378	-0.0180491	1.0398e-06	0.0770092
57769	2_84312522_G_A	IL4R	2.27907	0.00150404	-0.0855286	2.27869	-0.0182642	7.72678e-07	0.0694405
57770	2_84314440_T_C	AP002387.2	2.20138	0.0106178	0.171592	2.20093	0.0201065	5.30814e-08	0.0284549
57771	2_84314440_T_C	RPL10P9	1.44742	0.486269	-0.680107	1.44716	-0.0189067	3.1209e-07	0.0510197
57772	2_84314440_T_C	TMEM14C	1.9441	0.004065	-0.0909305	1.94378	-0.0180491	1.0398e-06	0.0770092
57773	2_84315354_C_T	AP002387.2	2.20138	0.0106178	0.171592	2.20093	0.0201065	5.30814e-08	0.0284549
57774	2_84315354_C_T	RPL10P9	1.44742	0.486269	-0.680107	1.44716	-0.0189067	3.1209e-07	0.0510197
57775	2_84315354_C_T	TMEM14C	1.9441	0.004065	-0.0909305	1.94378	-0.0180491	1.0398e-06	0.0770092
57776	2_84317769_G_A	AP002387.2	2.20138	0.0106178	0.171592	2.20093	0.0201065	5.30814e-08	0.0284549
57777	2_84317769_G_A	RPL10P9	1.44742	0.486269	-0.680107	1.44716	-0.0189067	3.1209e-07	0.0510197
57778	2_84317769_G_A	TMEM14C	1.9441	0.004065	-0.0909305	1.94378	-0.0180491	1.0398e-06	0.0770092
57779	2_84317996_G_A	AP002387.2	2.20138	0.0106178	0.171592	2.20093	0.0201065	5.30814e-08	0.0284549
57780	2_84317996_G_A	RPL10P9	1.44742	0.486269	-0.680107	1.44716	-0.0189067	3.1209e-07	0.0510197
57781	2_84317996_G_A	TMEM14C	1.9441	0.004065	-0.0909305	1.94378	-0.0180491	1.0398e-06	0.0770092
57782	2_84390981_T_C	AP002387.2	2.20138	0.0106178	-0.193609	2.20101	-0.0183678	6.68914e-07	0.0660674
57783	2_84390981_T_C	MTND1P23	2.11752	0.157332	0.657494	2.11718	0.0177991	1.46248e-06	0.0868625
57784	2_84391458_G_T	AP002387.2	2.20138	0.0106178	-0.20524	2.20101	-0.0182762	7.59945e-07	0.0690467
57785	2_84397619_C_T	AP002387.2	2.20138	0.0106178	-0.187868	2.20099	-0.018685	4.28136e-07	0.0567213
57786	2_84398738_A_G	TMEM14C	1.9441	0.004065	0.148582	1.94379	0.0178846	1.30218e-06	0.0834529
57787	2_84399043_A_G	AP002387.2	2.20138	0.0106178	-0.187868	2.20099	-0.018685	4.28136e-07	0.0567213
57788	2_84406853_T_C	AP002387.2	2.20138	0.0106178	-0.187505	2.20101	-0.018213	8.29543e-07	0.0711971
57789	2_84410286_A_G	AP002387.2	2.20138	0.0106178	-0.187505	2.20101	-0.018213	8.29543e-07	0.0711971
57790	2_84410370_G_A	TMEM14C	1.9441	0.004065	0.148582	1.94379	0.0178846	1.30218e-06	0.0834529
57791	2_84412812_G_T	AP002387.2	2.20138	0.0106178	-0.187505	2.20101	-0.018213	8.29543e-07	0.0711971
57792	2_84414030_G_A	AP002387.2	2.20138	0.0106178	-0.187505	2.20101	-0.018213	8.29543e-07	0.0711971
57793	2_84423583_G_A	AP002387.2	2.20138	0.0106178	-0.194963	2.20098	-0.0189184	3.06891e-07	0.050804
57794	2_84427928_C_T	AP002387.2	2.20138	0.0106178	-0.194963	2.20098	-0.0189184	3.06891e-07	0.050804
57795	2_84429096_T_C	AP002387.2	2.20138	0.0106178	-0.194963	2.20098	-0.0189184	3.06891e-07	0.050804
57796	2_84430320_T_C	AP002387.2	2.20138	0.0106178	-0.194963	2.20098	-0.0189184	3.06891e-07	0.050804
57797	2_84433116_A_G	AP002387.2	2.20138	0.0106178	-0.194963	2.20098	-0.0189184	3.06891e-07	0.050804
57798	2_84434820_A_G	AP002387.2	2.20138	0.0106178	-0.194963	2.20098	-0.0189184	3.06891e-07	0.050804
57799	2_84436700_T_C	AP002387.2	2.20138	0.0106178	-0.194963	2.20098	-0.0189184	3.06891e-07	0.050804
57800	2_84440479_T_C	AP002387.2	2.20138	0.0106178	-0.194963	2.20098	-0.0189184	3.06891e-07	0.050804
57801	2_84441781_A_G	AP002387.2	2.20138	0.0106178	-0.194963	2.20098	-0.0189184	3.06891e-07	0.050804
57802	2_84459875_G_A	AP002387.2	2.20138	0.0106178	-0.194963	2.20098	-0.0189184	3.06891e-07	0.050804
57803	2_84463802_G_A	AP002387.2	2.20138	0.0106178	-0.194963	2.20098	-0.0189184	3.06891e-07	0.050804
57804	2_84466031_A_G	AP002387.2	2.20138	0.0106178	-0.194963	2.20098	-0.0189184	3.06891e-07	0.050804
57805	2_84467877_G_A	AP002387.2	2.20138	0.0106178	-0.194963	2.20098	-0.0189184	3.06891e-07	0.050804
57806	2_84469290_C_T	AP002387.2	2.20138	0.0106178	-0.194963	2.20098	-0.0189184	3.06891e-07	0.050804
57807	2_84480829_A_G	AP002387.2	2.20138	0.0106178	-0.194963	2.20098	-0.0189184	3.06891e-07	0.050804
57808	2_84488928_G_A	MTND1P23	2.11752	0.157332	0.748446	2.11719	0.0175011	2.18338e-06	0.0995163
57809	2_84488938_A_G	AP002387.2	2.20138	0.0106178	-0.185639	2.20104	-0.0176006	1.91138e-06	0.0953508
57810	2_84490191_G_A	MTND1P23	2.11752	0.157332	0.748446	2.11719	0.0175011	2.18338e-06	0.0995163
57811	2_84490418_G_T	AP002387.2	2.20138	0.0106178	-0.185639	2.20104	-0.0176006	1.91138e-06	0.0953508
57812	2_84491307_T_C	MTND1P23	2.11752	0.157332	0.748446	2.11719	0.0175011	2.18338e-06	0.0995163
57813	2_84491951_T_C	MTND1P23	2.11752	0.157332	0.748446	2.11719	0.0175011	2.18338e-06	0.0995163
57814	2_84492266_G_A	MTND1P23	2.11752	0.157332	0.748446	2.11719	0.0175011	2.18338e-06	0.0995163
57815	2_84497116_A_G	AP002387.2	2.20138	0.0106178	-0.185639	2.20104	-0.0176006	1.91138e-06	0.0953508
57816	2_84499186_C_A	AP002387.2	2.20138	0.0106178	-0.185639	2.20104	-0.0176006	1.91138e-06	0.0953508
57817	2_84501356_A_G	AP002387.2	2.20138	0.0106178	-0.185639	2.20104	-0.0176006	1.91138e-06	0.0953508
57818	2_84504334_G_A	AP002387.2	2.20138	0.0106178	-0.185639	2.20104	-0.0176006	1.91138e-06	0.0953508
57819	2_84542195_C_A	MTND1P23	2.11752	0.157332	0.669371	2.11719	0.0176485	1.79222e-06	0.0932858
57820	2_84543142_A_G	AP002387.2	2.20138	0.0106178	-0.182393	2.20103	-0.0177427	1.57846e-06	0.0892222
57821	2_84544443_T_C	AP002387.2	2.20138	0.0106178	-0.182393	2.20103	-0.0177427	1.57846e-06	0.0892222
57822	2_84544928_G_A	AP002387.2	2.20138	0.0106178	-0.182393	2.20103	-0.0177427	1.57846e-06	0.0892222
57823	2_84545201_T_C	MTND1P23	2.11752	0.157332	0.669371	2.11719	0.0176485	1.79222e-06	0.0932858
57824	2_84547769_A_G	AP002387.2	2.20138	0.0106178	-0.182393	2.20103	-0.0177427	1.57846e-06	0.0892222
57825	2_84552644_G_A	AP002387.2	2.20138	0.0106178	-0.182393	2.20103	-0.0177427	1.57846e-06	0.0892222
57826	2_84554912_C_T	AP002387.2	2.20138	0.0106178	-0.182393	2.20103	-0.0177427	1.57846e-06	0.0892222
57827	2_84555129_A_C	AP002387.2	2.20138	0.0106178	-0.182393	2.20103	-0.0177427	1.57846e-06	0.0892222
57828	2_84556236_T_C	AP002387.2	2.20138	0.0106178	-0.182393	2.20103	-0.0177427	1.57846e-06	0.0892222
57829	2_84556794_T_C	AP002387.2	2.20138	0.0106178	-0.182393	2.20103	-0.0177427	1.57846e-06	0.0892222
57830	2_84558289_A_G	AP002387.2	2.20138	0.0106178	-0.182393	2.20103	-0.0177427	1.57846e-06	0.0892222
57831	2_84558624_T_G	AP002387.2	2.20138	0.0106178	-0.182393	2.20103	-0.0177427	1.57846e-06	0.0892222
57832	2_84582296_C_T	MTND1P23	2.11752	0.157332	0.810092	2.11718	0.017764	1.53374e-06	0.0882129
57833	2_84583271_A_G	MTND1P23	2.11752	0.157332	0.810092	2.11718	0.017764	1.53374e-06	0.0882129
57834	2_84586543_A_G	MTND1P23	2.11752	0.157332	0.810092	2.11718	0.017764	1.53374e-06	0.0882129
57835	2_84586640_C_T	MTND1P23	2.11752	0.157332	0.810092	2.11718	0.017764	1.53374e-06	0.0882129
57836	2_84586883_A_G	MTND1P23	2.11752	0.157332	0.810092	2.11718	0.017764	1.53374e-06	0.0882129
57837	2_84587144_C_A	MTND1P23	2.11752	0.157332	0.810092	2.11718	0.017764	1.53374e-06	0.0882129
57838	2_84596511_G_A	AP002387.2	2.20138	0.0106178	-0.180238	2.20102	-0.017945	1.19925e-06	0.081215
57839	2_84596511_G_A	MTND1P23	2.11752	0.157332	0.620398	2.11719	0.0176203	1.86142e-06	0.0944593
57840	2_84598698_G_A	AP002387.2	2.20138	0.0106178	-0.180238	2.20102	-0.017945	1.19925e-06	0.081215
57841	2_84598698_G_A	MTND1P23	2.11752	0.157332	0.620398	2.11719	0.0176203	1.86142e-06	0.0944593
57842	2_84598859_A_G	AP002387.2	2.20138	0.0106178	-0.180238	2.20102	-0.017945	1.19925e-06	0.081215
57843	2_84598859_A_G	MTND1P23	2.11752	0.157332	0.620398	2.11719	0.0176203	1.86142e-06	0.0944593
57844	2_84600782_G_A	AP002387.2	2.20138	0.0106178	-0.180238	2.20102	-0.017945	1.19925e-06	0.081215
57845	2_84600782_G_A	MTND1P23	2.11752	0.157332	0.620398	2.11719	0.0176203	1.86142e-06	0.0944593
57846	2_84602159_G_A	MTND1P23	2.11752	0.157332	0.810092	2.11718	0.017764	1.53374e-06	0.0882129
57847	2_84604643_A_G	AP002387.2	2.20138	0.0106178	-0.180238	2.20102	-0.017945	1.19925e-06	0.081215
57848	2_84604643_A_G	MTND1P23	2.11752	0.157332	0.620398	2.11719	0.0176203	1.86142e-06	0.0944593
57849	2_84605213_C_T	MTND1P23	2.11752	0.157332	0.810092	2.11718	0.017764	1.53374e-06	0.0882129
57850	2_84605301_C_T	MTND1P23	2.11752	0.157332	0.810092	2.11718	0.017764	1.53374e-06	0.0882129
57851	2_84605885_T_G	MTND1P23	2.11752	0.157332	0.810092	2.11718	0.017764	1.53374e-06	0.0882129
57852	2_84606141_A_C	AP002387.2	2.20138	0.0106178	-0.180238	2.20102	-0.017945	1.19925e-06	0.081215
57853	2_84606141_A_C	MTND1P23	2.11752	0.157332	0.620398	2.11719	0.0176203	1.86142e-06	0.0944593
57854	2_84607468_T_C	AP002387.2	2.20138	0.0106178	-0.183279	2.20101	-0.0182649	7.71927e-07	0.069418
57855	2_84607468_T_C	MTND1P23	2.11752	0.157332	0.632006	2.11718	0.017969	1.16051e-06	0.0802908
57856	2_84608049_T_C	AP002387.2	2.20138	0.0106178	-0.183279	2.20101	-0.0182649	7.71927e-07	0.069418
57857	2_84608049_T_C	MTND1P23	2.11752	0.157332	0.632006	2.11718	0.017969	1.16051e-06	0.0802908
57858	2_84608410_G_A	AP002387.2	2.20138	0.0106178	-0.183279	2.20101	-0.0182649	7.71927e-07	0.069418
57859	2_84608410_G_A	MTND1P23	2.11752	0.157332	0.632006	2.11718	0.017969	1.16051e-06	0.0802908
57860	2_84609697_C_T	AP002387.2	2.20138	0.0106178	-0.180238	2.20102	-0.017945	1.19925e-06	0.081215
57861	2_84609697_C_T	MTND1P23	2.11752	0.157332	0.620398	2.11719	0.0176203	1.86142e-06	0.0944593
57862	2_84610538_T_C	AP002387.2	2.20138	0.0106178	-0.180238	2.20102	-0.017945	1.19925e-06	0.081215
57863	2_84610538_T_C	MTND1P23	2.11752	0.157332	0.620398	2.11719	0.0176203	1.86142e-06	0.0944593
57864	2_84611434_T_C	MTND1P23	2.11752	0.157332	0.810092	2.11718	0.017764	1.53374e-06	0.0882129
57865	2_84623611_G_A	AP002387.2	2.20138	0.0106178	-0.180238	2.20102	-0.017945	1.19925e-06	0.081215
57866	2_84623611_G_A	MTND1P23	2.11752	0.157332	0.620398	2.11719	0.0176203	1.86142e-06	0.0944593
57867	2_84627565_G_A	AP002387.2	2.20138	0.0106178	-0.180238	2.20102	-0.017945	1.19925e-06	0.081215
57868	2_84627565_G_A	MTND1P23	2.11752	0.157332	0.620398	2.11719	0.0176203	1.86142e-06	0.0944593
57869	2_84627722_C_T	AP002387.2	2.20138	0.0106178	-0.180238	2.20102	-0.017945	1.19925e-06	0.081215
57870	2_84627722_C_T	MTND1P23	2.11752	0.157332	0.620398	2.11719	0.0176203	1.86142e-06	0.0944593
57871	2_84630302_A_G	AP002387.2	2.20138	0.0106178	-0.180238	2.20102	-0.017945	1.19925e-06	0.081215
57872	2_84630302_A_G	MTND1P23	2.11752	0.157332	0.620398	2.11719	0.0176203	1.86142e-06	0.0944593
57873	2_84630315_C_T	AP002387.2	2.20138	0.0106178	-0.180238	2.20102	-0.017945	1.19925e-06	0.081215
57874	2_84630315_C_T	MTND1P23	2.11752	0.157332	0.620398	2.11719	0.0176203	1.86142e-06	0.0944593
57875	2_84631219_G_A	MTND1P23	2.11752	0.157332	0.810092	2.11718	0.017764	1.53374e-06	0.0882129
57876	2_84635286_G_A	MTND1P23	2.11752	0.157332	0.905005	2.11713	0.0192306	1.95415e-07	0.0431591
57877	2_84635719_C_A	AP002387.2	2.20138	0.0106178	-0.183009	2.20101	-0.0182293	8.1097e-07	0.0706499
57878	2_84635719_C_A	MTND1P23	2.11752	0.157332	0.659598	2.11715	0.0187528	3.88796e-07	0.0548758
57879	2_84637139_C_T	MTND1P23	2.11752	0.157332	0.885643	2.1171	0.019775	8.74939e-08	0.0327492
57880	2_84638585_A_G	MTND1P23	2.11752	0.157332	0.885643	2.1171	0.019775	8.74939e-08	0.0327492
57881	2_84642689_A_G	MTND1P23	2.11752	0.157332	0.885643	2.1171	0.019775	8.74939e-08	0.0327492
57882	2_84642959_A_G	AP002387.2	2.20138	0.0106178	-0.181761	2.20099	-0.0188138	3.56455e-07	0.0532941
57883	2_84642959_A_G	MTND1P23	2.11752	0.157332	0.647637	2.11713	0.0191615	2.16086e-07	0.0448885
57884	2_84643033_G_A	AP002387.2	2.20138	0.0106178	-0.226569	2.20101	-0.0182522	7.85672e-07	0.0698898
57885	2_84643033_G_A	MTND1P23	2.11752	0.157332	0.858667	2.11711	0.0197455	9.14291e-08	0.0331745
57886	2_84643084_G_A	AP002387.2	2.20138	0.0106178	-0.226569	2.20101	-0.0182522	7.85672e-07	0.0698898
57887	2_84643084_G_A	MTND1P23	2.11752	0.157332	0.858667	2.11711	0.0197455	9.14291e-08	0.0331745
57888	2_84643253_A_G	MTND1P23	2.11752	0.157332	0.885643	2.1171	0.019775	8.74939e-08	0.0327492
57889	2_84643333_G_A	AP002387.2	2.20138	0.0106178	-0.181761	2.20099	-0.0188138	3.56455e-07	0.0532941
57890	2_84643333_G_A	MTND1P23	2.11752	0.157332	0.647637	2.11713	0.0191615	2.16086e-07	0.0448885
57891	2_84643933_T_C	MTND1P23	2.11752	0.157332	0.885643	2.1171	0.019775	8.74939e-08	0.0327492
57892	2_84644118_T_C	AP002387.2	2.20138	0.0106178	-0.17709	2.20099	-0.0187047	4.16318e-07	0.0561536
57893	2_84644118_T_C	MTND1P23	2.11752	0.157332	0.645285	2.11712	0.01947	1.37597e-07	0.0382426
57894	2_84644123_G_A	AP002387.2	2.20138	0.0106178	-0.226569	2.20101	-0.0182522	7.85672e-07	0.0698898
57895	2_84644123_G_A	MTND1P23	2.11752	0.157332	0.858667	2.11711	0.0197455	9.14291e-08	0.0331745
57896	2_84644866_C_T	MTND1P23	2.11752	0.157332	0.885643	2.1171	0.019775	8.74939e-08	0.0327492
57897	2_84646607_C_A	AP002387.2	2.20138	0.0106178	-0.183009	2.20101	-0.0182293	8.1097e-07	0.0706499
57898	2_84646607_C_A	MTND1P23	2.11752	0.157332	0.659598	2.11715	0.0187528	3.88796e-07	0.0548758
57899	2_84647223_G_A	MTND1P23	2.11752	0.157332	0.885643	2.1171	0.019775	8.74939e-08	0.0327492
57900	2_84647840_T_C	AP002387.2	2.20138	0.0106178	-0.183009	2.20101	-0.0182293	8.1097e-07	0.0706499
57901	2_84647840_T_C	MTND1P23	2.11752	0.157332	0.659598	2.11715	0.0187528	3.88796e-07	0.0548758
57902	2_84648573_T_C	MTND1P23	2.11752	0.157332	0.885643	2.1171	0.019775	8.74939e-08	0.0327492
57903	2_84659962_A_G	MTND1P23	2.11752	0.157332	0.885643	2.1171	0.019775	8.74939e-08	0.0327492
57904	2_84672020_T_G	AP002387.2	2.20138	0.0106178	-0.174019	2.20103	-0.0178985	1.2777e-06	0.0828501
57905	2_84672020_T_G	MTND1P23	2.11752	0.157332	0.623173	2.11716	0.0183151	7.19884e-07	0.0676553
57906	2_84672124_T_C	MTND1P23	2.11752	0.157332	0.885643	2.1171	0.019775	8.74939e-08	0.0327492
57907	2_84672236_A_G	AP002387.2	2.20138	0.0106178	-0.174019	2.20103	-0.0178985	1.2777e-06	0.0828501
57908	2_84672236_A_G	MTND1P23	2.11752	0.157332	0.623173	2.11716	0.0183151	7.19884e-07	0.0676553
57909	2_84673751_T_C	MTND1P23	2.11752	0.157332	0.620553	2.11719	0.0175392	2.07521e-06	0.0978777
57910	2_84675111_C_T	MTND1P23	2.11752	0.157332	0.885643	2.1171	0.019775	8.74939e-08	0.0327492
57911	2_84735539_C_T	GBP1	2.24787	0.0128478	0.406875	2.24746	0.0191434	2.2183e-07	0.0452722
57912	2_84735539_C_T	GBP4	2.28304	0.00825474	0.356382	2.28258	0.0200702	5.60903e-08	0.0287925
57913	2_84735539_C_T	GBP5	2.35894	0.036759	0.735704	2.35846	0.0201387	5.05464e-08	0.0281325
57914	2_84735539_C_T	STAT1	2.05914	0.0438093	0.632097	2.0588	0.0182094	8.33652e-07	0.0712975
57915	2_84736468_A_G	GBP1	2.24787	0.0128478	0.406875	2.24746	0.0191434	2.2183e-07	0.0452722
57916	2_84736468_A_G	GBP4	2.28304	0.00825474	0.356382	2.28258	0.0200702	5.60903e-08	0.0287925
57917	2_84736468_A_G	GBP5	2.35894	0.036759	0.735704	2.35846	0.0201387	5.05464e-08	0.0281325
57918	2_84736468_A_G	STAT1	2.05914	0.0438093	0.632097	2.0588	0.0182094	8.33652e-07	0.0712975
57919	2_84740772_G_A	GBP1	2.24787	0.0128478	0.406875	2.24746	0.0191434	2.2183e-07	0.0452722
57920	2_84740772_G_A	GBP4	2.28304	0.00825474	0.356382	2.28258	0.0200702	5.60903e-08	0.0287925
57921	2_84740772_G_A	GBP5	2.35894	0.036759	0.735704	2.35846	0.0201387	5.05464e-08	0.0281325
57922	2_84740772_G_A	STAT1	2.05914	0.0438093	0.632097	2.0588	0.0182094	8.33652e-07	0.0712975
57923	2_84745786_A_G	GBP1	2.24787	0.0128478	0.426343	2.24745	0.0193934	1.54001e-07	0.0398358
57924	2_84745786_A_G	GBP4	2.28304	0.00825474	0.396738	2.2825	0.0216035	5.04349e-09	0.0150564
57925	2_84745786_A_G	GBP5	2.35894	0.036759	0.798077	2.35841	0.0211183	1.10063e-08	0.0180571
57926	2_84745786_A_G	PSMB9	1.48009	0.00736179	0.199917	1.47986	0.0176315	1.83357e-06	0.0939784
57927	2_84745786_A_G	STAT1	2.05914	0.0438093	0.69376	2.05876	0.0193198	1.71557e-07	0.0412916
57928	2_84753593_A_C	GBP1	2.24787	0.0128478	0.426343	2.24745	0.0193934	1.54001e-07	0.0398358
57929	2_84753593_A_C	GBP4	2.28304	0.00825474	0.396738	2.2825	0.0216035	5.04349e-09	0.0150564
57930	2_84753593_A_C	GBP5	2.35894	0.036759	0.798077	2.35841	0.0211183	1.10063e-08	0.0180571
57931	2_84753593_A_C	PSMB9	1.48009	0.00736179	0.199917	1.47986	0.0176315	1.83357e-06	0.0939784
57932	2_84753593_A_C	STAT1	2.05914	0.0438093	0.69376	2.05876	0.0193198	1.71557e-07	0.0412916
57933	2_84753662_C_T	GBP1	2.24787	0.0128478	0.426343	2.24745	0.0193934	1.54001e-07	0.0398358
57934	2_84753662_C_T	GBP4	2.28304	0.00825474	0.396738	2.2825	0.0216035	5.04349e-09	0.0150564
57935	2_84753662_C_T	GBP5	2.35894	0.036759	0.798077	2.35841	0.0211183	1.10063e-08	0.0180571
57936	2_84753662_C_T	PSMB9	1.48009	0.00736179	0.199917	1.47986	0.0176315	1.83357e-06	0.0939784
57937	2_84753662_C_T	STAT1	2.05914	0.0438093	0.69376	2.05876	0.0193198	1.71557e-07	0.0412916
57938	2_84781249_C_T	GBP1	2.24787	0.0128478	0.396932	2.24748	0.018665	4.40418e-07	0.0572425
57939	2_84781249_C_T	GBP4	2.28304	0.00825474	0.356479	2.28258	0.0200592	5.70364e-08	0.0289615
57940	2_84781249_C_T	GBP5	2.35894	0.036759	0.741832	2.35845	0.0203021	3.93845e-08	0.0261147
57941	2_84781249_C_T	STAT1	2.05914	0.0438093	0.647401	2.05879	0.0186469	4.51855e-07	0.0577571
57942	2_84783754_G_A	GBP1	2.24787	0.0128478	0.396932	2.24748	0.018665	4.40418e-07	0.0572425
57943	2_84783754_G_A	GBP4	2.28304	0.00825474	0.356479	2.28258	0.0200592	5.70364e-08	0.0289615
57944	2_84783754_G_A	GBP5	2.35894	0.036759	0.741832	2.35845	0.0203021	3.93845e-08	0.0261147
57945	2_84783754_G_A	STAT1	2.05914	0.0438093	0.647401	2.05879	0.0186469	4.51855e-07	0.0577571
57946	2_84786078_G_A	GBP1	2.24787	0.0128478	0.396932	2.24748	0.018665	4.40418e-07	0.0572425
57947	2_84786078_G_A	GBP4	2.28304	0.00825474	0.356479	2.28258	0.0200592	5.70364e-08	0.0289615
57948	2_84786078_G_A	GBP5	2.35894	0.036759	0.741832	2.35845	0.0203021	3.93845e-08	0.0261147
57949	2_84786078_G_A	STAT1	2.05914	0.0438093	0.647401	2.05879	0.0186469	4.51855e-07	0.0577571
57950	2_84789393_G_A	GBP1	2.24787	0.0128478	0.36662	2.24752	0.0177743	1.51245e-06	0.0878586
57951	2_84789393_G_A	GBP4	2.28304	0.00825474	0.334221	2.28261	0.0193869	1.55492e-07	0.0399636
57952	2_84789393_G_A	GBP5	2.35894	0.036759	0.702156	2.35847	0.0198164	8.22353e-08	0.0322841
57953	2_84789393_G_A	STAT1	2.05914	0.0438093	0.630122	2.05878	0.0187164	4.09462e-07	0.0557909
57954	2_84789393_G_A	TAP1	2.04744	0.00203082	0.163478	2.04711	0.0178006	1.45958e-06	0.0868355
57955	2_84792207_G_A	GBP1	2.24787	0.0128478	0.396932	2.24748	0.018665	4.40418e-07	0.0572425
57956	2_84792207_G_A	GBP4	2.28304	0.00825474	0.356479	2.28258	0.0200592	5.70364e-08	0.0289615
57957	2_84792207_G_A	GBP5	2.35894	0.036759	0.741832	2.35845	0.0203021	3.93845e-08	0.0261147
57958	2_84792207_G_A	STAT1	2.05914	0.0438093	0.647401	2.05879	0.0186469	4.51855e-07	0.0577571
57959	2_84793020_A_G	GBP1	2.24787	0.0128478	0.36662	2.24752	0.0177743	1.51245e-06	0.0878586
57960	2_84793020_A_G	GBP4	2.28304	0.00825474	0.334221	2.28261	0.0193869	1.55492e-07	0.0399636
57961	2_84793020_A_G	GBP5	2.35894	0.036759	0.702156	2.35847	0.0198164	8.22353e-08	0.0322841
57962	2_84793020_A_G	STAT1	2.05914	0.0438093	0.630122	2.05878	0.0187164	4.09462e-07	0.0557909
57963	2_84793020_A_G	TAP1	2.04744	0.00203082	0.163478	2.04711	0.0178006	1.45958e-06	0.0868355
57964	2_84797607_C_T	GBP1	2.24787	0.0128478	0.36662	2.24752	0.0177743	1.51245e-06	0.0878586
57965	2_84797607_C_T	GBP4	2.28304	0.00825474	0.334221	2.28261	0.0193869	1.55492e-07	0.0399636
57966	2_84797607_C_T	GBP5	2.35894	0.036759	0.702156	2.35847	0.0198164	8.22353e-08	0.0322841
57967	2_84797607_C_T	STAT1	2.05914	0.0438093	0.630122	2.05878	0.0187164	4.09462e-07	0.0557909
57968	2_84797607_C_T	TAP1	2.04744	0.00203082	0.163478	2.04711	0.0178006	1.45958e-06	0.0868355
57969	2_84807932_T_C	GBP1	2.24787	0.0128478	0.373034	2.24751	0.0180755	1.00283e-06	0.0760654
57970	2_84807932_T_C	GBP4	2.28304	0.00825474	0.331315	2.28261	0.0192032	2.03381e-07	0.0439017
57971	2_84807932_T_C	GBP5	2.35894	0.036759	0.68358	2.3585	0.0192882	1.79662e-07	0.0419819
57972	2_84807932_T_C	STAT1	2.05914	0.0438093	0.60787	2.05881	0.0180523	1.03526e-06	0.0768714
57973	2_84809876_A_G	GBP1	2.24787	0.0128478	0.373034	2.24751	0.0180755	1.00283e-06	0.0760654
57974	2_84809876_A_G	GBP4	2.28304	0.00825474	0.331315	2.28261	0.0192032	2.03381e-07	0.0439017
57975	2_84809876_A_G	GBP5	2.35894	0.036759	0.68358	2.3585	0.0192882	1.79662e-07	0.0419819
57976	2_84809876_A_G	STAT1	2.05914	0.0438093	0.60787	2.05881	0.0180523	1.03526e-06	0.0768714
57977	2_84813294_A_G	GBP4	2.28304	0.00825474	0.275055	2.28268	0.0176464	1.7973e-06	0.0933773
57978	2_84814171_T_C	GBP4	2.28304	0.00825474	0.300868	2.28267	0.0179616	1.17228e-06	0.0806195
57979	2_84814171_T_C	GBP5	2.35894	0.036759	0.643166	2.35852	0.0186737	4.35022e-07	0.0569834
57980	2_84815212_T_G	GBP1	2.24787	0.0128478	0.373034	2.24751	0.0180755	1.00283e-06	0.0760654
57981	2_84815212_T_G	GBP4	2.28304	0.00825474	0.331315	2.28261	0.0192032	2.03381e-07	0.0439017
57982	2_84815212_T_G	GBP5	2.35894	0.036759	0.68358	2.3585	0.0192882	1.79662e-07	0.0419819
57983	2_84815212_T_G	STAT1	2.05914	0.0438093	0.60787	2.05881	0.0180523	1.03526e-06	0.0768714
57984	2_84822858_G_A	GBP1	2.24787	0.0128478	0.373034	2.24751	0.0180755	1.00283e-06	0.0760654
57985	2_84822858_G_A	GBP4	2.28304	0.00825474	0.331315	2.28261	0.0192032	2.03381e-07	0.0439017
57986	2_84822858_G_A	GBP5	2.35894	0.036759	0.68358	2.3585	0.0192882	1.79662e-07	0.0419819
57987	2_84822858_G_A	STAT1	2.05914	0.0438093	0.60787	2.05881	0.0180523	1.03526e-06	0.0768714
57988	2_84839121_G_A	GBP1	2.24787	0.0128478	0.350904	2.24753	0.0175052	2.17145e-06	0.0993929
57989	2_84839121_G_A	GBP4	2.28304	0.00825474	0.312025	2.28264	0.0186267	4.64932e-07	0.0582365
57990	2_84839121_G_A	GBP5	2.35894	0.036759	0.670526	2.35849	0.0194679	1.38033e-07	0.038293
57991	2_84839121_G_A	PARP9	2.28106	0.00741243	0.290933	2.28069	0.0181973	8.47744e-07	0.0717646
57992	2_84839121_G_A	STAT1	2.05914	0.0438093	0.602779	2.0588	0.0184187	6.22982e-07	0.0644123
57993	2_84840035_C_T	GBP1	2.24787	0.0128478	0.377742	2.2475	0.0183276	7.07495e-07	0.0672975
57994	2_84840035_C_T	GBP4	2.28304	0.00825474	0.330965	2.28261	0.0192197	1.98532e-07	0.0434401
57995	2_84840035_C_T	GBP5	2.35894	0.036759	0.704661	2.35847	0.0198928	7.33192e-08	0.0312292
57996	2_84840035_C_T	PARP9	2.28106	0.00741243	0.29812	2.28069	0.0181405	9.17006e-07	0.0737799
57997	2_84840035_C_T	STAT1	2.05914	0.0438093	0.616255	2.0588	0.018309	7.26063e-07	0.0678613
57998	2_84857068_A_G	GAS5	0.791082	0.0331819	0.127268	0.790949	0.0183162	7.18752e-07	0.0676187
57999	2_84858914_T_C	GAS5	0.791082	0.0331819	0.127268	0.790949	0.0183162	7.18752e-07	0.0676187
58000	2_84861216_T_C	GAS5	0.791082	0.0331819	0.127268	0.790949	0.0183162	7.18752e-07	0.0676187
58001	2_84864866_C_T	GAS5	0.791082	0.0331819	0.131285	0.790952	0.0181416	9.15563e-07	0.073721
58002	2_84867409_A_C	GAS5	0.791082	0.0331819	0.131285	0.790952	0.0181416	9.15563e-07	0.073721
58003	2_84871146_T_C	GAS5	0.791082	0.0331819	0.131285	0.790952	0.0181416	9.15563e-07	0.073721
58004	2_84872280_A_G	GAS5	0.791082	0.0331819	0.131285	0.790952	0.0181416	9.15563e-07	0.073721
58005	2_84881185_T_C	GAS5	0.791082	0.0331819	0.13759	0.790938	0.0191046	2.34674e-07	0.0461498
58006	2_84899473_C_T	AP002387.2	2.20138	0.0106178	-0.228653	2.20102	-0.017968	1.16203e-06	0.0803423
58007	2_84899567_G_T	AP002387.2	2.20138	0.0106178	-0.228653	2.20102	-0.017968	1.16203e-06	0.0803423
58008	2_84900785_G_A	AP002387.2	2.20138	0.0106178	-0.228653	2.20102	-0.017968	1.16203e-06	0.0803423
58009	2_84933299_T_C	AP002387.2	2.20138	0.0106178	0.196842	2.20104	0.0176429	1.80579e-06	0.0935242
58010	2_84934236_G_A	AP002387.2	2.20138	0.0106178	0.196842	2.20104	0.0176429	1.80579e-06	0.0935242
58011	2_84934607_C_T	AP002387.2	2.20138	0.0106178	0.196842	2.20104	0.0176429	1.80579e-06	0.0935242
58012	2_84934639_C_T	KANSL1	1.86787	0.00808715	0.265999	1.86755	0.0186473	4.5159e-07	0.0577568
58013	2_84935575_T_C	AP002387.2	2.20138	0.0106178	0.196842	2.20104	0.0176429	1.80579e-06	0.0935242
58014	2_84937377_G_A	AP002387.2	2.20138	0.0106178	0.196842	2.20104	0.0176429	1.80579e-06	0.0935242
58015	2_84938315_C_T	AP002387.2	2.20138	0.0106178	0.196842	2.20104	0.0176429	1.80579e-06	0.0935242
58016	2_84938996_C_T	AP002387.2	2.20138	0.0106178	0.196842	2.20104	0.0176429	1.80579e-06	0.0935242
58017	2_84939916_C_T	AP002387.2	2.20138	0.0106178	0.196842	2.20104	0.0176429	1.80579e-06	0.0935242
58018	2_84946861_G_T	AP002387.2	2.20138	0.0106178	0.194568	2.20102	0.0179927	1.12349e-06	0.0793155
58019	2_84951071_G_A	MTND1P23	2.11752	0.157332	0.663057	2.11714	0.0188021	3.62441e-07	0.0536077
58020	2_85070124_T_G	MTND1P23	2.11752	0.157332	0.859831	2.11716	0.0182725	7.63805e-07	0.0691873
58021	2_85071909_A_G	MTND1P23	2.11752	0.157332	0.859831	2.11716	0.0182725	7.63805e-07	0.0691873
58022	2_85216801_G_A	AP002387.2	2.20138	0.0106178	-0.178494	2.20091	-0.0206248	2.39283e-08	0.0225386
58023	2_85216801_G_A	RPL10P9	1.44742	0.486269	0.645079	1.44719	0.0177078	1.65468e-06	0.0906718
58024	2_85219363_A_G	AP002387.2	2.20138	0.0106178	-0.180628	2.20091	-0.0206036	2.47281e-08	0.0227575
58025	2_85219363_A_G	RPL10P9	1.44742	0.486269	0.64866	1.44719	0.017581	1.96234e-06	0.0961179
58026	2_85226470_T_C	AP002387.2	2.20138	0.0106178	-0.181978	2.20086	-0.0217785	3.79035e-09	0.0144449
58027	2_85226470_T_C	CRYBB2P1	2.29327	0.00506253	0.117233	2.29288	0.0184673	5.81968e-07	0.0629283
58028	2_85226470_T_C	DCXR	2.04188	0.00902158	0.13382	2.04153	0.0185588	5.1175e-07	0.0601064
58029	2_85226470_T_C	HOXB2	2.23693	0.00723074	-0.127862	2.23657	-0.0178134	1.43441e-06	0.0863295
58030	2_85226470_T_C	RPL10P9	1.44742	0.486269	0.672997	1.44715	0.0191224	2.28696e-07	0.0457845
58031	2_85226470_T_C	TMEM14C	1.9441	0.004065	0.0873988	1.9438	0.0177016	1.66845e-06	0.0909587
58032	2_85232757_A_G	AP002387.2	2.20138	0.0106178	-0.190303	2.20082	-0.0225334	1.07844e-09	0.0107001
58033	2_85232757_A_G	ASNSD1	2.06739	0.00267589	-0.0836565	2.06704	-0.0183657	6.70893e-07	0.0661287
58034	2_85232757_A_G	CRYBB2P1	2.29327	0.00506253	0.125306	2.29283	0.019536	1.24826e-07	0.0370932
58035	2_85232757_A_G	DCXR	2.04188	0.00902158	0.135013	2.04153	0.0185269	5.35251e-07	0.0610705
58036	2_85232757_A_G	RPL10P9	1.44742	0.486269	0.699394	1.44714	0.0196533	1.04907e-07	0.0349929
58037	2_85233387_T_C	AP002387.2	2.20138	0.0106178	-0.190364	2.20084	-0.0220134	2.57461e-09	0.012888
58038	2_85233387_T_C	CRYBB2P1	2.29327	0.00506253	0.11934	2.29289	0.0181662	8.84961e-07	0.0727949
58039	2_85233387_T_C	DCXR	2.04188	0.00902158	0.138595	2.04153	0.0185728	5.01747e-07	0.0597557
58040	2_85233387_T_C	RPL10P9	1.44742	0.486269	0.685566	1.44716	0.0188196	3.53524e-07	0.053148
58041	2_85233556_T_C	AP002387.2	2.20138	0.0106178	-0.189661	2.20085	-0.021818	3.55273e-09	0.0141364
58042	2_85233556_T_C	CRYBB2P1	2.29327	0.00506253	0.116093	2.29291	0.0175827	1.95768e-06	0.0960177
58043	2_85233556_T_C	DCXR	2.04188	0.00902158	0.136538	2.04154	0.0182025	8.41691e-07	0.0715863
58044	2_85233556_T_C	HOXB2	2.23693	0.00723074	-0.132253	2.23658	-0.0177127	1.64371e-06	0.0904335
58045	2_85233556_T_C	RPL10P9	1.44742	0.486269	0.671976	1.44717	0.018347	6.8859e-07	0.0667245
58046	2_85233917_C_T	AP002387.2	2.20138	0.0106178	-0.195469	2.2008	-0.0228494	6.29502e-10	0.00929869
58047	2_85233917_C_T	ASNSD1	2.06739	0.00267589	-0.0867038	2.06702	-0.0188014	3.62794e-07	0.053623
58048	2_85233917_C_T	CRYBB2P1	2.29327	0.00506253	0.123529	2.29285	0.0190172	2.66245e-07	0.0481546
58049	2_85233917_C_T	DCXR	2.04188	0.00902158	0.136275	2.04153	0.0184619	5.86401e-07	0.0630764
58050	2_85233917_C_T	RPL10P9	1.44742	0.486269	0.703943	1.44714	0.0195236	1.27134e-07	0.0372844
58051	2_85275296_G_A	AP002387.2	2.20138	0.0106178	0.158948	2.20103	0.0179104	1.25709e-06	0.0824729
58052	2_85283898_T_C	AP002387.2	2.20138	0.0106178	-0.178789	2.20095	-0.0196173	1.10659e-07	0.0357005
58053	2_85283898_T_C	DCXR	2.04188	0.00902158	0.159767	2.04146	0.0203087	3.89882e-08	0.0260173
58054	2_85283898_T_C	MRNIP	2.27138	0.000860922	-0.0697527	2.27103	-0.0175418	2.06784e-06	0.0977615
58055	2_85283898_T_C	MRPL53	2.11024	0.0056901	-0.128397	2.10985	-0.0191938	2.06173e-07	0.0441115
58056	2_85283898_T_C	TMEM14C	1.9441	0.004065	0.114553	1.94366	0.0212246	9.29007e-09	0.0173269
58057	2_85345109_T_C	AP002387.2	2.20138	0.0106178	-0.164384	2.20102	-0.0179735	1.15342e-06	0.0800814
58058	2_85440198_C_A	R3HDM1	2.38901	1.43215e-05	0.147277	2.38862	0.018053	1.03437e-06	0.0768589
58059	2_85441023_A_G	R3HDM1	2.38901	1.43215e-05	0.147277	2.38862	0.018053	1.03437e-06	0.0768589
58060	2_85441059_G_A	R3HDM1	2.38901	1.43215e-05	0.147277	2.38862	0.018053	1.03437e-06	0.0768589
58061	2_85462722_G_A	KANSL1-AS1	2.26273	0.0213379	0.378942	2.26235	0.0181751	8.74151e-07	0.0724626
58062	2_85466635_T_C	MTND1P23	2.11752	0.157332	0.912911	2.11719	0.017658	1.76949e-06	0.0928838
58063	2_85466635_T_C	RPS24	0.728081	0.0570538	-0.210864	0.727942	-0.0195413	1.23853e-07	0.0370424
58064	2_85510837_C_T	CCDC66	1.87204	0.00727485	0.114471	1.87173	0.0183221	7.12912e-07	0.0674335
58065	2_85510837_C_T	CRYBB2P1	2.29327	0.00506253	0.125426	2.29285	0.0190296	2.61503e-07	0.0478778
58066	2_85510837_C_T	MRPL53	2.11024	0.0056901	-0.120261	2.10987	-0.0189157	3.08088e-07	0.0508245
58067	2_85510837_C_T	RPL10P9	1.44742	0.486269	0.719125	1.44714	0.0197438	9.16658e-08	0.0331994
58068	2_85537837_T_G	PASK	1.74779	0.0682239	0.307401	1.74752	0.0176912	1.69215e-06	0.09142
58069	2_85584469_C_T	AP002387.2	2.20138	0.0106178	-0.185029	2.20089	-0.0209766	1.37803e-08	0.0192723
58070	2_85584469_C_T	MRPL53	2.11024	0.0056901	-0.117549	2.10989	-0.018196	8.49305e-07	0.0718229
58071	2_85584469_C_T	PASK	1.74779	0.0682239	-0.321587	1.74748	-0.0189664	2.86453e-07	0.0494495
58072	2_85584469_C_T	RPL10P9	1.44742	0.486269	0.662059	1.44719	0.0177976	1.46539e-06	0.0869117
58073	2_85584469_C_T	TMEM14C	1.9441	0.004065	0.109884	1.94367	0.021116	1.10475e-08	0.0180951
58074	2_85593783_T_G	AP002387.2	2.20138	0.0106178	-0.185386	2.20097	-0.0192829	1.81051e-07	0.042096
58075	2_85593783_T_G	CRYBB2P1	2.29327	0.00506253	0.136524	2.29287	0.0186637	4.41264e-07	0.0572728
58076	2_85593783_T_G	MTND1P23	2.11752	0.157332	0.658235	2.11712	0.0195132	1.291e-07	0.0375102
58077	2_85593783_T_G	RPL10P9	1.44742	0.486269	0.720099	1.44719	0.0178141	1.4331e-06	0.0862947
58078	2_85593783_T_G	TMEM14C	1.9441	0.004065	0.107434	1.94375	0.0188725	3.27734e-07	0.0517813
58079	2_85596950_T_C	AC004057.1	2.03005	0.0419968	0.299669	2.02973	0.0176697	1.74179e-06	0.0923707
58080	2_85596950_T_C	AP002387.2	2.20138	0.0106178	-0.190451	2.20095	-0.0197358	9.27645e-08	0.0333731
58081	2_85596950_T_C	CRYBB2P1	2.29327	0.00506253	0.145319	2.29282	0.0197899	8.55621e-08	0.0325666
58082	2_85596950_T_C	MTND1P23	2.11752	0.157332	0.665152	2.11711	0.0196455	1.06122e-07	0.0351101
58083	2_85596950_T_C	RPL10P9	1.44742	0.486269	0.734487	1.44718	0.018103	9.65627e-07	0.0751557
58084	2_85596950_T_C	TMEM14C	1.9441	0.004065	0.105224	1.94377	0.0184124	6.28504e-07	0.0646273
58085	2_85597128_T_C	AC004057.1	2.03005	0.0419968	0.299669	2.02973	0.0176697	1.74179e-06	0.0923707
58086	2_85597128_T_C	AP002387.2	2.20138	0.0106178	-0.190451	2.20095	-0.0197358	9.27645e-08	0.0333731
58087	2_85597128_T_C	CRYBB2P1	2.29327	0.00506253	0.145319	2.29282	0.0197899	8.55621e-08	0.0325666
58088	2_85597128_T_C	MTND1P23	2.11752	0.157332	0.665152	2.11711	0.0196455	1.06122e-07	0.0351101
58089	2_85597128_T_C	RPL10P9	1.44742	0.486269	0.734487	1.44718	0.018103	9.65627e-07	0.0751557
58090	2_85597128_T_C	TMEM14C	1.9441	0.004065	0.105224	1.94377	0.0184124	6.28504e-07	0.0646273
58091	2_85597345_C_T	MTND1P23	2.11752	0.157332	0.956892	2.11719	0.0175395	2.07429e-06	0.097858
58092	2_85598214_T_C	MTND1P23	2.11752	0.157332	0.956892	2.11719	0.0175395	2.07429e-06	0.097858
58093	2_85598452_A_G	MTND1P23	2.11752	0.157332	0.956892	2.11719	0.0175395	2.07429e-06	0.097858
58094	2_85605923_T_C	MTND1P23	2.11752	0.157332	0.956892	2.11719	0.0175395	2.07429e-06	0.097858
58095	2_85609768_G_A	MTND1P23	2.11752	0.157332	0.927391	2.11717	0.0181938	8.51838e-07	0.0718923
58096	2_85613235_G_A	MTND1P23	2.11752	0.157332	0.956892	2.11719	0.0175395	2.07429e-06	0.097858
58097	2_85614435_A_C	MTND1P23	2.11752	0.157332	0.956892	2.11719	0.0175395	2.07429e-06	0.097858
58098	2_85617038_C_T	MTND1P23	2.11752	0.157332	0.956892	2.11719	0.0175395	2.07429e-06	0.097858
58099	2_85618115_C_T	MTND1P23	2.11752	0.157332	0.956892	2.11719	0.0175395	2.07429e-06	0.097858
58100	2_85619206_G_A	MTND1P23	2.11752	0.157332	0.956892	2.11719	0.0175395	2.07429e-06	0.097858
58101	2_85620149_C_T	MTND1P23	2.11752	0.157332	0.956892	2.11719	0.0175395	2.07429e-06	0.097858
58102	2_85625544_G_A	MTND1P23	2.11752	0.157332	0.956892	2.11719	0.0175395	2.07429e-06	0.097858
58103	2_85628177_G_A	MTND1P23	2.11752	0.157332	0.956892	2.11719	0.0175395	2.07429e-06	0.097858
58104	2_85632479_G_T	SMIM37	2.02051	0.00725015	-0.217565	2.02017	-0.0182196	8.21987e-07	0.0709827
58105	2_85632480_C_T	MTND1P23	2.11752	0.157332	0.956892	2.11719	0.0175395	2.07429e-06	0.097858
58106	2_85653769_C_T	MTND1P23	2.11752	0.157332	0.956892	2.11719	0.0175395	2.07429e-06	0.097858
58107	2_85658890_T_C	MTND1P23	2.11752	0.157332	0.781969	2.11711	0.0196793	1.00915e-07	0.0344689
58108	2_85660519_G_A	MTND1P23	2.11752	0.157332	0.85616	2.11706	0.0208006	1.81797e-08	0.0206682
58109	2_85670645_G_A	AP002387.2	2.20138	0.0106178	0.212135	2.20093	0.020231	4.39143e-08	0.0269412
58110	2_85670645_G_A	KANSL1-AS1	2.26273	0.0213379	0.281574	2.26232	0.0189213	3.05626e-07	0.0507379
58111	2_85680801_G_A	AP002387.2	2.20138	0.0106178	0.205924	2.20096	0.019596	1.14218e-07	0.0359801
58112	2_85680801_G_A	KANSL1-AS1	2.26273	0.0213379	0.285299	2.26231	0.0191308	2.25907e-07	0.0456059
58113	2_85688882_A_G	AP002387.2	2.20138	0.0106178	0.182833	2.20102	0.0179178	1.2446e-06	0.0821604
58114	2_85688882_A_G	KANSL1-AS1	2.26273	0.0213379	0.26606	2.26234	0.018362	6.74385e-07	0.0662623
58115	2_85694230_G_T	KANSL1-AS1	2.26273	0.0213379	0.277403	2.26238	0.0176011	1.91012e-06	0.0953286
58116	2_85694512_G_A	MTND1P23	2.11752	0.157332	1.08025	2.11718	0.0180022	1.10894e-06	0.0789139
58117	2_85697203_T_C	AP002387.2	2.20138	0.0106178	-0.209994	2.20102	-0.0181604	8.92152e-07	0.0730276
58118	2_85697203_T_C	CCDC66	1.87204	0.00727485	0.155802	1.87171	0.0186654	4.40148e-07	0.0572233
58119	2_85697799_C_T	MTND1P23	2.11752	0.157332	1.08025	2.11718	0.0180022	1.10894e-06	0.0789139
58120	2_85698406_A_G	KANSL1-AS1	2.26273	0.0213379	0.266895	2.26234	0.0184083	6.32142e-07	0.0647465
58121	2_85699222_C_T	KANSL1-AS1	2.26273	0.0213379	0.266895	2.26234	0.0184083	6.32142e-07	0.0647465
58122	2_85700150_A_G	AP002387.2	2.20138	0.0106178	-0.209994	2.20102	-0.0181604	8.92152e-07	0.0730276
58123	2_85700150_A_G	CCDC66	1.87204	0.00727485	0.155802	1.87171	0.0186654	4.40148e-07	0.0572233
58124	2_85700281_C_T	KANSL1-AS1	2.26273	0.0213379	0.266895	2.26234	0.0184083	6.32142e-07	0.0647465
58125	2_85701942_G_T	AP002387.2	2.20138	0.0106178	-0.183541	2.2009	-0.0208083	1.79616e-08	0.020623
58126	2_85701942_G_T	CCDC66	1.87204	0.00727485	0.12709	1.87167	0.019975	6.47846e-08	0.030156
58127	2_85701942_G_T	DCXR	2.04188	0.00902158	0.139042	2.04154	0.0182616	7.75506e-07	0.0695421
58128	2_85705880_C_T	CCDC66	1.87204	0.00727485	0.130281	1.8717	0.0191253	2.27713e-07	0.045704
58129	2_85707376_C_A	CCDC66	1.87204	0.00727485	0.130281	1.8717	0.0191253	2.27713e-07	0.045704
58130	2_85708059_A_G	CCDC66	1.87204	0.00727485	0.129735	1.87171	0.0187467	3.92185e-07	0.0550544
58131	2_85708159_C_T	CCDC66	1.87204	0.00727485	0.129735	1.87171	0.0187467	3.92185e-07	0.0550544
58132	2_85709710_G_T	KANSL1-AS1	2.26273	0.0213379	0.266895	2.26234	0.0184083	6.32142e-07	0.0647465
58133	2_85710662_G_A	KANSL1-AS1	2.26273	0.0213379	0.266895	2.26234	0.0184083	6.32142e-07	0.0647465
58134	2_85711458_G_A	KANSL1-AS1	2.26273	0.0213379	0.270377	2.26233	0.0186537	4.47512e-07	0.0575657
58135	2_85712095_C_T	KANSL1-AS1	2.26273	0.0213379	0.266895	2.26234	0.0184083	6.32142e-07	0.0647465
58136	2_85715233_G_A	AP002387.2	2.20138	0.0106178	-0.203907	2.2009	-0.0209198	1.50723e-08	0.0197468
58137	2_85715233_G_A	HOXB2	2.23693	0.00723074	-0.152434	2.23656	-0.0182027	8.41485e-07	0.0715863
58138	2_85715233_G_A	RPL10P9	1.44742	0.486269	0.729988	1.44719	0.0177869	1.48683e-06	0.0873592
58139	2_85716643_C_T	AP002387.2	2.20138	0.0106178	0.182607	2.20102	0.0181117	9.54114e-07	0.0747964
58140	2_85716643_C_T	KANSL1-AS1	2.26273	0.0213379	0.251347	2.26238	0.0175798	1.96537e-06	0.096136
58141	2_85722832_A_G	AP002387.2	2.20138	0.0106178	-0.213129	2.20103	-0.0178233	1.41537e-06	0.0858748
58142	2_85722832_A_G	RPL10P9	1.44742	0.486269	0.937533	1.44716	0.0187041	4.16672e-07	0.0561687
58143	2_85722910_T_C	AP002387.2	2.20138	0.0106178	-0.215316	2.20097	-0.0192838	1.80823e-07	0.0420793
58144	2_85722910_T_C	RPL10P9	1.44742	0.486269	0.912468	1.44714	0.0195038	1.30906e-07	0.0377293
58145	2_85735428_A_G	AP002387.2	2.20138	0.0106178	0.191216	2.20096	0.0194688	1.3784e-07	0.0382642
58146	2_85737709_G_A	AP002387.2	2.20138	0.0106178	0.194483	2.20096	0.0194021	1.52045e-07	0.0396402
58147	2_85742397_C_T	MTND1P23	2.11752	0.157332	0.806808	2.11715	0.0186641	4.41013e-07	0.0572569
58148	2_85748471_C_T	MTND1P23	2.11752	0.157332	0.8352	2.11702	0.0217792	3.78592e-09	0.0144449
58149	2_85749478_C_T	MTND1P23	2.11752	0.157332	0.919552	2.11705	0.0211432	1.05795e-08	0.017857
58150	2_85749481_G_A	MTND1P23	2.11752	0.157332	0.8352	2.11702	0.0217792	3.78592e-09	0.0144449
58151	2_85749866_G_A	MTND1P23	2.11752	0.157332	0.8352	2.11702	0.0217792	3.78592e-09	0.0144449
58152	2_85749868_C_T	MTND1P23	2.11752	0.157332	0.8352	2.11702	0.0217792	3.78592e-09	0.0144449
58153	2_85750007_G_A	MRPL53	2.11024	0.0056901	0.16109	2.1099	0.0180312	1.06567e-06	0.0777817
58154	2_85771947_T_C	KANSL1-AS1	2.26273	0.0213379	0.481261	2.26234	0.0184668	5.82419e-07	0.0629416
58155	2_85777771_T_C	AP002387.2	2.20138	0.0106178	-0.165854	2.20101	-0.0183173	7.17691e-07	0.0675784
58156	2_85777771_T_C	DCXR	2.04188	0.00902158	0.137642	2.04156	0.0176113	1.88408e-06	0.0948549
58157	2_85777771_T_C	RPL10P9	1.44742	0.486269	0.764142	1.44713	0.0200695	5.61489e-08	0.028804
58158	2_85781395_C_T	RPL10P9	1.44742	0.486269	0.699315	1.4472	0.017519	2.1318e-06	0.0987607
58159	2_85787222_G_A	DCXR	2.04188	0.00902158	0.155118	2.04153	0.0184244	6.18078e-07	0.06425
58160	2_85788528_T_C	AP002387.2	2.20138	0.0106178	-0.171227	2.20099	-0.0188008	3.6311e-07	0.0536425
58161	2_85788528_T_C	DCXR	2.04188	0.00902158	0.14266	2.04154	0.0181477	9.07916e-07	0.073488
58162	2_85788528_T_C	RPL10P9	1.44742	0.486269	0.727395	1.44716	0.0189918	2.76178e-07	0.0487861
58163	2_85788528_T_C	TMEM14C	1.9441	0.004065	0.0951356	1.9438	0.0176442	1.80252e-06	0.0934766
58164	2_85803828_T_G	AP002387.2	2.20138	0.0106178	-0.166404	2.20101	-0.0182862	7.49375e-07	0.0686874
58165	2_85812213_A_G	PFDN4	1.83062	0.00130834	0.0681028	1.83033	0.0177449	1.57389e-06	0.089151
58166	2_85814416_T_C	HOXB2	2.23693	0.00723074	-0.149133	2.23658	-0.0176204	1.86129e-06	0.0944593
58167	2_85815779_T_C	TMEM14C	1.9441	0.004065	0.14693	1.94373	0.0195024	1.31181e-07	0.0377615
58168	2_85816550_G_A	DCXR	2.04188	0.00902158	-0.153813	2.04156	-0.0177973	1.46605e-06	0.0869173
58169	2_85821470_C_T	RPL22L1	2.13889	0.00150272	-0.10933	2.13853	-0.0183152	7.19777e-07	0.0676534
58170	2_85836342_T_C	C11orf58	1.41679	0.00105417	-0.0488857	1.41657	-0.0177194	1.62902e-06	0.0902137
58171	2_85951343_T_C	CBWD5	2.17966	0.00161385	0.0954545	2.17931	0.0178829	1.30512e-06	0.0835219
58172	2_85975834_G_A	PRPF18	2.28811	7.6287e-11	0.121342	2.28773	0.0183543	6.81631e-07	0.0664955
58173	2_85988642_G_A	PRPF18	2.28811	7.6287e-11	0.103629	2.28775	0.0177025	1.66664e-06	0.0909044
58174	2_86000218_G_A	AP002387.2	2.20138	0.0106178	0.197718	2.20103	0.0177256	1.61537e-06	0.0899598
58175	2_86000601_T_C	AP002387.2	2.20138	0.0106178	-0.167225	2.20099	-0.0186839	4.2881e-07	0.0567417
58176	2_86000601_T_C	TMEM14C	1.9441	0.004065	0.0987001	1.94376	0.0186089	4.76834e-07	0.0588443
58177	2_86003798_C_T	AP002387.2	2.20138	0.0106178	-0.174639	2.20103	-0.0178166	1.42821e-06	0.0861772
58178	2_86003798_C_T	DCXR	2.04188	0.00902158	0.161856	2.04151	0.0191342	2.2481e-07	0.0455196
58179	2_86003798_C_T	RPS10	0.691102	0.242195	0.262414	0.690979	0.018844	3.41368e-07	0.0525676
58180	2_86010812_C_T	AP002387.2	2.20138	0.0106178	-0.174023	2.20103	-0.017731	1.60373e-06	0.0897559
58181	2_86010812_C_T	DCXR	2.04188	0.00902158	0.165859	2.04149	0.0195829	1.16458e-07	0.0362339
58182	2_86010812_C_T	RPS10	0.691102	0.242195	0.266042	0.690976	0.0190755	2.44755e-07	0.0467913
58183	2_86019549_G_A	AP002387.2	2.20138	0.0106178	-0.190308	2.20102	-0.0180906	9.82225e-07	0.0755595
58184	2_86019549_G_A	DCXR	2.04188	0.00902158	0.170951	2.04152	0.0188268	3.49898e-07	0.0530137
58185	2_86019549_G_A	MRPL53	2.11024	0.0056901	-0.138727	2.1099	-0.0179687	1.1609e-06	0.0803052
58186	2_86019549_G_A	MTND1P23	2.11752	0.157332	0.708332	2.11713	0.0191887	2.07716e-07	0.0442589
58187	2_86019549_G_A	TMEM14C	1.9441	0.004065	0.12372	1.94372	0.019864	7.65652e-08	0.0316367
58188	2_86021202_T_C	AP002387.2	2.20138	0.0106178	-0.174238	2.20102	-0.018132	9.27706e-07	0.0740469
58189	2_86021202_T_C	DCXR	2.04188	0.00902158	0.1556	2.04152	0.0187606	3.84505e-07	0.0546056
58190	2_86021202_T_C	MTND1P23	2.11752	0.157332	0.609731	2.11717	0.0180759	1.0022e-06	0.0760406
58191	2_86021202_T_C	RPS10	0.691102	0.242195	0.247353	0.690988	0.0181349	9.24024e-07	0.0739527
58192	2_86027145_G_A	AP002387.2	2.20138	0.0106178	0.197718	2.20103	0.0177256	1.61537e-06	0.0899598
58193	2_86028974_A_G	AP002387.2	2.20138	0.0106178	0.177263	2.20089	0.0211224	1.09347e-08	0.017992
58194	2_86028974_A_G	MRPL53	2.11024	0.0056901	0.11109	2.1099	0.0180478	1.04168e-06	0.0770682
58195	2_86028974_A_G	TMEM14C	1.9441	0.004065	-0.0875134	1.9438	-0.0176311	1.83465e-06	0.0939921
58196	2_86029070_G_A	AP002387.2	2.20138	0.0106178	-0.174238	2.20102	-0.018132	9.27706e-07	0.0740469
58197	2_86029070_G_A	DCXR	2.04188	0.00902158	0.1556	2.04152	0.0187606	3.84505e-07	0.0546056
58198	2_86029070_G_A	MTND1P23	2.11752	0.157332	0.609731	2.11717	0.0180759	1.0022e-06	0.0760406
58199	2_86029070_G_A	RPS10	0.691102	0.242195	0.247353	0.690988	0.0181349	9.24024e-07	0.0739527
58200	2_86029745_C_T	AC004057.1	2.03005	0.0419968	0.275239	2.02972	0.0179346	1.21641e-06	0.0815652
58201	2_86029745_C_T	AP002387.2	2.20138	0.0106178	-0.184131	2.20089	-0.0210772	1.17497e-08	0.0183556
58202	2_86029745_C_T	DCXR	2.04188	0.00902158	0.133116	2.04156	0.0176512	1.78582e-06	0.0932126
58203	2_86029745_C_T	KANSL1	1.86787	0.00808715	-0.121342	1.86756	-0.0184427	6.02395e-07	0.0636881
58204	2_86029745_C_T	MRPL53	2.11024	0.0056901	-0.126343	2.10983	-0.0196954	9.85238e-08	0.0341241
58205	2_86029745_C_T	MTND1P23	2.11752	0.157332	0.545959	2.11718	0.0178214	1.41889e-06	0.0859414
58206	2_86029745_C_T	TMEM14C	1.9441	0.004065	0.102238	1.94372	0.0197476	9.11476e-08	0.0331264
58207	2_86029745_C_T	TUBGCP4	2.36915	0.00141879	-0.0799205	2.36878	-0.0178291	1.40425e-06	0.0856338
58208	2_86031661_T_G	AP002387.2	2.20138	0.0106178	0.197718	2.20103	0.0177256	1.61537e-06	0.0899598
58209	2_86034456_C_T	AP002387.2	2.20138	0.0106178	-0.174238	2.20102	-0.018132	9.27706e-07	0.0740469
58210	2_86034456_C_T	DCXR	2.04188	0.00902158	0.1556	2.04152	0.0187606	3.84505e-07	0.0546056
58211	2_86034456_C_T	MTND1P23	2.11752	0.157332	0.609731	2.11717	0.0180759	1.0022e-06	0.0760406
58212	2_86034456_C_T	RPS10	0.691102	0.242195	0.247353	0.690988	0.0181349	9.24024e-07	0.0739527
58213	2_86034886_G_A	AP002387.2	2.20138	0.0106178	-0.174238	2.20102	-0.018132	9.27706e-07	0.0740469
58214	2_86034886_G_A	DCXR	2.04188	0.00902158	0.1556	2.04152	0.0187606	3.84505e-07	0.0546056
58215	2_86034886_G_A	MTND1P23	2.11752	0.157332	0.609731	2.11717	0.0180759	1.0022e-06	0.0760406
58216	2_86034886_G_A	RPS10	0.691102	0.242195	0.247353	0.690988	0.0181349	9.24024e-07	0.0739527
58217	2_86036165_C_T	AP002387.2	2.20138	0.0106178	-0.174238	2.20102	-0.018132	9.27706e-07	0.0740469
58218	2_86036165_C_T	DCXR	2.04188	0.00902158	0.1556	2.04152	0.0187606	3.84505e-07	0.0546056
58219	2_86036165_C_T	MTND1P23	2.11752	0.157332	0.609731	2.11717	0.0180759	1.0022e-06	0.0760406
58220	2_86036165_C_T	RPS10	0.691102	0.242195	0.247353	0.690988	0.0181349	9.24024e-07	0.0739527
58221	2_86037507_T_C	AP002387.2	2.20138	0.0106178	0.253055	2.2009	0.0207434	1.9885e-08	0.0212061
58222	2_86037507_T_C	MRPL53	2.11024	0.0056901	0.167835	2.10987	0.0188023	3.62333e-07	0.0536038
58223	2_86039945_T_C	AP002387.2	2.20138	0.0106178	-0.174238	2.20102	-0.018132	9.27706e-07	0.0740469
58224	2_86039945_T_C	DCXR	2.04188	0.00902158	0.1556	2.04152	0.0187606	3.84505e-07	0.0546056
58225	2_86039945_T_C	MTND1P23	2.11752	0.157332	0.609731	2.11717	0.0180759	1.0022e-06	0.0760406
58226	2_86039945_T_C	RPS10	0.691102	0.242195	0.247353	0.690988	0.0181349	9.24024e-07	0.0739527
58227	2_86045635_G_A	AP002387.2	2.20138	0.0106178	-0.175335	2.201	-0.0186007	4.82341e-07	0.059075
58228	2_86045635_G_A	DCXR	2.04188	0.00902158	0.151764	2.04152	0.0186523	4.48403e-07	0.0576157
58229	2_86045635_G_A	MTND1P23	2.11752	0.157332	0.625068	2.11714	0.0188992	3.15448e-07	0.051147
58230	2_86045635_G_A	RPS10	0.691102	0.242195	0.245157	0.690985	0.0183317	7.03415e-07	0.0671557
58231	2_86050067_G_A	AP002387.2	2.20138	0.0106178	-0.175335	2.201	-0.0186007	4.82341e-07	0.059075
58232	2_86050067_G_A	DCXR	2.04188	0.00902158	0.151764	2.04152	0.0186523	4.48403e-07	0.0576157
58233	2_86050067_G_A	MTND1P23	2.11752	0.157332	0.625068	2.11714	0.0188992	3.15448e-07	0.051147
58234	2_86050067_G_A	RPS10	0.691102	0.242195	0.245157	0.690985	0.0183317	7.03415e-07	0.0671557
58235	2_86057217_G_A	AP002387.2	2.20138	0.0106178	-0.176277	2.20089	-0.0209616	1.41105e-08	0.0194955
58236	2_86057217_G_A	DCXR	2.04188	0.00902158	0.131742	2.04154	0.0181506	9.04238e-07	0.0733813
58237	2_86057217_G_A	KANSL1	1.86787	0.00808715	-0.113358	1.86758	-0.0179039	1.26841e-06	0.0827204
58238	2_86057217_G_A	MRPL53	2.11024	0.0056901	-0.125755	2.1098	-0.0203821	3.48334e-08	0.0251956
58239	2_86057217_G_A	MTND1P23	2.11752	0.157332	0.524698	2.11718	0.0177723	1.51658e-06	0.0879553
58240	2_86057217_G_A	RPS10	0.691102	0.242195	0.224419	0.690979	0.0187986	3.64233e-07	0.053707
58241	2_86057217_G_A	TMEM14C	1.9441	0.004065	0.0971323	1.94373	0.0195181	1.28169e-07	0.0373862
58242	2_86061070_A_G	AP002387.2	2.20138	0.0106178	-0.184819	2.20095	-0.0196929	9.89012e-08	0.0341551
58243	2_86061070_A_G	CRYBB2P1	2.29327	0.00506253	0.126853	2.2929	0.0177665	1.52857e-06	0.0881701
58244	2_86061070_A_G	DCXR	2.04188	0.00902158	0.161947	2.04147	0.0199916	6.31763e-08	0.0299093
58245	2_86061070_A_G	MRPL53	2.11024	0.0056901	-0.127355	2.10988	-0.0184907	5.63208e-07	0.0622194
58246	2_86061070_A_G	MTND1P23	2.11752	0.157332	0.651837	2.1171	0.0197924	8.52418e-08	0.0325564
58247	2_86061070_A_G	MTR	2.33483	0.000956767	0.0787975	2.33444	0.0183243	7.10683e-07	0.0673513
58248	2_86061070_A_G	PASK	1.74779	0.0682239	-0.316117	1.74752	-0.0175654	2.00365e-06	0.0967684
58249	2_86061070_A_G	TMEM14C	1.9441	0.004065	0.102087	1.94377	0.0183731	6.63995e-07	0.0658968
58250	2_86063063_C_T	AP002387.2	2.20138	0.0106178	0.220812	2.20102	0.0180799	9.96792e-07	0.0759147
58251	2_86064594_G_T	AP002387.2	2.20138	0.0106178	-0.184819	2.20095	-0.0196929	9.89012e-08	0.0341551
58252	2_86064594_G_T	CRYBB2P1	2.29327	0.00506253	0.126853	2.2929	0.0177665	1.52857e-06	0.0881701
58253	2_86064594_G_T	DCXR	2.04188	0.00902158	0.161947	2.04147	0.0199916	6.31763e-08	0.0299093
58254	2_86064594_G_T	MRPL53	2.11024	0.0056901	-0.127355	2.10988	-0.0184907	5.63208e-07	0.0622194
58255	2_86064594_G_T	MTND1P23	2.11752	0.157332	0.651837	2.1171	0.0197924	8.52418e-08	0.0325564
58256	2_86064594_G_T	MTR	2.33483	0.000956767	0.0787975	2.33444	0.0183243	7.10683e-07	0.0673513
58257	2_86064594_G_T	PASK	1.74779	0.0682239	-0.316117	1.74752	-0.0175654	2.00365e-06	0.0967684
58258	2_86064594_G_T	TMEM14C	1.9441	0.004065	0.102087	1.94377	0.0183731	6.63995e-07	0.0658968
58259	2_86068932_C_T	AP002387.2	2.20138	0.0106178	-0.184819	2.20095	-0.0196929	9.89012e-08	0.0341551
58260	2_86068932_C_T	CRYBB2P1	2.29327	0.00506253	0.126853	2.2929	0.0177665	1.52857e-06	0.0881701
58261	2_86068932_C_T	DCXR	2.04188	0.00902158	0.161947	2.04147	0.0199916	6.31763e-08	0.0299093
58262	2_86068932_C_T	MRPL53	2.11024	0.0056901	-0.127355	2.10988	-0.0184907	5.63208e-07	0.0622194
58263	2_86068932_C_T	MTND1P23	2.11752	0.157332	0.651837	2.1171	0.0197924	8.52418e-08	0.0325564
58264	2_86068932_C_T	MTR	2.33483	0.000956767	0.0787975	2.33444	0.0183243	7.10683e-07	0.0673513
58265	2_86068932_C_T	PASK	1.74779	0.0682239	-0.316117	1.74752	-0.0175654	2.00365e-06	0.0967684
58266	2_86068932_C_T	TMEM14C	1.9441	0.004065	0.102087	1.94377	0.0183731	6.63995e-07	0.0658968
58267	2_86070975_G_A	AP002387.2	2.20138	0.0106178	0.226334	2.201	0.0185087	5.49117e-07	0.061687
58268	2_86071465_C_T	AP002387.2	2.20138	0.0106178	0.242395	2.20095	0.0197403	9.21519e-08	0.0332835
58269	2_86071465_C_T	MRPL53	2.11024	0.0056901	0.160791	2.1099	0.0179042	1.26777e-06	0.082698
58270	2_86071999_A_G	AP002387.2	2.20138	0.0106178	0.226334	2.201	0.0185087	5.49117e-07	0.061687
58271	2_86078281_T_C	AP002387.2	2.20138	0.0106178	-0.185005	2.20102	-0.0180306	1.06664e-06	0.0777981
58272	2_86078281_T_C	DCXR	2.04188	0.00902158	0.16252	2.04154	0.0183486	6.87061e-07	0.0666808
58273	2_86078281_T_C	MRPL53	2.11024	0.0056901	-0.132457	2.10992	-0.0175829	1.95711e-06	0.0960057
58274	2_86078281_T_C	MTND1P23	2.11752	0.157332	0.681099	2.11714	0.0189267	3.03266e-07	0.0505699
58275	2_86078281_T_C	TMEM14C	1.9441	0.004065	0.113854	1.94376	0.0187288	4.02332e-07	0.0554223
58276	2_86079128_T_C	AP002387.2	2.20138	0.0106178	-0.185497	2.20096	-0.0196001	1.13521e-07	0.0359184
58277	2_86079128_T_C	DCXR	2.04188	0.00902158	0.146873	2.04155	0.0179804	1.14257e-06	0.0797842
58278	2_86079128_T_C	MTND1P23	2.11752	0.157332	0.614384	2.11716	0.0184934	5.61026e-07	0.0621777
58279	2_86085151_C_T	AP002387.2	2.20138	0.0106178	0.198983	2.20078	0.0233292	2.74209e-10	0.00765655
58280	2_86085151_C_T	DCXR	2.04188	0.00902158	-0.134766	2.04154	-0.0183086	7.26423e-07	0.0678745
58281	2_86085151_C_T	KANSL1	1.86787	0.00808715	0.127738	1.86751	0.0198959	7.2985e-08	0.031207
58282	2_86085151_C_T	MRPL53	2.11024	0.0056901	0.117805	2.10987	0.0188354	3.45597e-07	0.0528293
58283	2_86085151_C_T	MTND1P23	2.11752	0.157332	-0.555636	2.11715	-0.0185431	5.23183e-07	0.0605815
58284	2_86085151_C_T	RPL10P9	1.44742	0.486269	-0.665056	1.44717	-0.0185201	5.40414e-07	0.0613032
58285	2_86085151_C_T	RPS10	0.691102	0.242195	-0.219493	0.690988	-0.018115	9.49728e-07	0.0746606
58286	2_86088618_T_C	AP002387.2	2.20138	0.0106178	-0.181781	2.20097	-0.019216	1.99616e-07	0.043543
58287	2_86088618_T_C	KANSL1	1.86787	0.00808715	-0.124722	1.86759	-0.0174975	2.19399e-06	0.0996806
58288	2_86095946_T_C	AP002387.2	2.20138	0.0106178	0.245487	2.20093	0.0201022	5.3429e-08	0.0284549
58289	2_86098193_C_A	AP002387.2	2.20138	0.0106178	0.245487	2.20093	0.0201022	5.3429e-08	0.0284549
58290	2_86099078_A_G	AP002387.2	2.20138	0.0106178	-0.178607	2.201	-0.0185869	4.91873e-07	0.0593458
58291	2_86099594_A_G	AP002387.2	2.20138	0.0106178	0.245487	2.20093	0.0201022	5.3429e-08	0.0284549
58292	2_86101060_C_A	AP002387.2	2.20138	0.0106178	-0.18353	2.20097	-0.0192874	1.79879e-07	0.0420005
58293	2_86101060_C_A	KANSL1	1.86787	0.00808715	-0.126981	1.86758	-0.0177106	1.64848e-06	0.0905371
58294	2_86104224_C_T	AP002387.2	2.20138	0.0106178	0.198983	2.20078	0.0233292	2.74209e-10	0.00765655
58295	2_86104224_C_T	DCXR	2.04188	0.00902158	-0.134766	2.04154	-0.0183086	7.26423e-07	0.0678745
58296	2_86104224_C_T	KANSL1	1.86787	0.00808715	0.127738	1.86751	0.0198959	7.2985e-08	0.031207
58297	2_86104224_C_T	MRPL53	2.11024	0.0056901	0.117805	2.10987	0.0188354	3.45597e-07	0.0528293
58298	2_86104224_C_T	MTND1P23	2.11752	0.157332	-0.555636	2.11715	-0.0185431	5.23183e-07	0.0605815
58299	2_86104224_C_T	RPL10P9	1.44742	0.486269	-0.665056	1.44717	-0.0185201	5.40414e-07	0.0613032
58300	2_86104224_C_T	RPS10	0.691102	0.242195	-0.219493	0.690988	-0.018115	9.49728e-07	0.0746606
58301	2_86105533_G_T	SP140	2.35161	0.001355	-0.0968886	2.35124	-0.017775	1.51111e-06	0.0878317
58302	2_86105686_A_G	SP140	2.35161	0.001355	-0.0968886	2.35124	-0.017775	1.51111e-06	0.0878317
58303	2_86107076_A_G	SP140	2.35161	0.001355	-0.0973981	2.35125	-0.0175281	2.10601e-06	0.0983448
58304	2_86108925_G_A	AP002387.2	2.20138	0.0106178	0.261063	2.20088	0.021341	7.70949e-09	0.0164118
58305	2_86108925_G_A	MRPL53	2.11024	0.0056901	0.164714	2.10989	0.0184027	6.37062e-07	0.0649262
58306	2_86109981_G_A	AP002387.2	2.20138	0.0106178	0.261063	2.20088	0.021341	7.70949e-09	0.0164118
58307	2_86109981_G_A	MRPL53	2.11024	0.0056901	0.164714	2.10989	0.0184027	6.37062e-07	0.0649262
58308	2_86110807_C_T	SP140	2.35161	0.001355	-0.0968886	2.35124	-0.017775	1.51111e-06	0.0878317
58309	2_86111445_A_G	AP002387.2	2.20138	0.0106178	0.261063	2.20088	0.021341	7.70949e-09	0.0164118
58310	2_86111445_A_G	MRPL53	2.11024	0.0056901	0.164714	2.10989	0.0184027	6.37062e-07	0.0649262
58311	2_86115083_C_T	AP002387.2	2.20138	0.0106178	0.198983	2.20078	0.0233292	2.74209e-10	0.00765655
58312	2_86115083_C_T	DCXR	2.04188	0.00902158	-0.134766	2.04154	-0.0183086	7.26423e-07	0.0678745
58313	2_86115083_C_T	KANSL1	1.86787	0.00808715	0.127738	1.86751	0.0198959	7.2985e-08	0.031207
58314	2_86115083_C_T	MRPL53	2.11024	0.0056901	0.117805	2.10987	0.0188354	3.45597e-07	0.0528293
58315	2_86115083_C_T	MTND1P23	2.11752	0.157332	-0.555636	2.11715	-0.0185431	5.23183e-07	0.0605815
58316	2_86115083_C_T	RPL10P9	1.44742	0.486269	-0.665056	1.44717	-0.0185201	5.40414e-07	0.0613032
58317	2_86115083_C_T	RPS10	0.691102	0.242195	-0.219493	0.690988	-0.018115	9.49728e-07	0.0746606
58318	2_86116353_A_C	SP140	2.35161	0.001355	-0.0945584	2.35124	-0.0177413	1.58147e-06	0.0892761
58319	2_86116788_G_T	AP002387.2	2.20138	0.0106178	0.261348	2.20088	0.0213257	7.90022e-09	0.016538
58320	2_86116788_G_T	MRPL53	2.11024	0.0056901	0.1594	2.10991	0.0177793	1.50217e-06	0.0876257
58321	2_86116972_G_T	AP002387.2	2.20138	0.0106178	0.261348	2.20088	0.0213257	7.90022e-09	0.016538
58322	2_86116972_G_T	MRPL53	2.11024	0.0056901	0.1594	2.10991	0.0177793	1.50217e-06	0.0876257
58323	2_86123541_A_G	AP002387.2	2.20138	0.0106178	0.198957	2.20076	0.0237254	1.36372e-10	0.00579835
58324	2_86123541_A_G	CRYBB2P1	2.29327	0.00506253	-0.112556	2.29291	-0.0176666	1.74913e-06	0.0924748
58325	2_86123541_A_G	DCXR	2.04188	0.00902158	-0.127946	2.04156	-0.0176806	1.71646e-06	0.0919161
58326	2_86123541_A_G	KANSL1	1.86787	0.00808715	0.12803	1.86749	0.0202848	4.04431e-08	0.0263136
58327	2_86123541_A_G	MRPL53	2.11024	0.0056901	0.116461	2.10986	0.0189447	2.95509e-07	0.0500556
58328	2_86123541_A_G	MTND1P23	2.11752	0.157332	-0.544674	2.11716	-0.0184816	5.70404e-07	0.06254
58329	2_86123541_A_G	RPL10P9	1.44742	0.486269	-0.65073	1.44717	-0.0184242	6.18245e-07	0.0642581
58330	2_86125662_G_A	AP002387.2	2.20138	0.0106178	0.198983	2.20078	0.0233292	2.74209e-10	0.00765655
58331	2_86125662_G_A	DCXR	2.04188	0.00902158	-0.134766	2.04154	-0.0183086	7.26423e-07	0.0678745
58332	2_86125662_G_A	KANSL1	1.86787	0.00808715	0.127738	1.86751	0.0198959	7.2985e-08	0.031207
58333	2_86125662_G_A	MRPL53	2.11024	0.0056901	0.117805	2.10987	0.0188354	3.45597e-07	0.0528293
58334	2_86125662_G_A	MTND1P23	2.11752	0.157332	-0.555636	2.11715	-0.0185431	5.23183e-07	0.0605815
58335	2_86125662_G_A	RPL10P9	1.44742	0.486269	-0.665056	1.44717	-0.0185201	5.40414e-07	0.0613032
58336	2_86125662_G_A	RPS10	0.691102	0.242195	-0.219493	0.690988	-0.018115	9.49728e-07	0.0746606
58337	2_86131336_T_C	AP002387.2	2.20138	0.0106178	-0.190377	2.20103	-0.0178452	1.37384e-06	0.0850969
58338	2_86131336_T_C	SP140	2.35161	0.001355	-0.0981948	2.35122	-0.0183152	7.19807e-07	0.0676547
58339	2_86135081_T_C	SP140	2.35161	0.001355	-0.0984504	2.35123	-0.0180508	1.0374e-06	0.0769203
58340	2_86211023_G_A	AP002387.2	2.20138	0.0106178	0.261335	2.20092	0.0204879	2.95871e-08	0.0238628
58341	2_86211023_G_A	PCED1B-AS1	1.52554	0.00745724	0.135063	1.5253	0.0178545	1.35664e-06	0.0847294
58342	2_86211477_T_C	AP002387.2	2.20138	0.0106178	0.228624	2.20094	0.0199824	6.40595e-08	0.0300568
58343	2_86211477_T_C	MRPL53	2.11024	0.0056901	0.153188	2.10989	0.01827	7.66487e-07	0.0692804
58344	2_86211477_T_C	PCED1B-AS1	1.52554	0.00745724	0.119643	1.52531	0.0176188	1.86528e-06	0.0945082
58345	2_86211947_A_C	SF1	1.6746	0.00475726	0.1816	1.6743	0.0189584	2.89768e-07	0.04964
58346	2_86213313_T_C	AP002387.2	2.20138	0.0106178	0.212959	2.201	0.0186256	4.65652e-07	0.0582734
58347	2_86213313_T_C	MRPL53	2.11024	0.0056901	0.148239	2.10991	0.017687	1.7018e-06	0.091606
58348	2_86213595_T_C	AP002387.2	2.20138	0.0106178	0.212959	2.201	0.0186256	4.65652e-07	0.0582734
58349	2_86213595_T_C	MRPL53	2.11024	0.0056901	0.148239	2.10991	0.017687	1.7018e-06	0.091606
58350	2_86213962_G_T	AP002387.2	2.20138	0.0106178	0.212959	2.201	0.0186256	4.65652e-07	0.0582734
58351	2_86213962_G_T	MRPL53	2.11024	0.0056901	0.148239	2.10991	0.017687	1.7018e-06	0.091606
58352	2_86214180_A_C	AP002387.2	2.20138	0.0106178	0.21673	2.20096	0.0195381	1.24446e-07	0.0370695
58353	2_86220630_C_T	UPF3A	2.07255	0.00208089	0.138249	2.07219	0.0185695	5.04089e-07	0.0598527
58354	2_86221108_C_T	AP002387.2	2.20138	0.0106178	-0.186679	2.20083	-0.0224084	1.33172e-09	0.0107001
58355	2_86221108_C_T	KANSL1	1.86787	0.00808715	-0.122738	1.86752	-0.0195692	1.18838e-07	0.0365061
58356	2_86221108_C_T	MRPL53	2.11024	0.0056901	-0.112773	2.10988	-0.0184523	5.94338e-07	0.0633652
58357	2_86221108_C_T	MTERF4	1.92555	0.00413265	-0.0866725	1.92525	-0.0176416	1.80886e-06	0.0935852
58358	2_86221108_C_T	MTND1P23	2.11752	0.157332	0.531329	2.11717	0.0181654	8.85974e-07	0.0728253
58359	2_86221108_C_T	RPS10	0.691102	0.242195	0.234021	0.690966	0.0197865	8.60013e-08	0.0326031
58360	2_86221108_C_T	UPF3A	2.07255	0.00208089	0.0731554	2.07223	0.0175825	1.95837e-06	0.0960385
58361	2_86221946_A_C	AP002387.2	2.20138	0.0106178	-0.186679	2.20083	-0.0224084	1.33172e-09	0.0107001
58362	2_86221946_A_C	KANSL1	1.86787	0.00808715	-0.122738	1.86752	-0.0195692	1.18838e-07	0.0365061
58363	2_86221946_A_C	MRPL53	2.11024	0.0056901	-0.112773	2.10988	-0.0184523	5.94338e-07	0.0633652
58364	2_86221946_A_C	MTERF4	1.92555	0.00413265	-0.0866725	1.92525	-0.0176416	1.80886e-06	0.0935852
58365	2_86221946_A_C	MTND1P23	2.11752	0.157332	0.531329	2.11717	0.0181654	8.85974e-07	0.0728253
58366	2_86221946_A_C	RPS10	0.691102	0.242195	0.234021	0.690966	0.0197865	8.60013e-08	0.0326031
58367	2_86221946_A_C	UPF3A	2.07255	0.00208089	0.0731554	2.07223	0.0175825	1.95837e-06	0.0960385
58368	2_86222261_C_T	CRYBB2P1	2.29327	0.00506253	0.187381	2.29286	0.0187187	4.08108e-07	0.0557185
58369	2_86224379_C_T	AP002387.2	2.20138	0.0106178	0.234706	2.201	0.0185054	5.5163e-07	0.0617765
58370	2_86225506_G_A	AP002387.2	2.20138	0.0106178	-0.187839	2.20088	-0.0212428	9.0229e-09	0.0172275
58371	2_86225506_G_A	KANSL1	1.86787	0.00808715	-0.123645	1.86755	-0.0185708	5.0318e-07	0.0598073
58372	2_86225506_G_A	MTND1P23	2.11752	0.157332	0.562777	2.11717	0.0181357	9.23046e-07	0.0739283
58373	2_86226796_T_C	AP002387.2	2.20138	0.0106178	-0.182585	2.20088	-0.0213388	7.73607e-09	0.0164354
58374	2_86226796_T_C	KANSL1	1.86787	0.00808715	-0.120113	1.86755	-0.0186419	4.55092e-07	0.0579113
58375	2_86226796_T_C	MTERF4	1.92555	0.00413265	-0.0884249	1.92525	-0.0175083	2.16258e-06	0.0992719
58376	2_86226796_T_C	MTND1P23	2.11752	0.157332	0.533582	2.11718	0.0177741	1.51289e-06	0.0878664
58377	2_86226796_T_C	RPS10	0.691102	0.242195	0.219732	0.690988	0.0181018	9.67146e-07	0.0751696
58378	2_86227148_C_T	AP002387.2	2.20138	0.0106178	0.259206	2.20089	0.0211316	1.07753e-08	0.0178792
58379	2_86227148_C_T	MRPL53	2.11024	0.0056901	0.158614	2.10991	0.0176641	1.75504e-06	0.092578
58380	2_86227148_C_T	MTERF4	1.92555	0.00413265	0.128891	1.92524	0.0178826	1.30559e-06	0.0835387
58381	2_86227474_T_C	AP002387.2	2.20138	0.0106178	-0.182585	2.20088	-0.0213388	7.73607e-09	0.0164354
58382	2_86227474_T_C	KANSL1	1.86787	0.00808715	-0.120113	1.86755	-0.0186419	4.55092e-07	0.0579113
58383	2_86227474_T_C	MTERF4	1.92555	0.00413265	-0.0884249	1.92525	-0.0175083	2.16258e-06	0.0992719
58384	2_86227474_T_C	MTND1P23	2.11752	0.157332	0.533582	2.11718	0.0177741	1.51289e-06	0.0878664
58385	2_86227474_T_C	RPS10	0.691102	0.242195	0.219732	0.690988	0.0181018	9.67146e-07	0.0751696
58386	2_86227581_C_T	AP002387.2	2.20138	0.0106178	-0.182585	2.20088	-0.0213388	7.73607e-09	0.0164354
58387	2_86227581_C_T	KANSL1	1.86787	0.00808715	-0.120113	1.86755	-0.0186419	4.55092e-07	0.0579113
58388	2_86227581_C_T	MTERF4	1.92555	0.00413265	-0.0884249	1.92525	-0.0175083	2.16258e-06	0.0992719
58389	2_86227581_C_T	MTND1P23	2.11752	0.157332	0.533582	2.11718	0.0177741	1.51289e-06	0.0878664
58390	2_86227581_C_T	RPS10	0.691102	0.242195	0.219732	0.690988	0.0181018	9.67146e-07	0.0751696
58391	2_86228552_G_A	AP002387.2	2.20138	0.0106178	0.259206	2.20089	0.0211316	1.07753e-08	0.0178792
58392	2_86228552_G_A	MRPL53	2.11024	0.0056901	0.158614	2.10991	0.0176641	1.75504e-06	0.092578
58393	2_86228552_G_A	MTERF4	1.92555	0.00413265	0.128891	1.92524	0.0178826	1.30559e-06	0.0835387
58394	2_86232126_G_A	AP002387.2	2.20138	0.0106178	0.259206	2.20089	0.0211316	1.07753e-08	0.0178792
58395	2_86232126_G_A	MRPL53	2.11024	0.0056901	0.158614	2.10991	0.0176641	1.75504e-06	0.092578
58396	2_86232126_G_A	MTERF4	1.92555	0.00413265	0.128891	1.92524	0.0178826	1.30559e-06	0.0835387
58397	2_86233281_C_T	DCXR	2.04188	0.00902158	0.202184	2.04156	0.0175822	1.95899e-06	0.096056
58398	2_86237615_C_T	MTND1P23	2.11752	0.157332	0.79026	2.11719	0.0177212	1.62509e-06	0.0901477
58399	2_86237615_C_T	SMIM37	2.02051	0.00725015	-0.179607	2.02018	-0.0181211	9.41821e-07	0.0744547
58400	2_86237972_G_A	MTND1P23	2.11752	0.157332	0.79026	2.11719	0.0177212	1.62509e-06	0.0901477
58401	2_86237972_G_A	SMIM37	2.02051	0.00725015	-0.179607	2.02018	-0.0181211	9.41821e-07	0.0744547
58402	2_86240495_G_A	AP002387.2	2.20138	0.0106178	0.224022	2.2009	0.020798	1.82566e-08	0.0206767
58403	2_86244659_C_T	AP002387.2	2.20138	0.0106178	0.224022	2.2009	0.020798	1.82566e-08	0.0206767
58404	2_86246617_C_T	AP002387.2	2.20138	0.0106178	0.224022	2.2009	0.020798	1.82566e-08	0.0206767
58405	2_86247348_A_G	AP002387.2	2.20138	0.0106178	0.224022	2.2009	0.020798	1.82566e-08	0.0206767
58406	2_86247421_G_A	AP002387.2	2.20138	0.0106178	0.202692	2.20095	0.0197721	8.78656e-08	0.0327897
58407	2_86247796_C_T	AP002387.2	2.20138	0.0106178	0.224022	2.2009	0.020798	1.82566e-08	0.0206767
58408	2_86248320_T_C	AP002387.2	2.20138	0.0106178	-0.210999	2.20089	-0.0209631	1.40778e-08	0.0194778
58409	2_86248320_T_C	DCXR	2.04188	0.00902158	0.173633	2.04147	0.0199848	6.38277e-08	0.0300173
58410	2_86248320_T_C	MTND1P23	2.11752	0.157332	0.656016	2.11715	0.0185781	4.98015e-07	0.0595906
58411	2_86248320_T_C	PPIA	1.2894	0.0062106	0.0844279	1.28919	0.0180421	1.04987e-06	0.0773252
58412	2_86248320_T_C	RPL10P9	1.44742	0.486269	0.779193	1.44717	0.0184144	6.26734e-07	0.0645688
58413	2_86248320_T_C	SNRPD1	1.8457	0.000437455	0.0563962	1.84541	0.0177228	1.6215e-06	0.0900764
58414	2_86248586_G_T	AP002387.2	2.20138	0.0106178	0.224022	2.2009	0.020798	1.82566e-08	0.0206767
58415	2_86250899_C_T	AP002387.2	2.20138	0.0106178	0.224022	2.2009	0.020798	1.82566e-08	0.0206767
58416	2_86251541_T_C	AP002387.2	2.20138	0.0106178	0.182173	2.20104	0.0176334	1.82911e-06	0.0939221
58417	2_86251746_A_C	AP002387.2	2.20138	0.0106178	0.182173	2.20104	0.0176334	1.82911e-06	0.0939221
58418	2_86251857_T_C	AP002387.2	2.20138	0.0106178	0.182173	2.20104	0.0176334	1.82911e-06	0.0939221
58419	2_86251912_A_G	AP002387.2	2.20138	0.0106178	0.182173	2.20104	0.0176334	1.82911e-06	0.0939221
58420	2_86252164_G_T	AP002387.2	2.20138	0.0106178	0.182173	2.20104	0.0176334	1.82911e-06	0.0939221
58421	2_86253229_C_T	AP002387.2	2.20138	0.0106178	0.224022	2.2009	0.020798	1.82566e-08	0.0206767
58422	2_86253983_C_T	SNHG17	2.31874	0.00533164	0.254678	2.31838	0.017502	2.18085e-06	0.0995105
58423	2_86255621_T_C	AP002387.2	2.20138	0.0106178	-0.214361	2.20092	-0.020332	3.76209e-08	0.0257191
58424	2_86255621_T_C	DCXR	2.04188	0.00902158	0.166365	2.04154	0.0182755	7.60599e-07	0.0690716
58425	2_86255621_T_C	MTND1P23	2.11752	0.157332	0.649666	2.11719	0.0175962	1.9226e-06	0.0955533
58426	2_86255621_T_C	PASK	1.74779	0.0682239	-0.379403	1.74748	-0.018801	3.63014e-07	0.0536351
58427	2_86255621_T_C	PPIA	1.2894	0.0062106	0.0954511	1.28915	0.0194537	1.40942e-07	0.0385693
58428	2_86255621_T_C	RPL10P9	1.44742	0.486269	0.811026	1.44717	0.0183332	7.02004e-07	0.0671047
58429	2_86255621_T_C	SNRPD1	1.8457	0.000437455	0.0594593	1.84541	0.0177113	1.64678e-06	0.0904951
58430	2_86256217_G_A	AP002387.2	2.20138	0.0106178	0.224022	2.2009	0.020798	1.82566e-08	0.0206767
58431	2_86258034_G_T	AP002387.2	2.20138	0.0106178	0.224022	2.2009	0.020798	1.82566e-08	0.0206767
58432	2_86259640_G_A	AP002387.2	2.20138	0.0106178	0.236269	2.20088	0.0213346	7.78835e-09	0.0164689
58433	2_86259711_A_G	AP002387.2	2.20138	0.0106178	0.236269	2.20088	0.0213346	7.78835e-09	0.0164689
58434	2_86260093_T_C	AP002387.2	2.20138	0.0106178	0.236269	2.20088	0.0213346	7.78835e-09	0.0164689
58435	2_86261142_A_G	AP002387.2	2.20138	0.0106178	0.236269	2.20088	0.0213346	7.78835e-09	0.0164689
58436	2_86264122_C_T	AP002387.2	2.20138	0.0106178	0.236269	2.20088	0.0213346	7.78835e-09	0.0164689
58437	2_86268934_A_G	AP002387.2	2.20138	0.0106178	0.236269	2.20088	0.0213346	7.78835e-09	0.0164689
58438	2_86272279_A_C	AP002387.2	2.20138	0.0106178	0.236269	2.20088	0.0213346	7.78835e-09	0.0164689
58439	2_86273907_T_C	DEF6	2.00802	0.000677946	-0.162787	2.00768	-0.0183812	6.56471e-07	0.0655863
58440	2_86273907_T_C	SP100	1.85151	0.00130756	0.163677	1.85122	0.0175992	1.91493e-06	0.095416
58441	2_86274978_C_T	AP002387.2	2.20138	0.0106178	0.236269	2.20088	0.0213346	7.78835e-09	0.0164689
58442	2_86278330_G_A	AP002387.2	2.20138	0.0106178	0.236269	2.20088	0.0213346	7.78835e-09	0.0164689
58443	2_86280082_C_T	DEF6	2.00802	0.000677946	-0.138433	2.0077	-0.0178564	1.35308e-06	0.0846339
58444	2_86284333_G_A	AP002387.2	2.20138	0.0106178	0.236269	2.20088	0.0213346	7.78835e-09	0.0164689
58445	2_86285784_C_T	AP002387.2	2.20138	0.0106178	0.236269	2.20088	0.0213346	7.78835e-09	0.0164689
58446	2_86288053_G_A	AP002387.2	2.20138	0.0106178	0.236269	2.20088	0.0213346	7.78835e-09	0.0164689
58447	2_86289088_A_G	AP002387.2	2.20138	0.0106178	0.236269	2.20088	0.0213346	7.78835e-09	0.0164689
58448	2_86289750_T_C	AP002387.2	2.20138	0.0106178	0.236269	2.20088	0.0213346	7.78835e-09	0.0164689
58449	2_86290479_G_A	AP002387.2	2.20138	0.0106178	0.236269	2.20088	0.0213346	7.78835e-09	0.0164689
58450	2_86295043_A_G	CRYBB2P1	2.29327	0.00506253	0.198014	2.29279	0.0204484	3.14472e-08	0.024359
58451	2_86296487_G_A	AP002387.2	2.20138	0.0106178	-0.182489	2.2009	-0.0208157	1.77557e-08	0.0206015
58452	2_86296487_G_A	C11orf58	1.41679	0.00105417	0.0453039	1.41656	0.0181571	8.96138e-07	0.0731534
58453	2_86296487_G_A	CRYBB2P1	2.29327	0.00506253	0.123618	2.29287	0.0185257	5.36116e-07	0.0611044
58454	2_86296487_G_A	KANSL1	1.86787	0.00808715	-0.118796	1.86757	-0.0179933	1.12255e-06	0.0792968
58455	2_86296487_G_A	MRPL53	2.11024	0.0056901	-0.122223	2.10986	-0.0189898	2.76978e-07	0.0488527
58456	2_86297811_G_T	SP100	1.85151	0.00130756	0.166865	1.85118	0.0188876	3.2076e-07	0.051433
58457	2_86299075_G_A	SP100	1.85151	0.00130756	0.166865	1.85118	0.0188876	3.2076e-07	0.051433
58458	2_86300417_T_C	SP100	1.85151	0.00130756	0.166865	1.85118	0.0188876	3.2076e-07	0.051433
58459	2_86302502_A_C	SP100	1.85151	0.00130756	0.166865	1.85118	0.0188876	3.2076e-07	0.051433
58460	2_86304303_A_G	SP100	1.85151	0.00130756	0.166865	1.85118	0.0188876	3.2076e-07	0.051433
58461	2_86309429_A_G	SP100	1.85151	0.00130756	0.166865	1.85118	0.0188876	3.2076e-07	0.051433
58462	2_86314245_T_C	SP100	1.85151	0.00130756	0.183674	1.85114	0.0199123	7.12028e-08	0.0309811
58463	2_86316473_G_A	SP100	1.85151	0.00130756	0.183674	1.85114	0.0199123	7.12028e-08	0.0309811
58464	2_86317895_C_T	AP002387.2	2.20138	0.0106178	0.218285	2.20095	0.0197023	9.75249e-08	0.0340249
58465	2_86318215_G_A	AP002387.2	2.20138	0.0106178	0.218285	2.20095	0.0197023	9.75249e-08	0.0340249
58466	2_86318617_C_T	AP002387.2	2.20138	0.0106178	0.224707	2.20101	0.0183771	6.60249e-07	0.0657749
58467	2_86318837_A_G	AP002387.2	2.20138	0.0106178	0.218285	2.20095	0.0197023	9.75249e-08	0.0340249
58468	2_86321965_G_A	AP002387.2	2.20138	0.0106178	0.224707	2.20101	0.0183771	6.60249e-07	0.0657749
58469	2_86324179_T_C	AP002387.2	2.20138	0.0106178	0.218285	2.20095	0.0197023	9.75249e-08	0.0340249
58470	2_86325225_G_T	SP100	1.85151	0.00130756	0.183674	1.85114	0.0199123	7.12028e-08	0.0309811
58471	2_86326127_T_C	AP002387.2	2.20138	0.0106178	0.218285	2.20095	0.0197023	9.75249e-08	0.0340249
58472	2_86326236_C_T	SP100	1.85151	0.00130756	0.183674	1.85114	0.0199123	7.12028e-08	0.0309811
58473	2_86326588_T_C	SP100	1.85151	0.00130756	0.183674	1.85114	0.0199123	7.12028e-08	0.0309811
58474	2_86326627_G_A	AP002387.2	2.20138	0.0106178	0.224707	2.20101	0.0183771	6.60249e-07	0.0657749
58475	2_86327876_A_G	SP100	1.85151	0.00130756	0.183674	1.85114	0.0199123	7.12028e-08	0.0309811
58476	2_86329282_T_C	AP002387.2	2.20138	0.0106178	0.218285	2.20095	0.0197023	9.75249e-08	0.0340249
58477	2_86331253_G_A	AP002387.2	2.20138	0.0106178	0.224707	2.20101	0.0183771	6.60249e-07	0.0657749
58478	2_86335779_G_A	AP002387.2	2.20138	0.0106178	0.2093	2.20101	0.0183459	6.89658e-07	0.0667513
58479	2_86335779_G_A	MRPL53	2.11024	0.0056901	0.153579	2.10989	0.0183947	6.44211e-07	0.0652211
58480	2_86336616_G_A	AP002387.2	2.20138	0.0106178	0.2093	2.20101	0.0183459	6.89658e-07	0.0667513
58481	2_86336616_G_A	MRPL53	2.11024	0.0056901	0.153579	2.10989	0.0183947	6.44211e-07	0.0652211
58482	2_86339578_A_G	MRPL53	2.11024	0.0056901	0.150191	2.10988	0.0184496	5.96639e-07	0.0634471
58483	2_86339578_A_G	PCED1B-AS1	1.52554	0.00745724	0.115963	1.52531	0.0175899	1.9389e-06	0.0957392
58484	2_86342281_A_G	AP002387.2	2.20138	0.0106178	-0.197319	2.20081	-0.0227701	7.21012e-10	0.00979224
58485	2_86342281_A_G	CRYBB2P1	2.29327	0.00506253	0.118138	2.2929	0.0179618	1.17201e-06	0.0806195
58486	2_86342281_A_G	MEI1	2.27294	0.00201396	-0.0855887	2.27255	-0.0183158	7.19238e-07	0.0676353
58487	2_86342281_A_G	MRPL53	2.11024	0.0056901	-0.113009	2.10991	-0.017804	1.45287e-06	0.0866976
58488	2_86342281_A_G	RPL10P9	1.44742	0.486269	0.674124	1.44717	0.0184469	5.98892e-07	0.0635353
58489	2_86342298_C_T	AP002387.2	2.20138	0.0106178	0.200305	2.20078	0.0233159	2.80692e-10	0.00771318
58490	2_86342298_C_T	CRYBB2P1	2.29327	0.00506253	-0.116229	2.2929	-0.0178238	1.41425e-06	0.0858595
58491	2_86342298_C_T	MEI1	2.27294	0.00201396	0.0840479	2.27256	0.0181378	9.20412e-07	0.0738599
58492	2_86342298_C_T	MRPL53	2.11024	0.0056901	0.114508	2.10989	0.018196	8.49326e-07	0.0718244
58493	2_86342298_C_T	RPL10P9	1.44742	0.486269	-0.680625	1.44716	-0.0187884	3.6957e-07	0.0538794
58494	2_86342298_C_T	TSTD1	1.55573	0.00690126	0.0883053	1.55549	0.0175578	2.02403e-06	0.097005
58495	2_86345398_C_T	AP002387.2	2.20138	0.0106178	-0.197319	2.20081	-0.0227701	7.21012e-10	0.00979224
58496	2_86345398_C_T	CRYBB2P1	2.29327	0.00506253	0.118138	2.2929	0.0179618	1.17201e-06	0.0806195
58497	2_86345398_C_T	MEI1	2.27294	0.00201396	-0.0855887	2.27255	-0.0183158	7.19238e-07	0.0676353
58498	2_86345398_C_T	MRPL53	2.11024	0.0056901	-0.113009	2.10991	-0.017804	1.45287e-06	0.0866976
58499	2_86345398_C_T	RPL10P9	1.44742	0.486269	0.674124	1.44717	0.0184469	5.98892e-07	0.0635353
58500	2_86349702_G_A	RPS10	0.691102	0.242195	0.297165	0.690982	0.0186208	4.68886e-07	0.0584731
58501	2_86352562_T_G	AP002387.2	2.20138	0.0106178	-0.198109	2.2008	-0.0228588	6.19387e-10	0.00926016
58502	2_86352562_T_G	CRYBB2P1	2.29327	0.00506253	0.115473	2.29291	0.017553	2.03721e-06	0.0972517
58503	2_86352562_T_G	MEI1	2.27294	0.00201396	-0.0856042	2.27255	-0.0183115	7.23498e-07	0.0677693
58504	2_86352562_T_G	MRPL53	2.11024	0.0056901	-0.117225	2.10988	-0.0184648	5.84064e-07	0.0630081
58505	2_86352562_T_G	RPL10P9	1.44742	0.486269	0.680895	1.44717	0.0186321	4.61417e-07	0.0581403
58506	2_86354431_C_T	AC004951.1	2.35109	0.00468335	0.214197	2.3507	0.0182599	7.77273e-07	0.069584
58507	2_86356069_T_C	AP002387.2	2.20138	0.0106178	-0.197319	2.20081	-0.0227701	7.21012e-10	0.00979224
58508	2_86356069_T_C	CRYBB2P1	2.29327	0.00506253	0.118138	2.2929	0.0179618	1.17201e-06	0.0806195
58509	2_86356069_T_C	MEI1	2.27294	0.00201396	-0.0855887	2.27255	-0.0183158	7.19238e-07	0.0676353
58510	2_86356069_T_C	MRPL53	2.11024	0.0056901	-0.113009	2.10991	-0.017804	1.45287e-06	0.0866976
58511	2_86356069_T_C	RPL10P9	1.44742	0.486269	0.674124	1.44717	0.0184469	5.98892e-07	0.0635353
58512	2_86356117_T_C	RPS10	0.691102	0.242195	0.297165	0.690982	0.0186208	4.68886e-07	0.0584731
58513	2_86387176_G_A	RFTN1	2.28499	0.00115336	0.19155	2.28464	0.01757	1.99124e-06	0.0965806
58514	2_86418860_C_T	AP002387.2	2.20138	0.0106178	-0.193765	2.20098	-0.0190489	2.54344e-07	0.047447
58515	2_86419504_G_A	AP002387.2	2.20138	0.0106178	-0.193765	2.20098	-0.0190489	2.54344e-07	0.047447
58516	2_86425055_C_T	AP002387.2	2.20138	0.0106178	-0.191397	2.20097	-0.0192231	1.9756e-07	0.0433506
58517	2_86426576_T_G	AP002387.2	2.20138	0.0106178	-0.193765	2.20098	-0.0190489	2.54344e-07	0.047447
58518	2_86427530_T_C	SNHG17	2.31874	0.00533164	0.209101	2.31838	0.0175249	2.11525e-06	0.0984956
58519	2_86428331_G_T	AP002387.2	2.20138	0.0106178	-0.193765	2.20098	-0.0190489	2.54344e-07	0.047447
58520	2_86429609_C_A	AP002387.2	2.20138	0.0106178	-0.191397	2.20097	-0.0192231	1.9756e-07	0.0433506
58521	2_86429771_G_T	AP002387.2	2.20138	0.0106178	-0.191397	2.20097	-0.0192231	1.9756e-07	0.0433506
58522	2_86430381_T_C	AP002387.2	2.20138	0.0106178	-0.191397	2.20097	-0.0192231	1.9756e-07	0.0433506
58523	2_86431183_C_T	SNHG17	2.31874	0.00533164	0.209101	2.31838	0.0175249	2.11525e-06	0.0984956
58524	2_86434396_G_T	SNHG17	2.31874	0.00533164	0.209101	2.31838	0.0175249	2.11525e-06	0.0984956
58525	2_86441218_T_C	SNHG17	2.31874	0.00533164	0.209101	2.31838	0.0175249	2.11525e-06	0.0984956
58526	2_86461948_C_A	AP002387.2	2.20138	0.0106178	-0.18696	2.201	-0.0184329	6.1069e-07	0.0639732
58527	2_86463155_C_A	SNHG17	2.31874	0.00533164	0.209101	2.31838	0.0175249	2.11525e-06	0.0984956
58528	2_86474001_T_C	AP002387.2	2.20138	0.0106178	-0.18696	2.201	-0.0184329	6.1069e-07	0.0639732
58529	2_86484308_A_G	AP002387.2	2.20138	0.0106178	0.192087	2.20102	0.0180888	9.84594e-07	0.0756292
58530	2_86487154_T_C	AP002387.2	2.20138	0.0106178	0.192087	2.20102	0.0180888	9.84594e-07	0.0756292
58531	2_86494605_A_C	AP002387.2	2.20138	0.0106178	0.21919	2.20093	0.0202392	4.3367e-08	0.0268808
58532	2_86494605_A_C	MRPL53	2.11024	0.0056901	0.140469	2.10991	0.017667	1.74814e-06	0.0924535
58533	2_86494605_A_C	RPL10P9	1.44742	0.486269	-0.852262	1.44716	-0.0187262	4.03791e-07	0.0554988
58534	2_86496253_C_T	SNHG17	2.31874	0.00533164	0.209101	2.31838	0.0175249	2.11525e-06	0.0984956
58535	2_86504167_T_C	AP002387.2	2.20138	0.0106178	0.192087	2.20102	0.0180888	9.84594e-07	0.0756292
58536	2_86505401_C_T	AP002387.2	2.20138	0.0106178	0.192087	2.20102	0.0180888	9.84594e-07	0.0756292
58537	2_86505453_A_G	AP002387.2	2.20138	0.0106178	0.192087	2.20102	0.0180888	9.84594e-07	0.0756292
58538	2_86508419_C_T	SNHG17	2.31874	0.00533164	0.209101	2.31838	0.0175249	2.11525e-06	0.0984956
58539	2_86511128_A_G	AP002387.2	2.20138	0.0106178	0.192087	2.20102	0.0180888	9.84594e-07	0.0756292
58540	2_86513740_C_A	AP002387.2	2.20138	0.0106178	0.192087	2.20102	0.0180888	9.84594e-07	0.0756292
58541	2_86515416_G_A	AP002387.2	2.20138	0.0106178	0.192087	2.20102	0.0180888	9.84594e-07	0.0756292
58542	2_86516585_C_A	AP002387.2	2.20138	0.0106178	0.192087	2.20102	0.0180888	9.84594e-07	0.0756292
58543	2_86517648_C_T	AP002387.2	2.20138	0.0106178	0.210722	2.20096	0.0194344	1.45009e-07	0.0390028
58544	2_86517648_C_T	MRPL53	2.11024	0.0056901	0.141871	2.10991	0.017823	1.41587e-06	0.0858881
58545	2_86517648_C_T	RPL10P9	1.44742	0.486269	-0.836119	1.44717	-0.0183487	6.87006e-07	0.0666797
58546	2_86518411_C_T	AP002387.2	2.20138	0.0106178	0.192087	2.20102	0.0180888	9.84594e-07	0.0756292
58547	2_86533660_G_A	AP002387.2	2.20138	0.0106178	0.199478	2.201	0.018422	6.20126e-07	0.0643006
58548	2_86533660_G_A	MRPL53	2.11024	0.0056901	0.148036	2.10988	0.0186237	4.66916e-07	0.0583575
58549	2_86533660_G_A	RPL10P9	1.44742	0.486269	-0.799144	1.44719	-0.0175592	2.02046e-06	0.0969619
58550	2_86537376_G_A	SNHG17	2.31874	0.00533164	0.209101	2.31838	0.0175249	2.11525e-06	0.0984956
58551	2_86548342_G_T	SNHG17	2.31874	0.00533164	0.209101	2.31838	0.0175249	2.11525e-06	0.0984956
58552	2_86548706_G_A	SNHG17	2.31874	0.00533164	0.209101	2.31838	0.0175249	2.11525e-06	0.0984956
58553	2_86561390_C_T	AP002387.2	2.20138	0.0106178	0.192087	2.20102	0.0180888	9.84594e-07	0.0756292
58554	2_86562473_G_A	AP002387.2	2.20138	0.0106178	0.192087	2.20102	0.0180888	9.84594e-07	0.0756292
58555	2_86566745_A_G	AP002387.2	2.20138	0.0106178	0.192087	2.20102	0.0180888	9.84594e-07	0.0756292
58556	2_86581451_A_G	AP002387.2	2.20138	0.0106178	0.19575	2.20101	0.0183447	6.90841e-07	0.0667761
58557	2_86582107_A_G	AP002387.2	2.20138	0.0106178	0.19575	2.20101	0.0183447	6.90841e-07	0.0667761
58558	2_86587512_G_A	SNHG17	2.31874	0.00533164	0.209101	2.31838	0.0175249	2.11525e-06	0.0984956
58559	2_86593840_G_T	SNHG17	2.31874	0.00533164	0.209101	2.31838	0.0175249	2.11525e-06	0.0984956
58560	2_86593938_C_T	SNHG17	2.31874	0.00533164	0.187828	2.31835	0.0184293	6.13815e-07	0.0640873
58561	2_86593941_G_A	AP002387.2	2.20138	0.0106178	0.192087	2.20102	0.0180888	9.84594e-07	0.0756292
58562	2_86595050_C_A	SNHG17	2.31874	0.00533164	0.187828	2.31835	0.0184293	6.13815e-07	0.0640873
58563	2_86597058_G_A	AP002387.2	2.20138	0.0106178	0.192087	2.20102	0.0180888	9.84594e-07	0.0756292
58564	2_86599463_A_G	SNHG17	2.31874	0.00533164	0.209101	2.31838	0.0175249	2.11525e-06	0.0984956
58565	2_86600188_A_C	SNHG17	2.31874	0.00533164	0.187828	2.31835	0.0184293	6.13815e-07	0.0640873
58566	2_86605271_T_C	SNHG17	2.31874	0.00533164	0.187828	2.31835	0.0184293	6.13815e-07	0.0640873
58567	2_86608200_G_A	SNHG17	2.31874	0.00533164	0.169839	2.31834	0.0185461	5.20963e-07	0.0604829
58568	2_86608842_T_C	AP002387.2	2.20138	0.0106178	0.19575	2.20101	0.0183447	6.90841e-07	0.0667761
58569	2_86608846_C_T	SNHG17	2.31874	0.00533164	0.169839	2.31834	0.0185461	5.20963e-07	0.0604829
58570	2_86609748_C_T	SNHG17	2.31874	0.00533164	0.169839	2.31834	0.0185461	5.20963e-07	0.0604829
58571	2_86610574_C_T	SNHG17	2.31874	0.00533164	0.169839	2.31834	0.0185461	5.20963e-07	0.0604829
58572	2_86612407_C_A	SNHG17	2.31874	0.00533164	0.180389	2.31835	0.018442	6.03018e-07	0.0637159
58573	2_86612958_T_C	CRYBB2P1	2.29327	0.00506253	0.168989	2.29288	0.0183691	6.67671e-07	0.0660277
58574	2_86613979_G_A	SNHG17	2.31874	0.00533164	0.198875	2.31835	0.018355	6.80956e-07	0.0664773
58575	2_86621770_C_T	SNHG17	2.31874	0.00533164	0.205917	2.31836	0.0179883	1.13025e-06	0.0794946
58576	2_86630857_C_T	AP002387.2	2.20138	0.0106178	-0.203533	2.20104	-0.0175161	2.14016e-06	0.0989134
58577	2_86630857_C_T	PCMTD1	2.01507	0.00191505	-0.100226	2.01474	-0.0180941	9.77474e-07	0.0754229
58578	2_86647629_C_T	MRPL53	2.11024	0.0056901	0.121103	2.10988	0.018538	5.26944e-07	0.0607266
58579	2_86650148_G_T	MRPL53	2.11024	0.0056901	0.121103	2.10988	0.018538	5.26944e-07	0.0607266
58580	2_86652141_A_G	MRPL53	2.11024	0.0056901	0.121103	2.10988	0.018538	5.26944e-07	0.0607266
58581	2_86654828_A_G	MRPL53	2.11024	0.0056901	0.121103	2.10988	0.018538	5.26944e-07	0.0607266
58582	2_86812115_C_A	RBM15B	2.35732	0.00182177	0.120597	2.35693	0.0183459	6.89672e-07	0.0667514
58583	2_87289186_C_T	IFITM2	1.74985	0.00851974	0.142218	1.74958	0.017583	1.95708e-06	0.0960056
58584	2_87289232_G_A	IFITM2	1.74985	0.00851974	0.142218	1.74958	0.017583	1.95708e-06	0.0960056
58585	2_87476018_G_A	AP002387.2	2.20138	0.0106178	-0.1563	2.20102	-0.0179621	1.17143e-06	0.0806163
58586	2_87476018_G_A	RPS10	0.691102	0.242195	0.225527	0.690986	0.0182695	7.66969e-07	0.0692837
58587	2_87478539_C_A	AP002387.2	2.20138	0.0106178	-0.182461	2.20092	-0.020403	3.37269e-08	0.024946
58588	2_87478539_C_A	PASK	1.74779	0.0682239	-0.306272	1.74751	-0.0178486	1.36753e-06	0.0849677
58589	2_87478539_C_A	RPS10	0.691102	0.242195	0.22918	0.690989	0.0180478	1.04179e-06	0.0770707
58590	2_87478539_C_A	TMEM14C	1.9441	0.004065	0.0936077	1.9438	0.0176984	1.67577e-06	0.0910971
58591	2_87480228_C_T	AP002387.2	2.20138	0.0106178	0.173482	2.20088	0.0213526	7.56618e-09	0.0163842
58592	2_87480228_C_T	MRPL53	2.11024	0.0056901	0.120838	2.10981	0.0202947	3.98327e-08	0.0262155
58593	2_87480228_C_T	RPL10P9	1.44742	0.486269	-0.667462	1.44714	-0.0194977	1.32083e-07	0.0377702
58594	2_87480228_C_T	RPS10	0.691102	0.242195	-0.209003	0.690988	-0.0180947	9.767e-07	0.0754064
58595	2_87480228_C_T	TMEM14C	1.9441	0.004065	-0.0901896	1.94376	-0.0187956	3.65795e-07	0.0537453
58596	2_87480459_A_G	AP002387.2	2.20138	0.0106178	-0.182461	2.20092	-0.020403	3.37269e-08	0.024946
58597	2_87480459_A_G	PASK	1.74779	0.0682239	-0.306272	1.74751	-0.0178486	1.36753e-06	0.0849677
58598	2_87480459_A_G	RPS10	0.691102	0.242195	0.22918	0.690989	0.0180478	1.04179e-06	0.0770707
58599	2_87480459_A_G	TMEM14C	1.9441	0.004065	0.0936077	1.9438	0.0176984	1.67577e-06	0.0910971
58600	2_87480629_G_A	AP002387.2	2.20138	0.0106178	-0.182461	2.20092	-0.020403	3.37269e-08	0.024946
58601	2_87480629_G_A	PASK	1.74779	0.0682239	-0.306272	1.74751	-0.0178486	1.36753e-06	0.0849677
58602	2_87480629_G_A	RPS10	0.691102	0.242195	0.22918	0.690989	0.0180478	1.04179e-06	0.0770707
58603	2_87480629_G_A	TMEM14C	1.9441	0.004065	0.0936077	1.9438	0.0176984	1.67577e-06	0.0910971
58604	2_87480887_A_G	AP002387.2	2.20138	0.0106178	0.173482	2.20088	0.0213526	7.56618e-09	0.0163842
58605	2_87480887_A_G	MRPL53	2.11024	0.0056901	0.120838	2.10981	0.0202947	3.98327e-08	0.0262155
58606	2_87480887_A_G	RPL10P9	1.44742	0.486269	-0.667462	1.44714	-0.0194977	1.32083e-07	0.0377702
58607	2_87480887_A_G	RPS10	0.691102	0.242195	-0.209003	0.690988	-0.0180947	9.767e-07	0.0754064
58608	2_87480887_A_G	TMEM14C	1.9441	0.004065	-0.0901896	1.94376	-0.0187956	3.65795e-07	0.0537453
58609	2_87481538_G_A	AP002387.2	2.20138	0.0106178	0.173482	2.20088	0.0213526	7.56618e-09	0.0163842
58610	2_87481538_G_A	MRPL53	2.11024	0.0056901	0.120838	2.10981	0.0202947	3.98327e-08	0.0262155
58611	2_87481538_G_A	RPL10P9	1.44742	0.486269	-0.667462	1.44714	-0.0194977	1.32083e-07	0.0377702
58612	2_87481538_G_A	RPS10	0.691102	0.242195	-0.209003	0.690988	-0.0180947	9.767e-07	0.0754064
58613	2_87481538_G_A	TMEM14C	1.9441	0.004065	-0.0901896	1.94376	-0.0187956	3.65795e-07	0.0537453
58614	2_87482873_C_T	AP002387.2	2.20138	0.0106178	-0.181491	2.20092	-0.0202936	3.99038e-08	0.0262155
58615	2_87482873_C_T	PASK	1.74779	0.0682239	-0.314933	1.7475	-0.018353	6.82825e-07	0.0665407
58616	2_87482873_C_T	RPS10	0.691102	0.242195	0.235307	0.690983	0.0185301	5.32803e-07	0.0609658
58617	2_88051053_C_A	AP002387.2	2.20138	0.0106178	-0.195356	2.20102	-0.0180109	1.09579e-06	0.0785858
58618	2_88051073_A_G	AP002387.2	2.20138	0.0106178	-0.194297	2.201	-0.0184575	5.90065e-07	0.063233
58619	2_88051073_A_G	MTND1P23	2.11752	0.157332	0.664073	2.11718	0.0179643	1.1679e-06	0.0805317
58620	2_88064340_A_C	RPL10P9	1.44742	0.486269	-0.687917	1.44719	-0.0176249	1.8499e-06	0.0942927
58621	2_88064407_C_T	RPL10P9	1.44742	0.486269	-0.6993	1.44718	-0.0180432	1.04825e-06	0.0772663
58622	2_88065532_G_A	RPL10P9	1.44742	0.486269	-0.687917	1.44719	-0.0176249	1.8499e-06	0.0942927
58623	2_88067820_G_A	RPL10P9	1.44742	0.486269	1.03162	1.44719	0.0178548	1.35596e-06	0.0847132
58624	2_88069403_G_A	RPL10P9	1.44742	0.486269	1.03162	1.44719	0.0178548	1.35596e-06	0.0847132
58625	2_88132809_T_C	CRYBB2P1	2.29327	0.00506253	-0.151965	2.29287	-0.0185435	5.22897e-07	0.0605669
58626	2_88137320_T_C	CRYBB2P1	2.29327	0.00506253	-0.151965	2.29287	-0.0185435	5.22897e-07	0.0605669
58627	2_88180815_G_T	EIF2B4	2.3201	0.000479385	0.15873	2.31973	0.017984	1.13697e-06	0.0796518
58628	2_88181628_C_A	EIF2B4	2.3201	0.000479385	0.15873	2.31973	0.017984	1.13697e-06	0.0796518
58629	2_88183715_T_G	EIF2B4	2.3201	0.000479385	0.15873	2.31973	0.017984	1.13697e-06	0.0796518
58630	2_88191152_C_T	EIF2B4	2.3201	0.000479385	0.15873	2.31973	0.017984	1.13697e-06	0.0796518
58631	2_88201199_T_G	TSTD1	1.55573	0.00690126	0.110532	1.55545	0.0187472	3.91926e-07	0.0550431
58632	2_88208636_G_A	EIF2B4	2.3201	0.000479385	0.15873	2.31973	0.017984	1.13697e-06	0.0796518
58633	2_88209138_G_A	TSTD1	1.55573	0.00690126	0.104807	1.55548	0.0179459	1.19764e-06	0.0812123
58634	2_88209802_T_C	TSTD1	1.55573	0.00690126	0.104807	1.55548	0.0179459	1.19764e-06	0.0812123
58635	2_88210097_T_C	TSTD1	1.55573	0.00690126	0.104807	1.55548	0.0179459	1.19764e-06	0.0812123
58636	2_88211872_A_G	TSTD1	1.55573	0.00690126	0.104807	1.55548	0.0179459	1.19764e-06	0.0812123
58637	2_88245832_G_A	AP002387.2	2.20138	0.0106178	-0.240564	2.20089	-0.0211421	1.05979e-08	0.0178655
58638	2_88246579_C_T	AP002387.2	2.20138	0.0106178	-0.229571	2.20099	-0.0188458	3.40499e-07	0.052527
58639	2_88247001_T_G	AP002387.2	2.20138	0.0106178	-0.224383	2.20101	-0.018279	7.56951e-07	0.0689255
58640	2_88247706_G_A	AP002387.2	2.20138	0.0106178	-0.224383	2.20101	-0.018279	7.56951e-07	0.0689255
58641	2_88250756_A_G	AP002387.2	2.20138	0.0106178	-0.190227	2.20086	-0.0217849	3.75101e-09	0.0144368
58642	2_88250756_A_G	CRYBB2P1	2.29327	0.00506253	0.118072	2.2929	0.0178103	1.44039e-06	0.0864406
58643	2_88250756_A_G	DCXR	2.04188	0.00902158	0.136653	2.04154	0.0181375	9.20685e-07	0.0738673
58644	2_88250756_A_G	HOXB2	2.23693	0.00723074	-0.164024	2.23639	-0.0218739	3.24102e-09	0.0137821
58645	2_88250756_A_G	MRNIP	2.27138	0.000860922	-0.0706066	2.27098	-0.0187312	4.00959e-07	0.0554043
58646	2_88250756_A_G	MRPL53	2.11024	0.0056901	-0.124664	2.10984	-0.0194864	1.34303e-07	0.0379761
58647	2_88250756_A_G	RPL10P9	1.44742	0.486269	0.687772	1.44716	0.0186837	4.28891e-07	0.0567417
58648	2_88250756_A_G	TMEM14C	1.9441	0.004065	0.107457	1.94368	0.0208458	1.69357e-08	0.0203909
58649	2_88255250_T_C	AP002387.2	2.20138	0.0106178	-0.246954	2.20094	-0.019975	6.47806e-08	0.030156
58650	2_88259506_T_C	AP002387.2	2.20138	0.0106178	-0.187347	2.20086	-0.0216961	4.33721e-09	0.0146783
58651	2_88259506_T_C	HOXB2	2.23693	0.00723074	-0.152424	2.23646	-0.0205467	2.70123e-08	0.0233244
58652	2_88259506_T_C	ITGAE	2.11573	0.00191322	0.0752633	2.1154	0.0175821	1.95933e-06	0.0960603
58653	2_88259506_T_C	MRPL53	2.11024	0.0056901	-0.119344	2.10987	-0.0188506	3.38189e-07	0.0523663
58654	2_88259506_T_C	MTND1P23	2.11752	0.157332	0.5566	2.11716	0.0183439	6.91611e-07	0.0667941
58655	2_88260885_A_G	AP002387.2	2.20138	0.0106178	-0.187342	2.20086	-0.0217621	3.89379e-09	0.0144738
58656	2_88260885_A_G	HOXB2	2.23693	0.00723074	-0.152575	2.23645	-0.0206277	2.38199e-08	0.0225383
58657	2_88260885_A_G	ITGAE	2.11573	0.00191322	0.0784313	2.11537	0.0183638	6.72654e-07	0.0662032
58658	2_88260885_A_G	MRPL53	2.11024	0.0056901	-0.128491	2.10981	-0.0203534	3.64019e-08	0.0255104
58659	2_88260885_A_G	MTND1P23	2.11752	0.157332	0.551433	2.11717	0.0182344	8.05249e-07	0.0705002
58660	2_88260885_A_G	TMEM14C	1.9441	0.004065	0.0938474	1.94377	0.018437	6.07247e-07	0.0638497
58661	2_88261006_A_G	AP002387.2	2.20138	0.0106178	-0.169939	2.20097	-0.0193013	1.76256e-07	0.0416183
58662	2_88261006_A_G	HOXB2	2.23693	0.00723074	-0.155	2.23646	-0.0204919	2.9403e-08	0.0238301
58663	2_88261006_A_G	MRNIP	2.27138	0.000860922	-0.0668028	2.27104	-0.0175062	2.16854e-06	0.0993485
58664	2_88261006_A_G	MRPL53	2.11024	0.0056901	-0.120841	2.10987	-0.0187198	4.07458e-07	0.0556829
58665	2_88261006_A_G	SPINK2	2.34746	0.0144682	0.191865	2.34709	0.0177592	1.5436e-06	0.088451
58666	2_88261006_A_G	TMEM14C	1.9441	0.004065	0.093053	1.94379	0.0178811	1.30843e-06	0.0836219
58667	2_88261401_A_G	AP002387.2	2.20138	0.0106178	-0.179914	2.2009	-0.0208322	1.73006e-08	0.0205108
58668	2_88261401_A_G	HOXB2	2.23693	0.00723074	-0.15845	2.23642	-0.0213544	7.54442e-09	0.0163842
58669	2_88261401_A_G	ITGAE	2.11573	0.00191322	0.0805401	2.11535	0.0188032	3.61875e-07	0.0535761
58670	2_88261401_A_G	MRNIP	2.27138	0.000860922	-0.0658058	2.27103	-0.0175648	2.00529e-06	0.0967894
58671	2_88261401_A_G	MRPL53	2.11024	0.0056901	-0.124419	2.10984	-0.019647	1.05889e-07	0.0350983
58672	2_88261401_A_G	MTND1P23	2.11752	0.157332	0.584488	2.11713	0.0192628	1.86464e-07	0.0424707
58673	2_88263253_G_T	AP002387.2	2.20138	0.0106178	-0.274653	2.20099	-0.0186883	4.26137e-07	0.056607
58674	2_88263359_T_G	AP002387.2	2.20138	0.0106178	-0.239827	2.20093	-0.0202742	4.1106e-08	0.0264871
58675	2_88263619_T_G	AP002387.2	2.20138	0.0106178	-0.245794	2.2009	-0.0208786	1.60832e-08	0.0201331
58676	2_88266115_G_A	AP002387.2	2.20138	0.0106178	-0.274653	2.20099	-0.0186883	4.26137e-07	0.056607
58677	2_88266616_T_G	AP002387.2	2.20138	0.0106178	-0.229384	2.20095	-0.0196114	1.11628e-07	0.035814
58678	2_88266616_T_G	MTND1P23	2.11752	0.157332	0.728104	2.11719	0.0176985	1.67559e-06	0.0910946
58679	2_88270317_A_G	AP002387.2	2.20138	0.0106178	-0.274653	2.20099	-0.0186883	4.26137e-07	0.056607
58680	2_88275308_C_T	AP002387.2	2.20138	0.0106178	-0.188159	2.20095	-0.0196686	1.02534e-07	0.0346908
58681	2_88275308_C_T	TMEM14C	1.9441	0.004065	0.107421	1.94375	0.0189732	2.83662e-07	0.0493245
58682	2_88374075_G_A	ITGB1BP1	2.08067	0.00271143	0.0987151	2.08035	0.0176018	1.90832e-06	0.0952854
58683	2_88375709_T_C	MRPL53	2.11024	0.0056901	-0.115553	2.10991	-0.0176471	1.79552e-06	0.093339
58684	2_88375709_T_C	RPL10P9	1.44742	0.486269	0.682701	1.44718	0.0181714	8.78645e-07	0.0725906
58685	2_88375941_A_G	ITGB1BP1	2.08067	0.00271143	0.0987151	2.08035	0.0176018	1.90832e-06	0.0952854
58686	2_88380949_A_G	AP002387.2	2.20138	0.0106178	-0.156556	2.20103	-0.0179081	1.26111e-06	0.0825468
58687	2_88380949_A_G	MTND1P23	2.11752	0.157332	0.544271	2.11719	0.0176988	1.67496e-06	0.0910823
58688	2_88380949_A_G	TMEM14C	1.9441	0.004065	0.092376	1.94379	0.0179025	1.27068e-06	0.0827689
58689	2_88387630_G_A	AP002387.2	2.20138	0.0106178	-0.161191	2.20101	-0.0181839	8.63596e-07	0.0721675
58690	2_88387630_G_A	MTND1P23	2.11752	0.157332	0.567381	2.11717	0.0181926	8.5322e-07	0.0719064
58691	2_88394231_G_A	AP002387.2	2.20138	0.0106178	-0.161191	2.20101	-0.0181839	8.63596e-07	0.0721675
58692	2_88394231_G_A	MTND1P23	2.11752	0.157332	0.567381	2.11717	0.0181926	8.5322e-07	0.0719064
58693	2_88397353_C_A	TMEM14C	1.9441	0.004065	0.0925527	1.9438	0.0174984	2.19148e-06	0.0996302
58694	2_88400646_A_G	RPL10P9	1.44742	0.486269	0.93683	1.44716	0.018769	3.79921e-07	0.0543885
58695	2_88403921_C_A	RPL10P9	1.44742	0.486269	0.9045	1.44718	0.0181484	9.07051e-07	0.073454
58696	2_88404041_G_A	RPL10P9	1.44742	0.486269	0.9045	1.44718	0.0181484	9.07051e-07	0.073454
58697	2_88404244_C_T	RPL10P9	1.44742	0.486269	0.9045	1.44718	0.0181484	9.07051e-07	0.073454
58698	2_88405125_G_A	RPL10P9	1.44742	0.486269	0.88002	1.44719	0.017677	1.72482e-06	0.0920794
58699	2_88405748_G_A	AP002387.2	2.20138	0.0106178	-0.231678	2.20097	-0.019259	1.87491e-07	0.042564
58700	2_88405748_G_A	GAS5	0.791082	0.0331819	0.129128	0.79096	0.0175621	2.01257e-06	0.0968966
58701	2_88405748_G_A	HOXB2	2.23693	0.00723074	-0.18293	2.23658	-0.0176892	1.6967e-06	0.0915056
58702	2_88405748_G_A	MRPL53	2.11024	0.0056901	-0.157816	2.10991	-0.0178728	1.32322e-06	0.0839135
58703	2_88405748_G_A	MTND1P23	2.11752	0.157332	0.783108	2.11715	0.0185531	5.15868e-07	0.060283
58704	2_88405748_G_A	RPL10P9	1.44742	0.486269	0.90998	1.44718	0.0179907	1.12661e-06	0.0794137
58705	2_88405748_G_A	UPF3A	2.07255	0.00208089	0.109681	2.07221	0.0182158	8.26339e-07	0.0711177
58706	2_88407579_G_A	AP002387.2	2.20138	0.0106178	-0.232659	2.20096	-0.0194644	1.38739e-07	0.0383556
58707	2_88407579_G_A	MRNIP	2.27138	0.000860922	-0.0915741	2.27103	-0.017528	2.10645e-06	0.0983565
58708	2_88407579_G_A	MRPL53	2.11024	0.0056901	-0.15455	2.10992	-0.0176137	1.87792e-06	0.0947254
58709	2_88407579_G_A	MTND1P23	2.11752	0.157332	0.739602	2.11719	0.0176363	1.82177e-06	0.0938122
58710	2_88407579_G_A	RPL10P9	1.44742	0.486269	0.986937	1.44714	0.0196391	1.07131e-07	0.0352369
58711	2_88407579_G_A	TMEM14C	1.9441	0.004065	0.130221	1.94377	0.0183924	6.46313e-07	0.0653181
58712	2_88410163_T_C	ITGAE	2.11573	0.00191322	0.100862	2.11539	0.0176876	1.70036e-06	0.091584
58713	2_88410449_T_C	ITGAE	2.11573	0.00191322	0.100862	2.11539	0.0176876	1.70036e-06	0.091584
58714	2_88412041_T_C	ITGAE	2.11573	0.00191322	0.104036	2.1154	0.017638	1.8177e-06	0.0937285
58715	2_88416602_A_G	RPL27	0.598215	0.0555449	0.188363	0.598094	0.0200872	5.46605e-08	0.0285143
58716	2_88417205_T_C	RPL27	0.598215	0.0555449	0.188363	0.598094	0.0200872	5.46605e-08	0.0285143
58717	2_88420008_G_A	RPL27	0.598215	0.0555449	0.188363	0.598094	0.0200872	5.46605e-08	0.0285143
58718	2_88422213_C_T	RPL27	0.598215	0.0555449	0.188363	0.598094	0.0200872	5.46605e-08	0.0285143
58719	2_88422772_C_T	ITGAE	2.11573	0.00191322	0.0975629	2.11539	0.0176785	1.7214e-06	0.0920315
58720	2_88433810_C_T	LMNA	2.27682	0.0211546	0.532799	2.27644	0.0183028	7.32312e-07	0.068024
58721	2_88461408_A_G	ZNF267	2.09653	0.00237972	0.215199	2.09621	0.0175924	1.93234e-06	0.0956959
58722	2_88541243_C_T	AP002387.2	2.20138	0.0106178	0.226984	2.20084	0.0222044	1.8745e-09	0.0114647
58723	2_88547490_C_T	AP002387.2	2.20138	0.0106178	0.197276	2.20076	0.0236417	1.58189e-10	0.00629881
58724	2_88547490_C_T	CRYBB2P1	2.29327	0.00506253	-0.120154	2.29285	-0.0189512	2.9276e-07	0.049857
58725	2_88547490_C_T	MTERF4	1.92555	0.00413265	0.0904595	1.92522	0.0184034	6.36465e-07	0.0649168
58726	2_88547490_C_T	PCED1B-AS1	1.52554	0.00745724	0.0878888	1.5253	0.0177425	1.57885e-06	0.0892299
58727	2_88547490_C_T	RPL10P9	1.44742	0.486269	-0.733264	1.4471	-0.0208657	1.64137e-08	0.0202529
58728	2_88547490_C_T	TMEM14C	1.9441	0.004065	-0.0972521	1.94372	-0.019721	9.4837e-08	0.0335964
58729	2_88555807_T_C	AC004057.1	2.03005	0.0419968	0.340108	2.02973	0.017654	1.77896e-06	0.0930706
58730	2_88556155_G_A	AC004057.1	2.03005	0.0419968	0.340108	2.02973	0.017654	1.77896e-06	0.0930706
58731	2_88562239_T_G	AC004057.1	2.03005	0.0419968	0.352579	2.02973	0.0177137	1.64154e-06	0.0904133
58732	2_88568478_G_A	AC004057.1	2.03005	0.0419968	0.340108	2.02973	0.017654	1.77896e-06	0.0930706
58733	2_88571917_A_G	AC004057.1	2.03005	0.0419968	0.340108	2.02973	0.017654	1.77896e-06	0.0930706
58734	2_88581603_C_T	AC004057.1	2.03005	0.0419968	0.340108	2.02973	0.017654	1.77896e-06	0.0930706
58735	2_88584409_C_T	AC004057.1	2.03005	0.0419968	0.352579	2.02973	0.0177137	1.64154e-06	0.0904133
58736	2_88589988_A_G	AC004057.1	2.03005	0.0419968	0.352579	2.02973	0.0177137	1.64154e-06	0.0904133
58737	2_88605480_A_G	AC004057.1	2.03005	0.0419968	0.352579	2.02973	0.0177137	1.64154e-06	0.0904133
58738	2_88620235_T_G	AC004057.1	2.03005	0.0419968	0.340108	2.02973	0.017654	1.77896e-06	0.0930706
58739	2_88624206_C_T	AC004057.1	2.03005	0.0419968	0.352579	2.02973	0.0177137	1.64154e-06	0.0904133
58740	2_88629547_A_G	AC004057.1	2.03005	0.0419968	0.340108	2.02973	0.017654	1.77896e-06	0.0930706
58741	2_88630745_A_G	AC004057.1	2.03005	0.0419968	0.340108	2.02973	0.017654	1.77896e-06	0.0930706
58742	2_88719788_C_A	KANSL1-AS1	2.26273	0.0213379	0.329117	2.26237	0.0176458	1.79872e-06	0.0934162
58743	2_88775539_G_A	AP002387.2	2.20138	0.0106178	-0.254688	2.20103	-0.0178466	1.37118e-06	0.0850286
58744	2_88775539_G_A	MTERF4	1.92555	0.00413265	-0.151847	1.92523	-0.0180323	1.06417e-06	0.0777285
58745	2_88775539_G_A	RPL10P9	1.44742	0.486269	1.18298	1.44714	0.0197103	9.63673e-08	0.0338221
58746	2_88775539_G_A	TMEM14C	1.9441	0.004065	0.155231	1.94377	0.0183735	6.63586e-07	0.0658842
58747	2_88828424_C_A	AP002387.2	2.20138	0.0106178	0.177074	2.201	0.0185048	5.52118e-07	0.0617987
58748	2_88863996_T_C	NSRP1	2.01013	0.00113412	0.109434	2.00981	0.0177941	1.47244e-06	0.0870408
58749	2_88878560_T_C	CRYBB2P1	2.29327	0.00506253	0.12216	2.29291	0.0175162	2.13993e-06	0.0989053
58750	2_88896546_C_A	AP002387.2	2.20138	0.0106178	-0.186276	2.20101	-0.018216	8.26105e-07	0.0711067
58751	2_88896546_C_A	CRYBB2P1	2.29327	0.00506253	0.143103	2.29288	0.0184448	6.00604e-07	0.0636064
58752	2_88896546_C_A	RPL10P9	1.44742	0.486269	0.888118	1.44711	0.0205858	2.54221e-08	0.022908
58753	2_88896546_C_A	TMEM14C	1.9441	0.004065	0.109844	1.94378	0.0182127	8.29905e-07	0.0711993
58754	2_88902376_G_A	RPL10P9	1.44742	0.486269	0.739209	1.44719	0.0176765	1.72592e-06	0.0921032
58755	2_88906651_A_C	AP002387.2	2.20138	0.0106178	-0.186276	2.20101	-0.018216	8.26105e-07	0.0711067
58756	2_88906651_A_C	CRYBB2P1	2.29327	0.00506253	0.143103	2.29288	0.0184448	6.00604e-07	0.0636064
58757	2_88906651_A_C	RPL10P9	1.44742	0.486269	0.888118	1.44711	0.0205858	2.54221e-08	0.022908
58758	2_88906651_A_C	TMEM14C	1.9441	0.004065	0.109844	1.94378	0.0182127	8.29905e-07	0.0711993
58759	2_88906816_G_T	CRYBB2P1	2.29327	0.00506253	0.161573	2.29285	0.018962	2.8826e-07	0.0495487
58760	2_88906816_G_T	RPL10P9	1.44742	0.486269	0.953152	1.44712	0.0201542	4.93684e-08	0.0278941
58761	2_88909537_G_T	CRYBB2P1	2.29327	0.00506253	0.157971	2.2929	0.0177874	1.48589e-06	0.0873507
58762	2_88909537_G_T	RPL10P9	1.44742	0.486269	0.987798	1.44713	0.0200343	5.92291e-08	0.0293016
58763	2_88910674_C_T	CRYBB2P1	2.29327	0.00506253	0.157971	2.2929	0.0177874	1.48589e-06	0.0873507
58764	2_88910674_C_T	RPL10P9	1.44742	0.486269	0.987798	1.44713	0.0200343	5.92291e-08	0.0293016
58765	2_88912249_C_T	CRYBB2P1	2.29327	0.00506253	0.161573	2.29285	0.018962	2.8826e-07	0.0495487
58766	2_88912249_C_T	RPL10P9	1.44742	0.486269	0.953152	1.44712	0.0201542	4.93684e-08	0.0278941
58767	2_88928902_A_G	CCDC66	1.87204	0.00727485	0.164709	1.87174	0.0178218	1.41807e-06	0.0859276
58768	2_88929413_A_G	CCDC66	1.87204	0.00727485	0.177049	1.87172	0.0185683	5.0492e-07	0.0598722
58769	2_88929908_T_C	CCDC66	1.87204	0.00727485	0.164709	1.87174	0.0178218	1.41807e-06	0.0859276
58770	2_88930020_A_G	CCDC66	1.87204	0.00727485	0.164709	1.87174	0.0178218	1.41807e-06	0.0859276
58771	2_88930472_G_A	CCDC66	1.87204	0.00727485	0.169835	1.87175	0.0176469	1.79622e-06	0.0933518
58772	2_88931597_T_C	TMEM14C	1.9441	0.004065	0.135466	1.94379	0.0177732	1.51465e-06	0.0879112
58773	2_88946431_A_C	CCDC66	1.87204	0.00727485	0.162562	1.87175	0.0177059	1.6588e-06	0.0907331
58774	2_88946431_A_C	RPL10P9	1.44742	0.486269	0.95565	1.44719	0.0177801	1.50061e-06	0.0876179
58775	2_88951612_G_A	AP002387.2	2.20138	0.0106178	-0.185276	2.20103	-0.0176617	1.76067e-06	0.0927032
58776	2_88956245_T_C	AP002387.2	2.20138	0.0106178	-0.185276	2.20103	-0.0176617	1.76067e-06	0.0927032
58777	2_88981573_C_A	CCDC66	1.87204	0.00727485	0.174335	1.87174	0.0179321	1.22048e-06	0.0816448
58778	2_88982080_G_A	CCDC66	1.87204	0.00727485	0.176778	1.87173	0.0183191	7.15923e-07	0.0675365
58779	2_88982080_G_A	TMEM14C	1.9441	0.004065	0.140506	1.94379	0.0177514	1.56001e-06	0.0888342
58780	2_88983200_G_T	RPS25	0.500232	0.0565432	-0.144608	0.500154	-0.0176336	1.82844e-06	0.0939221
58781	2_88983903_C_T	RPS25	0.500232	0.0565432	-0.144608	0.500154	-0.0176336	1.82844e-06	0.0939221
58782	2_88984098_T_C	AP002387.2	2.20138	0.0106178	-0.192907	2.201	-0.0184135	6.27574e-07	0.0646064
58783	2_88984615_A_G	AP002387.2	2.20138	0.0106178	-0.192907	2.201	-0.0184135	6.27574e-07	0.0646064
58784	2_88992663_A_G	AP002387.2	2.20138	0.0106178	-0.181869	2.20104	-0.0175658	2.00265e-06	0.0967607
58785	2_88992824_C_T	RPS25	0.500232	0.0565432	-0.144608	0.500154	-0.0176336	1.82844e-06	0.0939221
58786	2_88993041_C_T	RPS25	0.500232	0.0565432	-0.144608	0.500154	-0.0176336	1.82844e-06	0.0939221
58787	2_89001974_T_C	AP002387.2	2.20138	0.0106178	-0.197648	2.20098	-0.0190316	2.60749e-07	0.0478468
58788	2_89003324_C_T	AP002387.2	2.20138	0.0106178	-0.182941	2.20103	-0.0177909	1.47885e-06	0.0871819
58789	2_89003747_A_C	AP002387.2	2.20138	0.0106178	-0.182941	2.20103	-0.0177909	1.47885e-06	0.0871819
58790	2_89004291_T_C	AP002387.2	2.20138	0.0106178	-0.180729	2.20103	-0.017789	1.48263e-06	0.0872667
58791	2_89004761_A_G	RPS25	0.500232	0.0565432	-0.144608	0.500154	-0.0176336	1.82844e-06	0.0939221
58792	2_89006295_A_G	RPS25	0.500232	0.0565432	-0.144608	0.500154	-0.0176336	1.82844e-06	0.0939221
58793	2_89006668_C_T	RPS25	0.500232	0.0565432	-0.144608	0.500154	-0.0176336	1.82844e-06	0.0939221
58794	2_89009927_G_A	AP002387.2	2.20138	0.0106178	-0.180729	2.20103	-0.017789	1.48263e-06	0.0872667
58795	2_89010831_G_A	RPS25	0.500232	0.0565432	-0.144608	0.500154	-0.0176336	1.82844e-06	0.0939221
58796	2_89018805_C_T	AP002387.2	2.20138	0.0106178	0.178749	2.20099	0.0187538	3.88266e-07	0.0548459
58797	2_89019123_A_G	AP002387.2	2.20138	0.0106178	-0.178592	2.20103	-0.0178066	1.44775e-06	0.0866131
58798	2_89073541_G_A	AP002387.2	2.20138	0.0106178	-0.300637	2.201	-0.0184988	5.56798e-07	0.0619888
58799	2_89073794_C_T	MMP24OS	2.1231	0.00124108	-0.144453	2.12277	-0.0177133	1.64244e-06	0.0904175
58800	2_89075433_C_T	AP002387.2	2.20138	0.0106178	-0.271507	2.20101	-0.0182404	7.98563e-07	0.0702831
58801	2_89075673_T_C	AP002387.2	2.20138	0.0106178	-0.265803	2.20104	-0.0176154	1.8737e-06	0.0946517
58802	2_89075984_G_T	AP002387.2	2.20138	0.0106178	-0.265803	2.20104	-0.0176154	1.8737e-06	0.0946517
58803	2_89076586_A_G	MMP24OS	2.1231	0.00124108	-0.144453	2.12277	-0.0177133	1.64244e-06	0.0904175
58804	2_89076942_T_C	AP002387.2	2.20138	0.0106178	-0.23738	2.20088	-0.0212927	8.33071e-09	0.0168096
58805	2_89076942_T_C	CCDC66	1.87204	0.00727485	0.155663	1.87169	0.0193729	1.58713e-07	0.0402693
58806	2_89076942_T_C	MEI1	2.27294	0.00201396	-0.108689	2.27257	-0.0180367	1.05776e-06	0.0775553
58807	2_89076942_T_C	RPL10P9	1.44742	0.486269	1.01113	1.44708	0.0215302	5.68044e-09	0.0151952
58808	2_89076968_A_C	AP002387.2	2.20138	0.0106178	-0.265803	2.20104	-0.0176154	1.8737e-06	0.0946517
58809	2_89077764_A_C	AP002387.2	2.20138	0.0106178	-0.265803	2.20104	-0.0176154	1.8737e-06	0.0946517
58810	2_89091618_G_A	AP002387.2	2.20138	0.0106178	-0.262719	2.20098	-0.0189118	3.09791e-07	0.0509
58811	2_89091618_G_A	MTND1P23	2.11752	0.157332	0.855051	2.11719	0.017562	2.01275e-06	0.0968979
58812	2_89131129_C_A	MTCO1P12	2.10237	0.283129	1.23609	2.10204	0.0177321	1.60131e-06	0.0897254
58813	2_89132271_C_T	AP002387.2	2.20138	0.0106178	-0.17784	2.20103	-0.017911	1.25617e-06	0.0824524
58814	2_89139343_T_G	MTCO1P12	2.10237	0.283129	1.23609	2.10204	0.0177321	1.60131e-06	0.0897254
58815	2_89186537_G_T	MTCO1P12	2.10237	0.283129	1.28714	2.10202	0.0181776	8.71186e-07	0.0724125
58816	2_89193879_C_T	MTCO1P12	2.10237	0.283129	1.23609	2.10204	0.0177321	1.60131e-06	0.0897254
58817	2_89196698_G_A	MTCO1P12	2.10237	0.283129	1.23609	2.10204	0.0177321	1.60131e-06	0.0897254
58818	2_89206111_C_A	MTCO1P12	2.10237	0.283129	1.23609	2.10204	0.0177321	1.60131e-06	0.0897254
58819	2_89218475_C_T	TMEM14C	1.9441	0.004065	0.163239	1.94377	0.0184887	5.64732e-07	0.0623064
58820	2_89230347_C_T	THAP9-AS1	2.34618	0.00229101	-0.115217	2.34579	-0.0182885	7.46999e-07	0.0686005
58821	2_89232315_C_A	MTCO1P12	2.10237	0.283129	1.23609	2.10204	0.0177321	1.60131e-06	0.0897254
58822	2_89233135_T_C	THAP9-AS1	2.34618	0.00229101	-0.115217	2.34579	-0.0182885	7.46999e-07	0.0686005
58823	2_89233308_G_T	TMEM14C	1.9441	0.004065	0.152686	1.94377	0.0184169	6.24573e-07	0.0644713
58824	2_89233312_C_T	TMEM14C	1.9441	0.004065	0.152686	1.94377	0.0184169	6.24573e-07	0.0644713
58825	2_89233981_G_A	THAP9-AS1	2.34618	0.00229101	-0.115217	2.34579	-0.0182885	7.46999e-07	0.0686005
58826	2_89234206_T_G	THAP9-AS1	2.34618	0.00229101	-0.115217	2.34579	-0.0182885	7.46999e-07	0.0686005
58827	2_89234486_G_A	TMEM14C	1.9441	0.004065	0.172306	1.94373	0.0195734	1.18098e-07	0.0364407
58828	2_89320675_C_T	RPL10P9	1.44742	0.486269	1.13706	1.44716	0.018966	2.86624e-07	0.0494515
58829	2_89320734_C_T	TBCA	1.42279	0.00387164	0.10098	1.42256	0.01785	1.36479e-06	0.0848907
58830	2_89320815_G_A	TBCA	1.42279	0.00387164	0.0989614	1.42257	0.0175244	2.11666e-06	0.0985046
58831	2_89787593_T_G	TBCA	1.42279	0.00387164	0.0967478	1.42256	0.0177825	1.49578e-06	0.0875467
58832	2_89841968_A_C	TMEM14C	1.9441	0.004065	0.14706	1.94379	0.0178449	1.37432e-06	0.0850986
58833	2_89851072_G_A	TMEM14C	1.9441	0.004065	0.132813	1.9438	0.0176775	1.72363e-06	0.0920571
58834	2_89851181_T_G	TMEM14C	1.9441	0.004065	0.132813	1.9438	0.0176775	1.72363e-06	0.0920571
58835	2_89851194_G_A	TMEM14C	1.9441	0.004065	0.132813	1.9438	0.0176775	1.72363e-06	0.0920571
58836	2_89851201_A_G	TMEM14C	1.9441	0.004065	0.132813	1.9438	0.0176775	1.72363e-06	0.0920571
58837	2_89851207_A_G	TMEM14C	1.9441	0.004065	0.132813	1.9438	0.0176775	1.72363e-06	0.0920571
58838	2_89851386_G_A	TMEM14C	1.9441	0.004065	0.132813	1.9438	0.0176775	1.72363e-06	0.0920571
58839	2_89851459_C_T	TMEM14C	1.9441	0.004065	0.132813	1.9438	0.0176775	1.72363e-06	0.0920571
58840	2_89851838_T_C	TMEM14C	1.9441	0.004065	0.132813	1.9438	0.0176775	1.72363e-06	0.0920571
58841	2_89851888_A_G	TMEM14C	1.9441	0.004065	0.132813	1.9438	0.0176775	1.72363e-06	0.0920571
58842	2_89851892_T_C	TMEM14C	1.9441	0.004065	0.132813	1.9438	0.0176775	1.72363e-06	0.0920571
58843	2_89851902_G_T	TMEM14C	1.9441	0.004065	0.132813	1.9438	0.0176775	1.72363e-06	0.0920571
58844	2_89852038_G_A	TMEM14C	1.9441	0.004065	0.132813	1.9438	0.0176775	1.72363e-06	0.0920571
58845	2_89852090_G_A	AP002387.2	2.20138	0.0106178	-0.268878	2.20093	-0.020074	5.57663e-08	0.0287476
58846	2_94709822_A_C	MTND1P23	2.11752	0.157332	1.38079	2.11714	0.0187892	3.69156e-07	0.0538628
58847	2_94765390_A_C	AP002387.2	2.20138	0.0106178	-0.178329	2.20104	-0.0175043	2.17403e-06	0.0994324
58848	2_94768886_G_A	HEIH	2.29129	0.00263408	-0.111057	2.29093	-0.01784	1.38354e-06	0.0852416
58849	2_94768886_G_A	RPL10P9	1.44742	0.486269	0.769619	1.4472	0.0175208	2.12692e-06	0.0986873
58850	2_94773260_T_G	HEIH	2.29129	0.00263408	-0.134152	2.29093	-0.0176917	1.69091e-06	0.0913918
58851	2_94774607_T_C	HEIH	2.29129	0.00263408	-0.117084	2.29094	-0.0175412	2.06959e-06	0.0977894
58852	2_94785033_A_G	AP002387.2	2.20138	0.0106178	-0.184876	2.20103	-0.017776	1.50897e-06	0.0877785
58853	2_94785897_C_T	AP002387.2	2.20138	0.0106178	0.200703	2.20098	0.019027	2.62499e-07	0.0479332
58854	2_94786154_T_C	AP002387.2	2.20138	0.0106178	-0.184876	2.20103	-0.017776	1.50897e-06	0.0877785
58855	2_94787570_T_C	AP002387.2	2.20138	0.0106178	-0.184876	2.20103	-0.017776	1.50897e-06	0.0877785
58856	2_94788278_G_T	AP002387.2	2.20138	0.0106178	-0.242178	2.20102	-0.0180906	9.8218e-07	0.0755573
58857	2_94788520_C_T	MTND1P23	2.11752	0.157332	1.09884	2.11718	0.0178869	1.29801e-06	0.0833602
58858	2_94796144_C_T	TMEM14C	1.9441	0.004065	0.112741	1.94379	0.0180275	1.07113e-06	0.0779049
58859	2_94808026_C_T	HEIH	2.29129	0.00263408	-0.120562	2.29092	-0.0179871	1.13213e-06	0.0795591
58860	2_94808026_C_T	SERPINB6	2.17753	0.00812439	-0.174225	2.17719	-0.0176256	1.8482e-06	0.0942692
58861	2_94810305_G_A	MTND1P23	2.11752	0.157332	1.42639	2.11709	0.0201377	5.06256e-08	0.0281525
58862	2_94815651_C_T	AP002387.2	2.20138	0.0106178	-0.190108	2.20101	-0.0182148	8.27483e-07	0.0711365
58863	2_94815651_C_T	HEIH	2.29129	0.00263408	-0.111585	2.29092	-0.0179431	1.20233e-06	0.0812675
58864	2_94819822_T_C	MTND1P23	2.11752	0.157332	1.42639	2.11709	0.0201377	5.06256e-08	0.0281525
58865	2_94840766_C_T	AP002387.2	2.20138	0.0106178	-0.193623	2.20103	-0.0177239	1.61904e-06	0.0900174
58866	2_94878169_G_A	AP002387.2	2.20138	0.0106178	-0.187894	2.20099	-0.0187288	4.02292e-07	0.0554223
58867	2_94878169_G_A	HEIH	2.29129	0.00263408	-0.106462	2.29093	-0.0178045	1.45187e-06	0.0866829
58868	2_94878169_G_A	MTERF4	1.92555	0.00413265	-0.107627	1.92523	-0.0181946	8.50893e-07	0.0718733
58869	2_94878169_G_A	MTND1P23	2.11752	0.157332	0.664352	2.11714	0.0188608	3.33271e-07	0.0520873
58870	2_94878169_G_A	TMEM14C	1.9441	0.004065	0.120492	1.9437	0.0203029	3.93403e-08	0.0261051
58871	2_94887923_A_G	AP002387.2	2.20138	0.0106178	-0.178251	2.20103	-0.0178527	1.35984e-06	0.0848125
58872	2_94887923_A_G	HEIH	2.29129	0.00263408	-0.108014	2.29091	-0.0181412	9.16093e-07	0.073748
58873	2_94887923_A_G	MTERF4	1.92555	0.00413265	-0.106291	1.92523	-0.0180491	1.03988e-06	0.0770132
58874	2_94887923_A_G	MTND1P23	2.11752	0.157332	0.625923	2.11718	0.0178596	1.34719e-06	0.0844668
58875	2_94887923_A_G	PCED1B-AS1	1.52554	0.00745724	-0.105026	1.52531	-0.0177121	1.6452e-06	0.0904534
58876	2_94887923_A_G	TMEM14C	1.9441	0.004065	0.116166	1.94373	0.0196614	1.03647e-07	0.0348173
58877	2_94901079_C_T	AP002387.2	2.20138	0.0106178	0.196732	2.20095	0.0196705	1.02247e-07	0.0346572
58878	2_94901079_C_T	C21orf33	2.3694	0.0216158	-0.270625	2.36901	-0.0180905	9.82394e-07	0.0755647
58879	2_94901079_C_T	CRYBB2P1	2.29327	0.00506253	-0.14309	2.29286	-0.0188783	3.25042e-07	0.0516602
58880	2_94901079_C_T	MORC3	2.13464	0.00110957	0.0745634	2.13432	0.0175094	2.15938e-06	0.0992104
58881	2_94901079_C_T	MRPL53	2.11024	0.0056901	0.130411	2.10991	0.0178231	1.41576e-06	0.0858862
58882	2_94909253_A_G	AP002387.2	2.20138	0.0106178	0.196732	2.20095	0.0196705	1.02247e-07	0.0346572
58883	2_94909253_A_G	C21orf33	2.3694	0.0216158	-0.270625	2.36901	-0.0180905	9.82394e-07	0.0755647
58884	2_94909253_A_G	CRYBB2P1	2.29327	0.00506253	-0.14309	2.29286	-0.0188783	3.25042e-07	0.0516602
58885	2_94909253_A_G	MORC3	2.13464	0.00110957	0.0745634	2.13432	0.0175094	2.15938e-06	0.0992104
58886	2_94909253_A_G	MRPL53	2.11024	0.0056901	0.130411	2.10991	0.0178231	1.41576e-06	0.0858862
58887	2_94915120_G_T	AP002387.2	2.20138	0.0106178	0.196732	2.20095	0.0196705	1.02247e-07	0.0346572
58888	2_94915120_G_T	C21orf33	2.3694	0.0216158	-0.270625	2.36901	-0.0180905	9.82394e-07	0.0755647
58889	2_94915120_G_T	CRYBB2P1	2.29327	0.00506253	-0.14309	2.29286	-0.0188783	3.25042e-07	0.0516602
58890	2_94915120_G_T	MORC3	2.13464	0.00110957	0.0745634	2.13432	0.0175094	2.15938e-06	0.0992104
58891	2_94915120_G_T	MRPL53	2.11024	0.0056901	0.130411	2.10991	0.0178231	1.41576e-06	0.0858862
58892	2_94931418_G_A	AP002387.2	2.20138	0.0106178	0.196732	2.20095	0.0196705	1.02247e-07	0.0346572
58893	2_94931418_G_A	C21orf33	2.3694	0.0216158	-0.270625	2.36901	-0.0180905	9.82394e-07	0.0755647
58894	2_94931418_G_A	CRYBB2P1	2.29327	0.00506253	-0.14309	2.29286	-0.0188783	3.25042e-07	0.0516602
58895	2_94931418_G_A	MORC3	2.13464	0.00110957	0.0745634	2.13432	0.0175094	2.15938e-06	0.0992104
58896	2_94931418_G_A	MRPL53	2.11024	0.0056901	0.130411	2.10991	0.0178231	1.41576e-06	0.0858862
58897	2_94934185_G_A	AP002387.2	2.20138	0.0106178	0.196732	2.20095	0.0196705	1.02247e-07	0.0346572
58898	2_94934185_G_A	C21orf33	2.3694	0.0216158	-0.270625	2.36901	-0.0180905	9.82394e-07	0.0755647
58899	2_94934185_G_A	CRYBB2P1	2.29327	0.00506253	-0.14309	2.29286	-0.0188783	3.25042e-07	0.0516602
58900	2_94934185_G_A	MORC3	2.13464	0.00110957	0.0745634	2.13432	0.0175094	2.15938e-06	0.0992104
58901	2_94934185_G_A	MRPL53	2.11024	0.0056901	0.130411	2.10991	0.0178231	1.41576e-06	0.0858862
58902	2_94950264_C_A	CRYBB2P1	2.29327	0.00506253	-0.145872	2.29287	-0.0186758	4.33714e-07	0.0569403
58903	2_94954819_G_A	AP002387.2	2.20138	0.0106178	0.196732	2.20095	0.0196705	1.02247e-07	0.0346572
58904	2_94954819_G_A	C21orf33	2.3694	0.0216158	-0.270625	2.36901	-0.0180905	9.82394e-07	0.0755647
58905	2_94954819_G_A	CRYBB2P1	2.29327	0.00506253	-0.14309	2.29286	-0.0188783	3.25042e-07	0.0516602
58906	2_94954819_G_A	MORC3	2.13464	0.00110957	0.0745634	2.13432	0.0175094	2.15938e-06	0.0992104
58907	2_94954819_G_A	MRPL53	2.11024	0.0056901	0.130411	2.10991	0.0178231	1.41576e-06	0.0858862
58908	2_94964476_T_C	AP002387.2	2.20138	0.0106178	0.183604	2.201	0.0184251	6.17467e-07	0.0642246
58909	2_94964476_T_C	CRYBB2P1	2.29327	0.00506253	-0.13327	2.29291	-0.0176536	1.78004e-06	0.0930811
58910	2_95001876_C_A	AP002387.2	2.20138	0.0106178	0.18696	2.20099	0.018784	3.71916e-07	0.053997
58911	2_95011349_G_A	AP002387.2	2.20138	0.0106178	0.18696	2.20099	0.018784	3.71916e-07	0.053997
58912	2_95014522_G_A	AP002387.2	2.20138	0.0106178	0.18696	2.20099	0.018784	3.71916e-07	0.053997
58913	2_95017375_G_A	AP002387.2	2.20138	0.0106178	0.186025	2.20099	0.018686	4.27541e-07	0.0566838
58914	2_95196526_G_A	MTND1P23	2.11752	0.157332	1.00154	2.11711	0.0196383	1.0727e-07	0.0352491
58915	2_95357916_C_T	AP002387.2	2.20138	0.0106178	0.18959	2.20092	0.020507	2.8728e-08	0.0237048
58916	2_95357916_C_T	RPL10P9	1.44742	0.486269	-0.711867	1.44718	-0.0182245	8.16446e-07	0.0708185
58917	2_95386655_C_T	AP002387.2	2.20138	0.0106178	0.195351	2.20104	0.0175708	1.98916e-06	0.0965428
58918	2_95663206_A_G	FAM98B	2.30358	0.00331333	0.274503	2.30321	0.0179834	1.13787e-06	0.0796668
58919	2_95675685_C_T	AP002387.2	2.20138	0.0106178	0.197079	2.20103	0.0177455	1.57261e-06	0.0891187
58920	2_95826694_A_C	MTND1P23	2.11752	0.157332	0.882379	2.11718	0.0179179	1.24441e-06	0.0821543
58921	2_95902492_C_T	MTND1P23	2.11752	0.157332	0.882379	2.11718	0.0179179	1.24441e-06	0.0821543
58922	2_95952166_C_A	CBWD5	2.17966	0.00161385	0.137054	2.17931	0.0178527	1.35982e-06	0.0848122
58923	2_96131409_G_A	MTND1P23	2.11752	0.157332	0.982779	2.11716	0.0184421	6.02929e-07	0.0637089
58924	2_96499206_C_T	CCT8	1.62061	0.0175442	0.209643	1.62034	0.0181526	9.01794e-07	0.0732942
58925	2_96500559_A_G	CCT8	1.62061	0.0175442	0.235021	1.62035	0.0179153	1.24883e-06	0.082276
58926	2_96501006_T_C	CCT8	1.62061	0.0175442	0.235021	1.62035	0.0179153	1.24883e-06	0.082276
58927	2_96503649_C_T	CCT8	1.62061	0.0175442	0.276482	1.62032	0.0186826	4.29584e-07	0.0567798
58928	2_96516760_A_G	CCT8	1.62061	0.0175442	0.266765	1.62026	0.0205928	2.51491e-08	0.0228398
58929	2_96516813_T_C	CCT8	1.62061	0.0175442	0.266765	1.62026	0.0205928	2.51491e-08	0.0228398
58930	2_96516942_A_G	CCT8	1.62061	0.0175442	0.266765	1.62026	0.0205928	2.51491e-08	0.0228398
58931	2_96640478_T_C	TMEM14C	1.9441	0.004065	0.135605	1.94379	0.017944	1.20089e-06	0.081257
58932	2_96685824_A_G	AP002387.2	2.20138	0.0106178	-0.170884	2.20104	-0.0175054	2.17111e-06	0.0993883
58933	2_96687323_A_C	CHKB	2.35476	0.000850616	0.12562	2.35437	0.0181243	9.37717e-07	0.0743395
58934	2_96809608_C_T	AP002387.2	2.20138	0.0106178	-0.186009	2.20102	-0.0179396	1.20813e-06	0.0813858
58935	2_96809608_C_T	MTND1P23	2.11752	0.157332	0.664866	2.11717	0.0182498	7.88296e-07	0.0699636
58936	2_96810761_C_T	AP002387.2	2.20138	0.0106178	-0.186009	2.20102	-0.0179396	1.20813e-06	0.0813858
58937	2_96810761_C_T	MTND1P23	2.11752	0.157332	0.664866	2.11717	0.0182498	7.88296e-07	0.0699636
58938	2_96811210_G_A	AP002387.2	2.20138	0.0106178	-0.186009	2.20102	-0.0179396	1.20813e-06	0.0813858
58939	2_96811210_G_A	MTND1P23	2.11752	0.157332	0.664866	2.11717	0.0182498	7.88296e-07	0.0699636
58940	2_96819373_T_C	AC004951.1	2.35109	0.00468335	0.116892	2.35069	0.0183163	7.18735e-07	0.0676187
58941	2_96819373_T_C	AP002387.2	2.20138	0.0106178	-0.151718	2.20102	-0.0179447	1.19969e-06	0.0812296
58942	2_96819373_T_C	ASNSD1	2.06739	0.00267589	-0.0846282	2.06703	-0.0185605	5.10492e-07	0.0600621
58943	2_96819373_T_C	CRYBB2P1	2.29327	0.00506253	0.120435	2.29286	0.0187555	3.87312e-07	0.0547832
58944	2_96819373_T_C	MRPL53	2.11024	0.0056901	-0.108729	2.10992	-0.0175474	2.0525e-06	0.0974881
58945	2_96819373_T_C	MTND1P23	2.11752	0.157332	0.522311	2.11719	0.0175731	1.98308e-06	0.0964623
58946	2_96819373_T_C	MTR	2.33483	0.000956767	0.0672212	2.33448	0.0175034	2.17686e-06	0.0994727
58947	2_96819373_T_C	RPL10P9	1.44742	0.486269	0.665563	1.44716	0.0186847	4.28307e-07	0.0567273
58948	2_96819373_T_C	TMEM14C	1.9441	0.004065	0.0981898	1.94373	0.0196631	1.03383e-07	0.0347683
58949	2_96836351_A_C	AC004951.1	2.35109	0.00468335	0.118505	2.35072	0.0177791	1.50267e-06	0.087637
58950	2_96836351_A_C	RPL10P9	1.44742	0.486269	0.652412	1.4472	0.017527	2.10917e-06	0.098392
58951	2_96841990_T_C	AC004951.1	2.35109	0.00468335	0.118505	2.35072	0.0177791	1.50267e-06	0.087637
58952	2_96841990_T_C	RPL10P9	1.44742	0.486269	0.652412	1.4472	0.017527	2.10917e-06	0.098392
58953	2_96846322_G_A	AC004951.1	2.35109	0.00468335	0.118505	2.35072	0.0177791	1.50267e-06	0.087637
58954	2_96846322_G_A	RPL10P9	1.44742	0.486269	0.652412	1.4472	0.017527	2.10917e-06	0.098392
58955	2_96856083_C_T	AP002387.2	2.20138	0.0106178	-0.153205	2.20103	-0.0179032	1.26948e-06	0.0827556
58956	2_96856083_C_T	ASNSD1	2.06739	0.00267589	-0.0816571	2.06706	-0.0177043	1.66258e-06	0.0907994
58957	2_96856083_C_T	CRYBB2P1	2.29327	0.00506253	0.122521	2.29286	0.0188561	3.35522e-07	0.0522317
58958	2_96856083_C_T	MRPL53	2.11024	0.0056901	-0.113984	2.10989	-0.0181786	8.69913e-07	0.0723655
58959	2_96856083_C_T	MTND1P23	2.11752	0.157332	0.545493	2.11717	0.0181282	9.3268e-07	0.0741886
58960	2_96856083_C_T	MTR	2.33483	0.000956767	0.0695557	2.33446	0.017916	1.2476e-06	0.0822444
58961	2_96856083_C_T	RPL10P9	1.44742	0.486269	0.650551	1.44718	0.0180392	1.0541e-06	0.0774486
58962	2_96856083_C_T	TMEM14C	1.9441	0.004065	0.0963053	1.94375	0.0190611	2.49897e-07	0.0471042
58963	2_96875501_C_T	TMEM14C	1.9441	0.004065	-0.101846	1.94376	-0.0186916	4.24132e-07	0.0565358
58964	2_96885420_C_T	EEF1D	0.784592	0.030007	-0.232029	0.784471	-0.0175679	1.99696e-06	0.0966873
58965	2_96900411_G_A	MTND1P23	2.11752	0.157332	0.655248	2.11718	0.017756	1.55038e-06	0.0886164
58966	2_96900764_G_A	MTND1P23	2.11752	0.157332	0.655248	2.11718	0.017756	1.55038e-06	0.0886164
58967	2_96901031_C_T	MTND1P23	2.11752	0.157332	0.655248	2.11718	0.017756	1.55038e-06	0.0886164
58968	2_96901652_C_T	AP002387.2	2.20138	0.0106178	-0.175807	2.20089	-0.0210595	1.20852e-08	0.0184484
58969	2_96901652_C_T	ASNSD1	2.06739	0.00267589	-0.0801092	2.06706	-0.0177951	1.47036e-06	0.0869903
58970	2_96901652_C_T	CRYBB2P1	2.29327	0.00506253	0.118597	2.29287	0.018706	4.15556e-07	0.0561322
58971	2_96901652_C_T	DCXR	2.04188	0.00902158	0.141462	2.04149	0.0196379	1.07327e-07	0.0352543
58972	2_96901652_C_T	KANSL1	1.86787	0.00808715	-0.113707	1.86757	-0.0180989	9.71106e-07	0.0752646
58973	2_96901652_C_T	MRNIP	2.27138	0.000860922	-0.0636019	2.27103	-0.017641	1.8105e-06	0.0936142
58974	2_96901652_C_T	MRPL53	2.11024	0.0056901	-0.112119	2.10989	-0.0183263	7.08712e-07	0.0673323
58975	2_96901652_C_T	MTND1P23	2.11752	0.157332	0.542492	2.11716	0.0184839	5.68613e-07	0.0624624
58976	2_96901652_C_T	RPL10P9	1.44742	0.486269	0.677819	1.44715	0.0192703	1.84426e-07	0.0423664
58977	2_96901652_C_T	TMEM14C	1.9441	0.004065	0.101776	1.94369	0.0206428	2.32668e-08	0.0223443
58978	2_96901891_T_C	AP002387.2	2.20138	0.0106178	-0.175807	2.20089	-0.0210595	1.20852e-08	0.0184484
58979	2_96901891_T_C	ASNSD1	2.06739	0.00267589	-0.0801092	2.06706	-0.0177951	1.47036e-06	0.0869903
58980	2_96901891_T_C	CRYBB2P1	2.29327	0.00506253	0.118597	2.29287	0.018706	4.15556e-07	0.0561322
58981	2_96901891_T_C	DCXR	2.04188	0.00902158	0.141462	2.04149	0.0196379	1.07327e-07	0.0352543
58982	2_96901891_T_C	KANSL1	1.86787	0.00808715	-0.113707	1.86757	-0.0180989	9.71106e-07	0.0752646
58983	2_96901891_T_C	MRNIP	2.27138	0.000860922	-0.0636019	2.27103	-0.017641	1.8105e-06	0.0936142
58984	2_96901891_T_C	MRPL53	2.11024	0.0056901	-0.112119	2.10989	-0.0183263	7.08712e-07	0.0673323
58985	2_96901891_T_C	MTND1P23	2.11752	0.157332	0.542492	2.11716	0.0184839	5.68613e-07	0.0624624
58986	2_96901891_T_C	RPL10P9	1.44742	0.486269	0.677819	1.44715	0.0192703	1.84426e-07	0.0423664
58987	2_96901891_T_C	TMEM14C	1.9441	0.004065	0.101776	1.94369	0.0206428	2.32668e-08	0.0223443
58988	2_96902716_A_G	AP002387.2	2.20138	0.0106178	-0.175807	2.20089	-0.0210595	1.20852e-08	0.0184484
58989	2_96902716_A_G	ASNSD1	2.06739	0.00267589	-0.0801092	2.06706	-0.0177951	1.47036e-06	0.0869903
58990	2_96902716_A_G	CRYBB2P1	2.29327	0.00506253	0.118597	2.29287	0.018706	4.15556e-07	0.0561322
58991	2_96902716_A_G	DCXR	2.04188	0.00902158	0.141462	2.04149	0.0196379	1.07327e-07	0.0352543
58992	2_96902716_A_G	KANSL1	1.86787	0.00808715	-0.113707	1.86757	-0.0180989	9.71106e-07	0.0752646
58993	2_96902716_A_G	MRNIP	2.27138	0.000860922	-0.0636019	2.27103	-0.017641	1.8105e-06	0.0936142
58994	2_96902716_A_G	MRPL53	2.11024	0.0056901	-0.112119	2.10989	-0.0183263	7.08712e-07	0.0673323
58995	2_96902716_A_G	MTND1P23	2.11752	0.157332	0.542492	2.11716	0.0184839	5.68613e-07	0.0624624
58996	2_96902716_A_G	RPL10P9	1.44742	0.486269	0.677819	1.44715	0.0192703	1.84426e-07	0.0423664
58997	2_96902716_A_G	TMEM14C	1.9441	0.004065	0.101776	1.94369	0.0206428	2.32668e-08	0.0223443
58998	2_96907680_G_A	MTND1P23	2.11752	0.157332	0.760163	2.11717	0.0180997	9.69975e-07	0.0752327
58999	2_96907689_C_T	AP002387.2	2.20138	0.0106178	-0.173306	2.2009	-0.0209464	1.44532e-08	0.0196511
59000	2_96907689_C_T	ASNSD1	2.06739	0.00267589	-0.0786658	2.06707	-0.0176173	1.86887e-06	0.0945584
59001	2_96907689_C_T	CRYBB2P1	2.29327	0.00506253	0.118584	2.29286	0.0188651	3.31255e-07	0.0519497
59002	2_96907689_C_T	DCXR	2.04188	0.00902158	0.135846	2.04151	0.0190265	2.6268e-07	0.047951
59003	2_96907689_C_T	KANSL1	1.86787	0.00808715	-0.113174	1.86757	-0.0181739	8.75597e-07	0.0725156
59004	2_96907689_C_T	MRNIP	2.27138	0.000860922	-0.0633736	2.27103	-0.0177054	1.66009e-06	0.0907691
59005	2_96907689_C_T	MRPL53	2.11024	0.0056901	-0.111727	2.10988	-0.0184209	6.21042e-07	0.0643453
59006	2_96907689_C_T	MTERF4	1.92555	0.00413265	-0.0855951	1.92525	-0.0175651	2.0045e-06	0.0967815
59007	2_96907689_C_T	MTND1P23	2.11752	0.157332	0.554012	2.11713	0.0190538	2.52538e-07	0.0472831
59008	2_96907689_C_T	RPL10P9	1.44742	0.486269	0.675711	1.44715	0.0193914	1.54469e-07	0.0398711
59009	2_96907689_C_T	TMEM14C	1.9441	0.004065	0.101745	1.94368	0.0208115	1.78739e-08	0.020623
59010	2_96912413_A_G	AP002387.2	2.20138	0.0106178	-0.153894	2.20102	-0.0179874	1.1316e-06	0.079537
59011	2_96912413_A_G	CRYBB2P1	2.29327	0.00506253	0.116817	2.2929	0.0179666	1.16434e-06	0.0804224
59012	2_96912413_A_G	DCXR	2.04188	0.00902158	0.133188	2.04155	0.0180389	1.05455e-06	0.0774642
59013	2_96912413_A_G	MRPL53	2.11024	0.0056901	-0.11561	2.10988	-0.018429	6.14082e-07	0.0640906
59014	2_96912413_A_G	MTND1P23	2.11752	0.157332	0.533766	2.11718	0.017758	1.54628e-06	0.0885054
59015	2_96912413_A_G	RPS10	0.691102	0.242195	0.224469	0.690984	0.0184681	5.81296e-07	0.062908
59016	2_96912413_A_G	TMEM14C	1.9441	0.004065	0.100517	1.94372	0.0198749	7.53244e-08	0.0314669
59017	2_96912592_C_A	MTND1P23	2.11752	0.157332	0.690546	2.11719	0.0176993	1.67385e-06	0.0910552
59018	2_96913770_T_C	AP002387.2	2.20138	0.0106178	-0.174841	2.20087	-0.0215147	5.82508e-09	0.0152841
59019	2_96913770_T_C	CRYBB2P1	2.29327	0.00506253	0.115746	2.29286	0.0187505	3.90094e-07	0.0549451
59020	2_96913770_T_C	DCXR	2.04188	0.00902158	0.137587	2.04149	0.0196201	1.10206e-07	0.0356615
59021	2_96913770_T_C	KANSL1	1.86787	0.00808715	-0.113741	1.86755	-0.0185968	4.85001e-07	0.0591228
59022	2_96913770_T_C	MRPL53	2.11024	0.0056901	-0.1136	2.10986	-0.0190718	2.46069e-07	0.0468536
59023	2_96913770_T_C	MTERF4	1.92555	0.00413265	-0.0849089	1.92524	-0.017744	1.57568e-06	0.0891835
59024	2_96913770_T_C	MTND1P23	2.11752	0.157332	0.538644	2.11714	0.0188571	3.35038e-07	0.0522087
59025	2_96913770_T_C	PCED1B-AS1	1.52554	0.00745724	-0.0859075	1.5253	-0.0178093	1.44239e-06	0.0864838
59026	2_96913770_T_C	RPL10P9	1.44742	0.486269	0.677959	1.44713	0.0198042	8.37448e-08	0.0323472
59027	2_96913770_T_C	RPS10	0.691102	0.242195	0.212261	0.690985	0.0183766	6.60761e-07	0.0658014
59028	2_96913770_T_C	TMEM14C	1.9441	0.004065	0.101026	1.94367	0.0210438	1.23901e-08	0.0186219
59029	2_96925933_T_C	MTND1P23	2.11752	0.157332	0.805593	2.11719	0.017719	1.62995e-06	0.0902202
59030	2_96926260_T_C	MTND1P23	2.11752	0.157332	0.789473	2.11709	0.0201789	4.75437e-08	0.0276784
59031	2_96926260_T_C	RPS10	0.691102	0.242195	0.283202	0.690991	0.0179012	1.27294e-06	0.0827987
59032	2_96926386_C_A	MTND1P23	2.11752	0.157332	0.805593	2.11719	0.017719	1.62995e-06	0.0902202
59033	2_96929891_C_A	MRPL53	2.11024	0.0056901	0.11646	2.1099	0.0180827	9.93e-07	0.0758534
59034	2_96930497_G_T	MRPL53	2.11024	0.0056901	0.116651	2.10989	0.0183132	7.21841e-07	0.0677276
59035	2_96931840_A_G	AP002387.2	2.20138	0.0106178	0.158961	2.201	0.0184408	6.03983e-07	0.0637613
59036	2_96931840_A_G	MRPL53	2.11024	0.0056901	0.121115	2.10985	0.0191892	2.07541e-07	0.0442416
59037	2_96931840_A_G	TMEM14C	1.9441	0.004065	-0.0922893	1.94378	-0.0181565	8.96875e-07	0.0731712
59038	2_96932264_T_C	AP002387.2	2.20138	0.0106178	-0.17588	2.20089	-0.0211397	1.06374e-08	0.0178792
59039	2_96932264_T_C	CRYBB2P1	2.29327	0.00506253	0.110924	2.29291	0.0175518	2.04041e-06	0.0972893
59040	2_96932264_T_C	DCXR	2.04188	0.00902158	0.130503	2.04154	0.0181774	8.71404e-07	0.0724236
59041	2_96932264_T_C	MRPL53	2.11024	0.0056901	-0.10729	2.10992	-0.0175938	1.92878e-06	0.0956297
59042	2_96932264_T_C	MTND1P23	2.11752	0.157332	0.514594	2.11719	0.0175979	1.91829e-06	0.0954798
59043	2_96932264_T_C	PCED1B-AS1	1.52554	0.00745724	-0.0898551	1.52529	-0.0181947	8.50761e-07	0.0718729
59044	2_96932264_T_C	PPIA	1.2894	0.0062106	0.072111	1.28917	0.0186648	4.40577e-07	0.0572459
59045	2_96932264_T_C	RPL10P9	1.44742	0.486269	0.6691	1.44715	0.0190928	2.38695e-07	0.0463499
59046	2_96932264_T_C	RPS10	0.691102	0.242195	0.226202	0.690975	0.0191299	2.26198e-07	0.0456059
59047	2_96932264_T_C	TMEM14C	1.9441	0.004065	0.0959314	1.94373	0.0195186	1.28086e-07	0.0373726
59048	2_96933162_A_G	AP002387.2	2.20138	0.0106178	-0.176697	2.20087	-0.0214181	6.80865e-09	0.0161026
59049	2_96933162_A_G	CRYBB2P1	2.29327	0.00506253	0.1137	2.29289	0.0181413	9.15875e-07	0.0737349
59050	2_96933162_A_G	DCXR	2.04188	0.00902158	0.129811	2.04154	0.018234	8.05705e-07	0.0705139
59051	2_96933162_A_G	MRPL53	2.11024	0.0056901	-0.10782	2.10991	-0.0178288	1.40471e-06	0.0856432
59052	2_96933162_A_G	PASK	1.74779	0.0682239	-0.279174	1.74752	-0.0176244	1.85132e-06	0.0943135
59053	2_96933162_A_G	PPIA	1.2894	0.0062106	0.07181	1.28917	0.018743	3.94259e-07	0.0551838
59054	2_96933162_A_G	RPL10P9	1.44742	0.486269	0.687587	1.44713	0.0197897	8.55909e-08	0.0325666
59055	2_96933162_A_G	RPS10	0.691102	0.242195	0.218856	0.690981	0.0186683	4.38357e-07	0.0571643
59056	2_96933162_A_G	TMEM14C	1.9441	0.004065	0.0937361	1.94374	0.0192304	1.95486e-07	0.0431611
59057	2_96933881_T_C	AP002387.2	2.20138	0.0106178	-0.17225	2.20089	-0.0210665	1.19502e-08	0.0183795
59058	2_96933881_T_C	CRYBB2P1	2.29327	0.00506253	0.114123	2.29288	0.0183828	6.5506e-07	0.0655746
59059	2_96933881_T_C	DCXR	2.04188	0.00902158	0.130106	2.04153	0.0184414	6.03489e-07	0.0637304
59060	2_96933881_T_C	MRPL53	2.11024	0.0056901	-0.105966	2.10991	-0.0176877	1.70013e-06	0.0915812
59061	2_96933881_T_C	MTND1P23	2.11752	0.157332	0.507237	2.11719	0.0176421	1.80765e-06	0.0935652
59062	2_96933881_T_C	PPIA	1.2894	0.0062106	0.0675041	1.28919	0.0177841	1.49262e-06	0.0874747
59063	2_96933881_T_C	RPL10P9	1.44742	0.486269	0.677662	1.44714	0.0196664	1.02876e-07	0.0347227
59064	2_96933881_T_C	RPS10	0.691102	0.242195	0.220362	0.690977	0.0189536	2.91755e-07	0.0497632
59065	2_96933881_T_C	TMEM14C	1.9441	0.004065	0.0956191	1.94372	0.0198083	8.32336e-08	0.0323319
59066	2_96934889_G_T	AP002387.2	2.20138	0.0106178	-0.17225	2.20089	-0.0210665	1.19502e-08	0.0183795
59067	2_96934889_G_T	CRYBB2P1	2.29327	0.00506253	0.114123	2.29288	0.0183828	6.5506e-07	0.0655746
59068	2_96934889_G_T	DCXR	2.04188	0.00902158	0.130106	2.04153	0.0184414	6.03489e-07	0.0637304
59069	2_96934889_G_T	MRPL53	2.11024	0.0056901	-0.105966	2.10991	-0.0176877	1.70013e-06	0.0915812
59070	2_96934889_G_T	MTND1P23	2.11752	0.157332	0.507237	2.11719	0.0176421	1.80765e-06	0.0935652
59071	2_96934889_G_T	PPIA	1.2894	0.0062106	0.0675041	1.28919	0.0177841	1.49262e-06	0.0874747
59072	2_96934889_G_T	RPL10P9	1.44742	0.486269	0.677662	1.44714	0.0196664	1.02876e-07	0.0347227
59073	2_96934889_G_T	RPS10	0.691102	0.242195	0.220362	0.690977	0.0189536	2.91755e-07	0.0497632
59074	2_96934889_G_T	TMEM14C	1.9441	0.004065	0.0956191	1.94372	0.0198083	8.32336e-08	0.0323319
59075	2_96935090_T_C	AP002387.2	2.20138	0.0106178	-0.17225	2.20089	-0.0210665	1.19502e-08	0.0183795
59076	2_96935090_T_C	CRYBB2P1	2.29327	0.00506253	0.114123	2.29288	0.0183828	6.5506e-07	0.0655746
59077	2_96935090_T_C	DCXR	2.04188	0.00902158	0.130106	2.04153	0.0184414	6.03489e-07	0.0637304
59078	2_96935090_T_C	MRPL53	2.11024	0.0056901	-0.105966	2.10991	-0.0176877	1.70013e-06	0.0915812
59079	2_96935090_T_C	MTND1P23	2.11752	0.157332	0.507237	2.11719	0.0176421	1.80765e-06	0.0935652
59080	2_96935090_T_C	PPIA	1.2894	0.0062106	0.0675041	1.28919	0.0177841	1.49262e-06	0.0874747
59081	2_96935090_T_C	RPL10P9	1.44742	0.486269	0.677662	1.44714	0.0196664	1.02876e-07	0.0347227
59082	2_96935090_T_C	RPS10	0.691102	0.242195	0.220362	0.690977	0.0189536	2.91755e-07	0.0497632
59083	2_96935090_T_C	TMEM14C	1.9441	0.004065	0.0956191	1.94372	0.0198083	8.32336e-08	0.0323319
59084	2_96935179_C_A	AP002387.2	2.20138	0.0106178	-0.17225	2.20089	-0.0210665	1.19502e-08	0.0183795
59085	2_96935179_C_A	CRYBB2P1	2.29327	0.00506253	0.114123	2.29288	0.0183828	6.5506e-07	0.0655746
59086	2_96935179_C_A	DCXR	2.04188	0.00902158	0.130106	2.04153	0.0184414	6.03489e-07	0.0637304
59087	2_96935179_C_A	MRPL53	2.11024	0.0056901	-0.105966	2.10991	-0.0176877	1.70013e-06	0.0915812
59088	2_96935179_C_A	MTND1P23	2.11752	0.157332	0.507237	2.11719	0.0176421	1.80765e-06	0.0935652
59089	2_96935179_C_A	PPIA	1.2894	0.0062106	0.0675041	1.28919	0.0177841	1.49262e-06	0.0874747
59090	2_96935179_C_A	RPL10P9	1.44742	0.486269	0.677662	1.44714	0.0196664	1.02876e-07	0.0347227
59091	2_96935179_C_A	RPS10	0.691102	0.242195	0.220362	0.690977	0.0189536	2.91755e-07	0.0497632
59092	2_96935179_C_A	TMEM14C	1.9441	0.004065	0.0956191	1.94372	0.0198083	8.32336e-08	0.0323319
59093	2_96935287_A_G	AP002387.2	2.20138	0.0106178	-0.17225	2.20089	-0.0210665	1.19502e-08	0.0183795
59094	2_96935287_A_G	CRYBB2P1	2.29327	0.00506253	0.114123	2.29288	0.0183828	6.5506e-07	0.0655746
59095	2_96935287_A_G	DCXR	2.04188	0.00902158	0.130106	2.04153	0.0184414	6.03489e-07	0.0637304
59096	2_96935287_A_G	MRPL53	2.11024	0.0056901	-0.105966	2.10991	-0.0176877	1.70013e-06	0.0915812
59097	2_96935287_A_G	MTND1P23	2.11752	0.157332	0.507237	2.11719	0.0176421	1.80765e-06	0.0935652
59098	2_96935287_A_G	PPIA	1.2894	0.0062106	0.0675041	1.28919	0.0177841	1.49262e-06	0.0874747
59099	2_96935287_A_G	RPL10P9	1.44742	0.486269	0.677662	1.44714	0.0196664	1.02876e-07	0.0347227
59100	2_96935287_A_G	RPS10	0.691102	0.242195	0.220362	0.690977	0.0189536	2.91755e-07	0.0497632
59101	2_96935287_A_G	TMEM14C	1.9441	0.004065	0.0956191	1.94372	0.0198083	8.32336e-08	0.0323319
59102	2_96935369_C_T	AP002387.2	2.20138	0.0106178	0.158961	2.201	0.0184408	6.03983e-07	0.0637613
59103	2_96935369_C_T	MRPL53	2.11024	0.0056901	0.121115	2.10985	0.0191892	2.07541e-07	0.0442416
59104	2_96935369_C_T	TMEM14C	1.9441	0.004065	-0.0922893	1.94378	-0.0181565	8.96875e-07	0.0731712
59105	2_96935382_C_T	AP002387.2	2.20138	0.0106178	-0.205466	2.20098	-0.0190461	2.55367e-07	0.0475141
59106	2_96935382_C_T	RPL10P9	1.44742	0.486269	0.81831	1.44718	0.0179983	1.11482e-06	0.0790493
59107	2_96948219_C_T	AP002387.2	2.20138	0.0106178	0.15467	2.201	0.0184372	6.07082e-07	0.0638418
59108	2_96948219_C_T	MRPL53	2.11024	0.0056901	0.124851	2.10981	0.020321	3.82629e-08	0.0258556
59109	2_96948219_C_T	TMEM14C	1.9441	0.004065	-0.0911913	1.94377	-0.0184262	6.16439e-07	0.0641643
59110	2_96948822_T_C	AP002387.2	2.20138	0.0106178	-0.177806	2.20103	-0.0177847	1.49126e-06	0.0874655
59111	2_96948822_T_C	RPL10P9	1.44742	0.486269	0.772619	1.44717	0.0183577	6.78401e-07	0.0663961
59112	2_96949199_C_T	AP002387.2	2.20138	0.0106178	0.162036	2.20096	0.0195042	1.30829e-07	0.0377217
59113	2_96949199_C_T	KANSL1	1.86787	0.00808715	0.112161	1.86757	0.0179433	1.20196e-06	0.0812608
59114	2_96949199_C_T	MRPL53	2.11024	0.0056901	0.128587	2.10977	0.0211319	1.07715e-08	0.0178792
59115	2_96949199_C_T	TMEM14C	1.9441	0.004065	-0.0955945	1.94373	-0.0195019	1.31274e-07	0.0377694
59116	2_96949686_C_A	AP002387.2	2.20138	0.0106178	0.162036	2.20096	0.0195042	1.30829e-07	0.0377217
59117	2_96949686_C_A	KANSL1	1.86787	0.00808715	0.112161	1.86757	0.0179433	1.20196e-06	0.0812608
59118	2_96949686_C_A	MRPL53	2.11024	0.0056901	0.128587	2.10977	0.0211319	1.07715e-08	0.0178792
59119	2_96949686_C_A	TMEM14C	1.9441	0.004065	-0.0955945	1.94373	-0.0195019	1.31274e-07	0.0377694
59120	2_96955384_G_A	AP002387.2	2.20138	0.0106178	0.162036	2.20096	0.0195042	1.30829e-07	0.0377217
59121	2_96955384_G_A	KANSL1	1.86787	0.00808715	0.112161	1.86757	0.0179433	1.20196e-06	0.0812608
59122	2_96955384_G_A	MRPL53	2.11024	0.0056901	0.128587	2.10977	0.0211319	1.07715e-08	0.0178792
59123	2_96955384_G_A	TMEM14C	1.9441	0.004065	-0.0955945	1.94373	-0.0195019	1.31274e-07	0.0377694
59124	2_96957575_T_C	AP002387.2	2.20138	0.0106178	-0.164445	2.20104	-0.0175915	1.93483e-06	0.0957219
59125	2_96957575_T_C	DCXR	2.04188	0.00902158	0.146429	2.04154	0.0181534	9.00815e-07	0.0732827
59126	2_96957676_G_A	AP002387.2	2.20138	0.0106178	0.164346	2.20094	0.0198728	7.55593e-08	0.0315011
59127	2_96957676_G_A	KANSL1	1.86787	0.00808715	0.113716	1.86756	0.0182753	7.60843e-07	0.0690747
59128	2_96957676_G_A	MRPL53	2.11024	0.0056901	0.129736	2.10976	0.0214179	6.8113e-09	0.016107
59129	2_96957676_G_A	RPL10P9	1.44742	0.486269	-0.636352	1.44718	-0.0182491	7.89063e-07	0.0699886
59130	2_96957676_G_A	TMEM14C	1.9441	0.004065	-0.0941096	1.94374	-0.0192862	1.8019e-07	0.0420034
59131	2_96964625_G_A	AP002387.2	2.20138	0.0106178	0.169551	2.2009	0.0207555	1.95115e-08	0.0211068
59132	2_96964625_G_A	KANSL1	1.86787	0.00808715	0.113867	1.86755	0.0185229	5.38241e-07	0.0612065
59133	2_96964625_G_A	MRPL53	2.11024	0.0056901	0.132198	2.10973	0.0220857	2.28373e-09	0.0123709
59134	2_96964625_G_A	MTND1P23	2.11752	0.157332	-0.524675	2.11717	-0.018265	7.71817e-07	0.069418
59135	2_96964625_G_A	RPL10P9	1.44742	0.486269	-0.688922	1.44713	-0.020011	6.13498e-08	0.0296149
59136	2_96964625_G_A	TMEM14C	1.9441	0.004065	-0.101651	1.94367	-0.0210751	1.17879e-08	0.0183794
59137	2_96969577_G_A	AP002387.2	2.20138	0.0106178	0.169551	2.2009	0.0207555	1.95115e-08	0.0211068
59138	2_96969577_G_A	KANSL1	1.86787	0.00808715	0.113867	1.86755	0.0185229	5.38241e-07	0.0612065
59139	2_96969577_G_A	MRPL53	2.11024	0.0056901	0.132198	2.10973	0.0220857	2.28373e-09	0.0123709
59140	2_96969577_G_A	MTND1P23	2.11752	0.157332	-0.524675	2.11717	-0.018265	7.71817e-07	0.069418
59141	2_96969577_G_A	RPL10P9	1.44742	0.486269	-0.688922	1.44713	-0.020011	6.13498e-08	0.0296149
59142	2_96969577_G_A	TMEM14C	1.9441	0.004065	-0.101651	1.94367	-0.0210751	1.17879e-08	0.0183794
59143	2_96981879_C_T	AP002387.2	2.20138	0.0106178	0.169551	2.2009	0.0207555	1.95115e-08	0.0211068
59144	2_96981879_C_T	KANSL1	1.86787	0.00808715	0.113867	1.86755	0.0185229	5.38241e-07	0.0612065
59145	2_96981879_C_T	MRPL53	2.11024	0.0056901	0.132198	2.10973	0.0220857	2.28373e-09	0.0123709
59146	2_96981879_C_T	MTND1P23	2.11752	0.157332	-0.524675	2.11717	-0.018265	7.71817e-07	0.069418
59147	2_96981879_C_T	RPL10P9	1.44742	0.486269	-0.688922	1.44713	-0.020011	6.13498e-08	0.0296149
59148	2_96981879_C_T	TMEM14C	1.9441	0.004065	-0.101651	1.94367	-0.0210751	1.17879e-08	0.0183794
59149	2_96982260_A_G	AP002387.2	2.20138	0.0106178	-0.171562	2.20101	-0.0182958	7.39509e-07	0.0682849
59150	2_96982260_A_G	DCXR	2.04188	0.00902158	0.147334	2.04154	0.0182093	8.33812e-07	0.0713052
59151	2_96982260_A_G	MTND1P23	2.11752	0.157332	0.591537	2.11718	0.0179392	1.20864e-06	0.0814008
59152	2_96990226_C_A	AP002387.2	2.20138	0.0106178	0.167323	2.20093	0.0202515	4.25578e-08	0.0267255
59153	2_96990226_C_A	KANSL1	1.86787	0.00808715	0.110079	1.86758	0.0177062	1.65829e-06	0.0907249
59154	2_96990226_C_A	MRPL53	2.11024	0.0056901	0.130742	2.10975	0.021601	5.06427e-09	0.0150564
59155	2_96990226_C_A	RPL10P9	1.44742	0.486269	-0.682144	1.44714	-0.0195836	1.16325e-07	0.036215
59156	2_96990226_C_A	TMEM14C	1.9441	0.004065	-0.0979439	1.94371	-0.0200853	5.48195e-08	0.0285361
59157	2_96990429_C_T	AP002387.2	2.20138	0.0106178	-0.169715	2.20102	-0.0181549	8.98871e-07	0.073226
59158	2_96990429_C_T	DCXR	2.04188	0.00902158	0.15042	2.04152	0.0186479	4.51207e-07	0.0577433
59159	2_97001713_C_T	AP002387.2	2.20138	0.0106178	0.167323	2.20093	0.0202515	4.25578e-08	0.0267255
59160	2_97001713_C_T	KANSL1	1.86787	0.00808715	0.110079	1.86758	0.0177062	1.65829e-06	0.0907249
59161	2_97001713_C_T	MRPL53	2.11024	0.0056901	0.130742	2.10975	0.021601	5.06427e-09	0.0150564
59162	2_97001713_C_T	RPL10P9	1.44742	0.486269	-0.682144	1.44714	-0.0195836	1.16325e-07	0.036215
59163	2_97001713_C_T	TMEM14C	1.9441	0.004065	-0.0979439	1.94371	-0.0200853	5.48195e-08	0.0285361
59164	2_97003295_C_T	AP002387.2	2.20138	0.0106178	0.167323	2.20093	0.0202515	4.25578e-08	0.0267255
59165	2_97003295_C_T	KANSL1	1.86787	0.00808715	0.110079	1.86758	0.0177062	1.65829e-06	0.0907249
59166	2_97003295_C_T	MRPL53	2.11024	0.0056901	0.130742	2.10975	0.021601	5.06427e-09	0.0150564
59167	2_97003295_C_T	RPL10P9	1.44742	0.486269	-0.682144	1.44714	-0.0195836	1.16325e-07	0.036215
59168	2_97003295_C_T	TMEM14C	1.9441	0.004065	-0.0979439	1.94371	-0.0200853	5.48195e-08	0.0285361
59169	2_97017624_C_T	AP002387.2	2.20138	0.0106178	0.169099	2.20093	0.0202455	4.29533e-08	0.0268109
59170	2_97017624_C_T	KANSL1	1.86787	0.00808715	0.110865	1.86758	0.0176374	1.8193e-06	0.0937757
59171	2_97017624_C_T	MRPL53	2.11024	0.0056901	0.127642	2.10978	0.0208527	1.67534e-08	0.0203374
59172	2_97017624_C_T	MTND1P23	2.11752	0.157332	-0.522805	2.11718	-0.0178032	1.45431e-06	0.0867227
59173	2_97017624_C_T	RPL10P9	1.44742	0.486269	-0.670299	1.44715	-0.0190459	2.55437e-07	0.0475184
59174	2_97017624_C_T	TMEM14C	1.9441	0.004065	-0.094748	1.94374	-0.0192067	2.02344e-07	0.0437976
59175	2_97020004_A_G	AP002387.2	2.20138	0.0106178	0.16526	2.20094	0.0199959	6.27715e-08	0.0298078
59176	2_97020004_A_G	KANSL1	1.86787	0.00808715	0.11216	1.86757	0.0180341	1.06153e-06	0.0776686
59177	2_97020004_A_G	MRPL53	2.11024	0.0056901	0.127877	2.10977	0.0211166	1.10365e-08	0.0180831
59178	2_97020004_A_G	MTND1P23	2.11752	0.157332	-0.520207	2.11718	-0.0178987	1.27729e-06	0.0828399
59179	2_97020004_A_G	RPL10P9	1.44742	0.486269	-0.673778	1.44715	-0.0193433	1.65747e-07	0.0407895
59180	2_97020004_A_G	TMEM14C	1.9441	0.004065	-0.0937239	1.94374	-0.0192068	2.0232e-07	0.0437973
59181	2_97035133_A_C	CRYBB2P1	2.29327	0.00506253	0.118328	2.29288	0.018406	6.34143e-07	0.0648386
59182	2_97035133_A_C	MRPL53	2.11024	0.0056901	-0.122906	2.10983	-0.0198143	8.24982e-08	0.0323033
59183	2_97037682_T_C	AP002387.2	2.20138	0.0106178	0.163205	2.20095	0.0198236	8.13481e-08	0.032204
59184	2_97037682_T_C	CRYBB2P1	2.29327	0.00506253	-0.110448	2.29291	-0.0176716	1.73745e-06	0.0923282
59185	2_97037682_T_C	KANSL1	1.86787	0.00808715	0.110081	1.86758	0.0177693	1.5227e-06	0.0880634
59186	2_97037682_T_C	MRPL53	2.11024	0.0056901	0.132078	2.10974	0.0218981	3.1143e-09	0.013581
59187	2_97037682_T_C	MTND1P23	2.11752	0.157332	-0.533256	2.11716	-0.0184148	6.26395e-07	0.0645528
59188	2_97037682_T_C	RPL10P9	1.44742	0.486269	-0.652593	1.44716	-0.0188034	3.61749e-07	0.0535672
59189	2_97037682_T_C	TMEM14C	1.9441	0.004065	-0.0895754	1.94377	-0.0184327	6.10928e-07	0.0639807
59190	2_97041825_T_G	MRPL53	2.11024	0.0056901	-0.110321	2.10991	-0.0178559	1.354e-06	0.0846602
59191	2_97046027_G_A	CRYBB2P1	2.29327	0.00506253	0.118328	2.29288	0.018406	6.34143e-07	0.0648386
59192	2_97046027_G_A	MRPL53	2.11024	0.0056901	-0.122906	2.10983	-0.0198143	8.24982e-08	0.0323033
59193	2_97046993_G_T	AP002387.2	2.20138	0.0106178	0.166823	2.20093	0.0200638	5.66418e-08	0.0289143
59194	2_97046993_G_T	MRPL53	2.11024	0.0056901	0.129932	2.10976	0.0213307	7.83692e-09	0.0164786
59195	2_97046993_G_T	MTND1P23	2.11752	0.157332	-0.536695	2.11716	-0.0183515	6.8429e-07	0.0665838
59196	2_97046993_G_T	RPL10P9	1.44742	0.486269	-0.655096	1.44716	-0.0186902	4.24986e-07	0.0565448
59197	2_97046993_G_T	TMEM14C	1.9441	0.004065	-0.0891981	1.94378	-0.018175	8.74343e-07	0.072467
59198	2_97046994_C_T	AP002387.2	2.20138	0.0106178	0.166823	2.20093	0.0200638	5.66418e-08	0.0289143
59199	2_97046994_C_T	MRPL53	2.11024	0.0056901	0.129932	2.10976	0.0213307	7.83692e-09	0.0164786
59200	2_97046994_C_T	MTND1P23	2.11752	0.157332	-0.536695	2.11716	-0.0183515	6.8429e-07	0.0665838
59201	2_97046994_C_T	RPL10P9	1.44742	0.486269	-0.655096	1.44716	-0.0186902	4.24986e-07	0.0565448
59202	2_97046994_C_T	TMEM14C	1.9441	0.004065	-0.0891981	1.94378	-0.018175	8.74343e-07	0.072467
59203	2_97048294_A_G	CRYBB2P1	2.29327	0.00506253	0.118328	2.29288	0.018406	6.34143e-07	0.0648386
59204	2_97048294_A_G	MRPL53	2.11024	0.0056901	-0.122906	2.10983	-0.0198143	8.24982e-08	0.0323033
59205	2_97048586_A_C	CRYBB2P1	2.29327	0.00506253	0.118328	2.29288	0.018406	6.34143e-07	0.0648386
59206	2_97048586_A_C	MRPL53	2.11024	0.0056901	-0.122906	2.10983	-0.0198143	8.24982e-08	0.0323033
59207	2_97048694_T_C	CRYBB2P1	2.29327	0.00506253	0.118328	2.29288	0.018406	6.34143e-07	0.0648386
59208	2_97048694_T_C	MRPL53	2.11024	0.0056901	-0.122906	2.10983	-0.0198143	8.24982e-08	0.0323033
59209	2_97077366_G_A	AL450405.1	2.23732	0.132309	0.963659	2.23694	0.018347	6.88564e-07	0.0667245
59210	2_97087200_T_C	AP002387.2	2.20138	0.0106178	0.157709	2.20098	0.0191095	2.32989e-07	0.0460274
59211	2_97087200_T_C	CRYBB2P1	2.29327	0.00506253	-0.1114	2.2929	-0.0177762	1.50853e-06	0.0877675
59212	2_97087200_T_C	KANSL1	1.86787	0.00808715	0.111792	1.86757	0.0180004	1.11161e-06	0.0789572
59213	2_97087200_T_C	MRPL53	2.11024	0.0056901	0.128193	2.10977	0.0211982	9.68988e-09	0.0174394
59214	2_97087200_T_C	RPL10P9	1.44742	0.486269	-0.657377	1.44716	-0.0189	3.15107e-07	0.051147
59215	2_97087200_T_C	TMEM14C	1.9441	0.004065	-0.0882251	1.94378	-0.0181043	9.63891e-07	0.0751067
59216	2_97087848_G_A	AP002387.2	2.20138	0.0106178	0.163537	2.20094	0.0200475	5.8051e-08	0.0291188
59217	2_97087848_G_A	CRYBB2P1	2.29327	0.00506253	-0.111002	2.2929	-0.0179198	1.24121e-06	0.0820682
59218	2_97087848_G_A	KANSL1	1.86787	0.00808715	0.112914	1.86756	0.0183937	6.45125e-07	0.0652569
59219	2_97087848_G_A	MRPL53	2.11024	0.0056901	0.131152	2.10973	0.021941	2.90183e-09	0.0132556
59220	2_97087848_G_A	MTND1P23	2.11752	0.157332	-0.530528	2.11716	-0.0184951	5.59725e-07	0.0621197
59221	2_97087848_G_A	RPL10P9	1.44742	0.486269	-0.654866	1.44715	-0.0190489	2.54342e-07	0.047447
59222	2_97087848_G_A	TMEM14C	1.9441	0.004065	-0.089029	1.94377	-0.0184828	5.6944e-07	0.0624916
59223	2_97088428_G_A	AP002387.2	2.20138	0.0106178	0.163537	2.20094	0.0200475	5.8051e-08	0.0291188
59224	2_97088428_G_A	CRYBB2P1	2.29327	0.00506253	-0.111002	2.2929	-0.0179198	1.24121e-06	0.0820682
59225	2_97088428_G_A	KANSL1	1.86787	0.00808715	0.112914	1.86756	0.0183937	6.45125e-07	0.0652569
59226	2_97088428_G_A	MRPL53	2.11024	0.0056901	0.131152	2.10973	0.021941	2.90183e-09	0.0132556
59227	2_97088428_G_A	MTND1P23	2.11752	0.157332	-0.530528	2.11716	-0.0184951	5.59725e-07	0.0621197
59228	2_97088428_G_A	RPL10P9	1.44742	0.486269	-0.654866	1.44715	-0.0190489	2.54342e-07	0.047447
59229	2_97088428_G_A	TMEM14C	1.9441	0.004065	-0.089029	1.94377	-0.0184828	5.6944e-07	0.0624916
59230	2_97096135_C_T	AP002387.2	2.20138	0.0106178	0.164607	2.20095	0.0197693	8.82453e-08	0.0328578
59231	2_97096135_C_T	KANSL1	1.86787	0.00808715	0.115449	1.86756	0.0184258	6.16865e-07	0.0641863
59232	2_97096135_C_T	MRPL53	2.11024	0.0056901	0.14002	2.10969	0.0229519	5.27806e-10	0.00920494
59233	2_97096135_C_T	MTND1P23	2.11752	0.157332	-0.541865	2.11716	-0.0185042	5.52596e-07	0.0618272
59234	2_97096135_C_T	RPL10P9	1.44742	0.486269	-0.654842	1.44717	-0.0186587	4.44365e-07	0.0573828
59235	2_97096135_C_T	TMEM14C	1.9441	0.004065	-0.0938357	1.94375	-0.0190893	2.39908e-07	0.0464183
59236	2_97096370_G_A	AP002387.2	2.20138	0.0106178	0.157709	2.20098	0.0191095	2.32989e-07	0.0460274
59237	2_97096370_G_A	CRYBB2P1	2.29327	0.00506253	-0.1114	2.2929	-0.0177762	1.50853e-06	0.0877675
59238	2_97096370_G_A	KANSL1	1.86787	0.00808715	0.111792	1.86757	0.0180004	1.11161e-06	0.0789572
59239	2_97096370_G_A	MRPL53	2.11024	0.0056901	0.128193	2.10977	0.0211982	9.68988e-09	0.0174394
59240	2_97096370_G_A	RPL10P9	1.44742	0.486269	-0.657377	1.44716	-0.0189	3.15107e-07	0.051147
59241	2_97096370_G_A	TMEM14C	1.9441	0.004065	-0.0882251	1.94378	-0.0181043	9.63891e-07	0.0751067
59242	2_97102441_C_T	AP002387.2	2.20138	0.0106178	0.157709	2.20098	0.0191095	2.32989e-07	0.0460274
59243	2_97102441_C_T	CRYBB2P1	2.29327	0.00506253	-0.1114	2.2929	-0.0177762	1.50853e-06	0.0877675
59244	2_97102441_C_T	KANSL1	1.86787	0.00808715	0.111792	1.86757	0.0180004	1.11161e-06	0.0789572
59245	2_97102441_C_T	MRPL53	2.11024	0.0056901	0.128193	2.10977	0.0211982	9.68988e-09	0.0174394
59246	2_97102441_C_T	RPL10P9	1.44742	0.486269	-0.657377	1.44716	-0.0189	3.15107e-07	0.051147
59247	2_97102441_C_T	TMEM14C	1.9441	0.004065	-0.0882251	1.94378	-0.0181043	9.63891e-07	0.0751067
59248	2_97104788_C_T	AP002387.2	2.20138	0.0106178	0.163537	2.20094	0.0200475	5.8051e-08	0.0291188
59249	2_97104788_C_T	CRYBB2P1	2.29327	0.00506253	-0.111002	2.2929	-0.0179198	1.24121e-06	0.0820682
59250	2_97104788_C_T	KANSL1	1.86787	0.00808715	0.112914	1.86756	0.0183937	6.45125e-07	0.0652569
59251	2_97104788_C_T	MRPL53	2.11024	0.0056901	0.131152	2.10973	0.021941	2.90183e-09	0.0132556
59252	2_97104788_C_T	MTND1P23	2.11752	0.157332	-0.530528	2.11716	-0.0184951	5.59725e-07	0.0621197
59253	2_97104788_C_T	RPL10P9	1.44742	0.486269	-0.654866	1.44715	-0.0190489	2.54342e-07	0.047447
59254	2_97104788_C_T	TMEM14C	1.9441	0.004065	-0.089029	1.94377	-0.0184828	5.6944e-07	0.0624916
59255	2_97105958_G_A	AP002387.2	2.20138	0.0106178	0.157709	2.20098	0.0191095	2.32989e-07	0.0460274
59256	2_97105958_G_A	CRYBB2P1	2.29327	0.00506253	-0.1114	2.2929	-0.0177762	1.50853e-06	0.0877675
59257	2_97105958_G_A	KANSL1	1.86787	0.00808715	0.111792	1.86757	0.0180004	1.11161e-06	0.0789572
59258	2_97105958_G_A	MRPL53	2.11024	0.0056901	0.128193	2.10977	0.0211982	9.68988e-09	0.0174394
59259	2_97105958_G_A	RPL10P9	1.44742	0.486269	-0.657377	1.44716	-0.0189	3.15107e-07	0.051147
59260	2_97105958_G_A	TMEM14C	1.9441	0.004065	-0.0882251	1.94378	-0.0181043	9.63891e-07	0.0751067
59261	2_97106288_G_A	AP002387.2	2.20138	0.0106178	0.157709	2.20098	0.0191095	2.32989e-07	0.0460274
59262	2_97106288_G_A	CRYBB2P1	2.29327	0.00506253	-0.1114	2.2929	-0.0177762	1.50853e-06	0.0877675
59263	2_97106288_G_A	KANSL1	1.86787	0.00808715	0.111792	1.86757	0.0180004	1.11161e-06	0.0789572
59264	2_97106288_G_A	MRPL53	2.11024	0.0056901	0.128193	2.10977	0.0211982	9.68988e-09	0.0174394
59265	2_97106288_G_A	RPL10P9	1.44742	0.486269	-0.657377	1.44716	-0.0189	3.15107e-07	0.051147
59266	2_97106288_G_A	TMEM14C	1.9441	0.004065	-0.0882251	1.94378	-0.0181043	9.63891e-07	0.0751067
59267	2_97109064_C_A	AP002387.2	2.20138	0.0106178	0.157709	2.20098	0.0191095	2.32989e-07	0.0460274
59268	2_97109064_C_A	CRYBB2P1	2.29327	0.00506253	-0.1114	2.2929	-0.0177762	1.50853e-06	0.0877675
59269	2_97109064_C_A	KANSL1	1.86787	0.00808715	0.111792	1.86757	0.0180004	1.11161e-06	0.0789572
59270	2_97109064_C_A	MRPL53	2.11024	0.0056901	0.128193	2.10977	0.0211982	9.68988e-09	0.0174394
59271	2_97109064_C_A	RPL10P9	1.44742	0.486269	-0.657377	1.44716	-0.0189	3.15107e-07	0.051147
59272	2_97109064_C_A	TMEM14C	1.9441	0.004065	-0.0882251	1.94378	-0.0181043	9.63891e-07	0.0751067
59273	2_97131749_A_G	AP002387.2	2.20138	0.0106178	-0.151526	2.20103	-0.0177744	1.51222e-06	0.0878508
59274	2_97131749_A_G	MRPL53	2.11024	0.0056901	-0.121052	2.10985	-0.019376	1.57992e-07	0.0402009
59275	2_97131749_A_G	RPL10P9	1.44742	0.486269	0.631072	1.44719	0.0175673	1.99862e-06	0.0967082
59276	2_97132532_C_T	AP002387.2	2.20138	0.0106178	0.156936	2.20099	0.0188766	3.25826e-07	0.0517015
59277	2_97132532_C_T	KANSL1	1.86787	0.00808715	0.110921	1.86758	0.0177301	1.60552e-06	0.0897583
59278	2_97132532_C_T	MRPL53	2.11024	0.0056901	0.126366	2.10979	0.0207453	1.98273e-08	0.0211918
59279	2_97132532_C_T	RPL10P9	1.44742	0.486269	-0.654365	1.44717	-0.0186727	4.35623e-07	0.0570198
59280	2_97132532_C_T	TMEM14C	1.9441	0.004065	-0.0909234	1.94377	-0.0185247	5.36865e-07	0.0611282
59281	2_97181869_A_G	AP002387.2	2.20138	0.0106178	0.163537	2.20094	0.0200475	5.8051e-08	0.0291188
59282	2_97181869_A_G	CRYBB2P1	2.29327	0.00506253	-0.111002	2.2929	-0.0179198	1.24121e-06	0.0820682
59283	2_97181869_A_G	KANSL1	1.86787	0.00808715	0.112914	1.86756	0.0183937	6.45125e-07	0.0652569
59284	2_97181869_A_G	MRPL53	2.11024	0.0056901	0.131152	2.10973	0.021941	2.90183e-09	0.0132556
59285	2_97181869_A_G	MTND1P23	2.11752	0.157332	-0.530528	2.11716	-0.0184951	5.59725e-07	0.0621197
59286	2_97181869_A_G	RPL10P9	1.44742	0.486269	-0.654866	1.44715	-0.0190489	2.54342e-07	0.047447
59287	2_97181869_A_G	TMEM14C	1.9441	0.004065	-0.089029	1.94377	-0.0184828	5.6944e-07	0.0624916
59288	2_97182552_A_G	AP002387.2	2.20138	0.0106178	0.156936	2.20099	0.0188766	3.25826e-07	0.0517015
59289	2_97182552_A_G	KANSL1	1.86787	0.00808715	0.110921	1.86758	0.0177301	1.60552e-06	0.0897583
59290	2_97182552_A_G	MRPL53	2.11024	0.0056901	0.126366	2.10979	0.0207453	1.98273e-08	0.0211918
59291	2_97182552_A_G	RPL10P9	1.44742	0.486269	-0.654365	1.44717	-0.0186727	4.35623e-07	0.0570198
59292	2_97182552_A_G	TMEM14C	1.9441	0.004065	-0.0909234	1.94377	-0.0185247	5.36865e-07	0.0611282
59293	2_97183482_T_C	AP002387.2	2.20138	0.0106178	0.156936	2.20099	0.0188766	3.25826e-07	0.0517015
59294	2_97183482_T_C	KANSL1	1.86787	0.00808715	0.110921	1.86758	0.0177301	1.60552e-06	0.0897583
59295	2_97183482_T_C	MRPL53	2.11024	0.0056901	0.126366	2.10979	0.0207453	1.98273e-08	0.0211918
59296	2_97183482_T_C	RPL10P9	1.44742	0.486269	-0.654365	1.44717	-0.0186727	4.35623e-07	0.0570198
59297	2_97183482_T_C	TMEM14C	1.9441	0.004065	-0.0909234	1.94377	-0.0185247	5.36865e-07	0.0611282
59298	2_97184940_C_T	AP002387.2	2.20138	0.0106178	0.156936	2.20099	0.0188766	3.25826e-07	0.0517015
59299	2_97184940_C_T	KANSL1	1.86787	0.00808715	0.110921	1.86758	0.0177301	1.60552e-06	0.0897583
59300	2_97184940_C_T	MRPL53	2.11024	0.0056901	0.126366	2.10979	0.0207453	1.98273e-08	0.0211918
59301	2_97184940_C_T	RPL10P9	1.44742	0.486269	-0.654365	1.44717	-0.0186727	4.35623e-07	0.0570198
59302	2_97184940_C_T	TMEM14C	1.9441	0.004065	-0.0909234	1.94377	-0.0185247	5.36865e-07	0.0611282
59303	2_97186532_G_T	AP002387.2	2.20138	0.0106178	0.156936	2.20099	0.0188766	3.25826e-07	0.0517015
59304	2_97186532_G_T	KANSL1	1.86787	0.00808715	0.110921	1.86758	0.0177301	1.60552e-06	0.0897583
59305	2_97186532_G_T	MRPL53	2.11024	0.0056901	0.126366	2.10979	0.0207453	1.98273e-08	0.0211918
59306	2_97186532_G_T	RPL10P9	1.44742	0.486269	-0.654365	1.44717	-0.0186727	4.35623e-07	0.0570198
59307	2_97186532_G_T	TMEM14C	1.9441	0.004065	-0.0909234	1.94377	-0.0185247	5.36865e-07	0.0611282
59308	2_97187896_A_C	AP002387.2	2.20138	0.0106178	0.163537	2.20094	0.0200475	5.8051e-08	0.0291188
59309	2_97187896_A_C	CRYBB2P1	2.29327	0.00506253	-0.111002	2.2929	-0.0179198	1.24121e-06	0.0820682
59310	2_97187896_A_C	KANSL1	1.86787	0.00808715	0.112914	1.86756	0.0183937	6.45125e-07	0.0652569
59311	2_97187896_A_C	MRPL53	2.11024	0.0056901	0.131152	2.10973	0.021941	2.90183e-09	0.0132556
59312	2_97187896_A_C	MTND1P23	2.11752	0.157332	-0.530528	2.11716	-0.0184951	5.59725e-07	0.0621197
59313	2_97187896_A_C	RPL10P9	1.44742	0.486269	-0.654866	1.44715	-0.0190489	2.54342e-07	0.047447
59314	2_97187896_A_C	TMEM14C	1.9441	0.004065	-0.089029	1.94377	-0.0184828	5.6944e-07	0.0624916
59315	2_97190724_G_A	AP002387.2	2.20138	0.0106178	0.163537	2.20094	0.0200475	5.8051e-08	0.0291188
59316	2_97190724_G_A	CRYBB2P1	2.29327	0.00506253	-0.111002	2.2929	-0.0179198	1.24121e-06	0.0820682
59317	2_97190724_G_A	KANSL1	1.86787	0.00808715	0.112914	1.86756	0.0183937	6.45125e-07	0.0652569
59318	2_97190724_G_A	MRPL53	2.11024	0.0056901	0.131152	2.10973	0.021941	2.90183e-09	0.0132556
59319	2_97190724_G_A	MTND1P23	2.11752	0.157332	-0.530528	2.11716	-0.0184951	5.59725e-07	0.0621197
59320	2_97190724_G_A	RPL10P9	1.44742	0.486269	-0.654866	1.44715	-0.0190489	2.54342e-07	0.047447
59321	2_97190724_G_A	TMEM14C	1.9441	0.004065	-0.089029	1.94377	-0.0184828	5.6944e-07	0.0624916
59322	2_97197828_C_T	TMEM14C	1.9441	0.004065	0.183191	1.94374	0.019377	1.57759e-07	0.0401842
59323	2_97198551_C_T	AP002387.2	2.20138	0.0106178	-0.153167	2.20102	-0.0179644	1.16775e-06	0.0805314
59324	2_97198551_C_T	MRPL53	2.11024	0.0056901	-0.12458	2.10982	-0.0199364	6.86655e-08	0.0305687
59325	2_97198551_C_T	RPL10P9	1.44742	0.486269	0.676447	1.44716	0.0188303	3.48124e-07	0.0529213
59326	2_97198596_A_C	AP002387.2	2.20138	0.0106178	-0.153167	2.20102	-0.0179644	1.16775e-06	0.0805314
59327	2_97198596_A_C	MRPL53	2.11024	0.0056901	-0.12458	2.10982	-0.0199364	6.86655e-08	0.0305687
59328	2_97198596_A_C	RPL10P9	1.44742	0.486269	0.676447	1.44716	0.0188303	3.48124e-07	0.0529213
59329	2_97198597_T_C	AP002387.2	2.20138	0.0106178	-0.153167	2.20102	-0.0179644	1.16775e-06	0.0805314
59330	2_97198597_T_C	MRPL53	2.11024	0.0056901	-0.12458	2.10982	-0.0199364	6.86655e-08	0.0305687
59331	2_97198597_T_C	RPL10P9	1.44742	0.486269	0.676447	1.44716	0.0188303	3.48124e-07	0.0529213
59332	2_97199192_C_T	TMEM14C	1.9441	0.004065	0.189371	1.9437	0.0203294	3.77724e-08	0.0257606
59333	2_97203319_T_C	AP002387.2	2.20138	0.0106178	-0.156338	2.20102	-0.0180272	1.0716e-06	0.0779161
59334	2_97203319_T_C	MRPL53	2.11024	0.0056901	-0.126138	2.10983	-0.0198529	7.78476e-08	0.0318094
59335	2_97203319_T_C	RPL10P9	1.44742	0.486269	0.667395	1.44718	0.0182552	7.8237e-07	0.0697711
59336	2_97204580_A_G	AP002387.2	2.20138	0.0106178	0.159912	2.20099	0.0187794	3.74339e-07	0.0541329
59337	2_97204580_A_G	MRPL53	2.11024	0.0056901	0.125035	2.10982	0.0200471	5.80857e-08	0.0291241
59338	2_97204580_A_G	RPL10P9	1.44742	0.486269	-0.67009	1.44717	-0.018661	4.42931e-07	0.0573359
59339	2_97205577_G_A	AP002387.2	2.20138	0.0106178	0.159912	2.20099	0.0187794	3.74339e-07	0.0541329
59340	2_97205577_G_A	MRPL53	2.11024	0.0056901	0.125035	2.10982	0.0200471	5.80857e-08	0.0291241
59341	2_97205577_G_A	RPL10P9	1.44742	0.486269	-0.67009	1.44717	-0.018661	4.42931e-07	0.0573359
59342	2_97205705_A_G	AP002387.2	2.20138	0.0106178	-0.159463	2.201	-0.0185564	5.1345e-07	0.0601841
59343	2_97205705_A_G	MRPL53	2.11024	0.0056901	-0.126997	2.10981	-0.0201716	4.80818e-08	0.0277111
59344	2_97205705_A_G	RPL10P9	1.44742	0.486269	0.668929	1.44717	0.0184654	5.83521e-07	0.0629786
59345	2_97207656_C_T	AP002387.2	2.20138	0.0106178	0.165766	2.20094	0.0199144	7.09756e-08	0.0309356
59346	2_97207656_C_T	MRPL53	2.11024	0.0056901	0.129353	2.10977	0.021214	9.4489e-09	0.0173649
59347	2_97207656_C_T	MTND1P23	2.11752	0.157332	-0.523654	2.11718	-0.0178827	1.30544e-06	0.0835347
59348	2_97207656_C_T	RPL10P9	1.44742	0.486269	-0.666273	1.44716	-0.0189846	2.79053e-07	0.0489939
59349	2_97207778_T_C	AP002387.2	2.20138	0.0106178	-0.154688	2.20104	-0.0175027	2.17886e-06	0.0994961
59350	2_97207778_T_C	MRPL53	2.11024	0.0056901	-0.126654	2.10984	-0.0195677	1.19109e-07	0.0365273
59351	2_97207778_T_C	RPL10P9	1.44742	0.486269	0.664119	1.44719	0.017816	1.42944e-06	0.0862112
59352	2_97229713_A_G	TMEM14C	1.9441	0.004065	0.176608	1.94373	0.019445	1.42757e-07	0.0387928
59353	2_97243400_G_A	ASNSD1	2.06739	0.00267589	-0.166014	2.06706	-0.0178538	1.35784e-06	0.0847595
59354	2_97355418_C_T	MTND1P23	2.11752	0.157332	0.655053	2.11718	0.0177524	1.55788e-06	0.0887883
59355	2_97355895_C_T	MTND1P23	2.11752	0.157332	0.655053	2.11718	0.0177524	1.55788e-06	0.0887883
59356	2_97356336_C_T	MTND1P23	2.11752	0.157332	0.655053	2.11718	0.0177524	1.55788e-06	0.0887883
59357	2_97546661_T_G	MRPL53	2.11024	0.0056901	0.118317	2.10991	0.0177942	1.47223e-06	0.0870408
59358	2_97553279_A_C	MRPL53	2.11024	0.0056901	0.118317	2.10991	0.0177942	1.47223e-06	0.0870408
59359	2_97553660_G_A	MRPL53	2.11024	0.0056901	0.118317	2.10991	0.0177942	1.47223e-06	0.0870408
59360	2_97553668_C_T	TMEM14C	1.9441	0.004065	0.141511	1.94378	0.0180779	9.99503e-07	0.0759717
59361	2_97553804_C_A	MRPL53	2.11024	0.0056901	0.118317	2.10991	0.0177942	1.47223e-06	0.0870408
59362	2_97570236_G_T	MRPL53	2.11024	0.0056901	0.118317	2.10991	0.0177942	1.47223e-06	0.0870408
59363	2_97572183_G_A	MRPL53	2.11024	0.0056901	0.118317	2.10991	0.0177942	1.47223e-06	0.0870408
59364	2_97573045_T_C	MRPL53	2.11024	0.0056901	0.118317	2.10991	0.0177942	1.47223e-06	0.0870408
59365	2_97580386_G_A	MRPL53	2.11024	0.0056901	0.118317	2.10991	0.0177942	1.47223e-06	0.0870408
59366	2_97639313_A_C	AP002387.2	2.20138	0.0106178	0.168422	2.201	0.0184332	6.10494e-07	0.0639676
59367	2_97639313_A_C	MRPL53	2.11024	0.0056901	0.142134	2.10977	0.0212355	9.1293e-09	0.017264
59368	2_97639313_A_C	RPL10P9	1.44742	0.486269	-0.751351	1.44714	-0.0195057	1.30535e-07	0.0376789
59369	2_97639313_A_C	TMEM14C	1.9441	0.004065	-0.0994986	1.94377	-0.0184518	5.9475e-07	0.0633801
59370	2_97656827_C_T	MRPL53	2.11024	0.0056901	0.118317	2.10991	0.0177942	1.47223e-06	0.0870408
59371	2_97663592_G_A	AP002387.2	2.20138	0.0106178	0.169822	2.20099	0.0188808	3.23896e-07	0.0516085
59372	2_97663592_G_A	KANSL1	1.86787	0.00808715	0.118518	1.86759	0.0175136	2.14737e-06	0.0990314
59373	2_97663592_G_A	MRPL53	2.11024	0.0056901	0.138496	2.10978	0.021025	1.27645e-08	0.0187727
59374	2_97663592_G_A	RPL10P9	1.44742	0.486269	-0.751493	1.44713	-0.0198117	8.28191e-08	0.0323286
59375	2_97663592_G_A	TMEM14C	1.9441	0.004065	-0.0971787	1.94378	-0.018315	7.19963e-07	0.0676577
59376	2_97666321_A_G	MRPL53	2.11024	0.0056901	0.118317	2.10991	0.0177942	1.47223e-06	0.0870408
59377	2_97677520_T_C	MRPL53	2.11024	0.0056901	0.120869	2.1099	0.0179208	1.2395e-06	0.0820627
59378	2_97690145_C_A	MRPL53	2.11024	0.0056901	0.120869	2.1099	0.0179208	1.2395e-06	0.0820627
59379	2_97691360_C_T	MRPL53	2.11024	0.0056901	0.120869	2.1099	0.0179208	1.2395e-06	0.0820627
59380	2_97693419_C_T	MRPL53	2.11024	0.0056901	0.121336	2.10991	0.0177493	1.56458e-06	0.0889348
59381	2_97701222_G_A	MRPL53	2.11024	0.0056901	0.131746	2.10984	0.0194922	1.33163e-07	0.0378701
59382	2_97703723_C_A	AP002387.2	2.20138	0.0106178	0.168422	2.201	0.0184332	6.10494e-07	0.0639676
59383	2_97703723_C_A	MRPL53	2.11024	0.0056901	0.142134	2.10977	0.0212355	9.1293e-09	0.017264
59384	2_97703723_C_A	RPL10P9	1.44742	0.486269	-0.751351	1.44714	-0.0195057	1.30535e-07	0.0376789
59385	2_97703723_C_A	TMEM14C	1.9441	0.004065	-0.0994986	1.94377	-0.0184518	5.9475e-07	0.0633801
59386	2_97708867_T_G	MRPL53	2.11024	0.0056901	0.143484	2.10984	0.0195909	1.15078e-07	0.0360631
59387	2_97710404_G_A	MRPL53	2.11024	0.0056901	0.143484	2.10984	0.0195909	1.15078e-07	0.0360631
59388	2_97713589_C_A	MRPL53	2.11024	0.0056901	0.143589	2.10984	0.0196174	1.10653e-07	0.0357005
59389	2_97720840_T_C	TMEM14C	1.9441	0.004065	0.172907	1.94372	0.0197113	9.62163e-08	0.0338091
59390	2_97722181_C_T	TMEM14C	1.9441	0.004065	0.18183	1.94378	0.0181064	9.61069e-07	0.0750129
59391	2_97722999_G_A	TMEM14C	1.9441	0.004065	0.18183	1.94378	0.0181064	9.61069e-07	0.0750129
59392	2_97723661_C_T	TMEM14C	1.9441	0.004065	0.18183	1.94378	0.0181064	9.61069e-07	0.0750129
59393	2_97725860_C_A	MRPL53	2.11024	0.0056901	0.148706	2.10985	0.0193157	1.7259e-07	0.0413818
59394	2_97726548_A_C	TMEM14C	1.9441	0.004065	0.18183	1.94378	0.0181064	9.61069e-07	0.0750129
59395	2_97727772_A_G	TMEM14C	1.9441	0.004065	0.18183	1.94378	0.0181064	9.61069e-07	0.0750129
59396	2_97730928_A_G	TMEM14C	1.9441	0.004065	0.18183	1.94378	0.0181064	9.61069e-07	0.0750129
59397	2_97763931_T_C	GNG5	1.68284	0.00178848	0.158644	1.68255	0.0186463	4.5227e-07	0.0577692
59398	2_97777431_C_T	MRPL53	2.11024	0.0056901	0.139652	2.10989	0.0181578	8.95358e-07	0.0731212
59399	2_97777748_A_C	GNG5	1.68284	0.00178848	0.158644	1.68255	0.0186463	4.5227e-07	0.0577692
59400	2_97782862_T_G	GNG5	1.68284	0.00178848	0.158644	1.68255	0.0186463	4.5227e-07	0.0577692
59401	2_97791586_C_T	GNG5	1.68284	0.00178848	0.158644	1.68255	0.0186463	4.5227e-07	0.0577692
59402	2_97798841_T_C	ATP8A1	2.38044	0.00486771	0.305145	2.38001	0.0190277	2.62243e-07	0.0479319
59403	2_97803029_G_A	GNG5	1.68284	0.00178848	0.158644	1.68255	0.0186463	4.5227e-07	0.0577692
59404	2_97810028_G_A	GNG5	1.68284	0.00178848	0.158644	1.68255	0.0186463	4.5227e-07	0.0577692
59405	2_97814757_T_C	GNG5	1.68284	0.00178848	0.158644	1.68255	0.0186463	4.5227e-07	0.0577692
59406	2_97814995_T_C	GNG5	1.68284	0.00178848	0.158644	1.68255	0.0186463	4.5227e-07	0.0577692
59407	2_97817583_A_G	GNG5	1.68284	0.00178848	0.158644	1.68255	0.0186463	4.5227e-07	0.0577692
59408	2_97822973_C_T	GNG5	1.68284	0.00178848	0.158644	1.68255	0.0186463	4.5227e-07	0.0577692
59409	2_97825501_A_G	GNG5	1.68284	0.00178848	0.158644	1.68255	0.0186463	4.5227e-07	0.0577692
59410	2_97827795_G_T	GNG5	1.68284	0.00178848	0.158644	1.68255	0.0186463	4.5227e-07	0.0577692
59411	2_97829527_C_T	GNG5	1.68284	0.00178848	0.158644	1.68255	0.0186463	4.5227e-07	0.0577692
59412	2_97832269_T_C	ATP8A1	2.38044	0.00486771	0.305145	2.38001	0.0190277	2.62243e-07	0.0479319
59413	2_97847363_A_G	GNG5	1.68284	0.00178848	0.158644	1.68255	0.0186463	4.5227e-07	0.0577692
59414	2_97853357_G_A	GNG5	1.68284	0.00178848	0.158644	1.68255	0.0186463	4.5227e-07	0.0577692
59415	2_97856147_T_C	MRPL53	2.11024	0.0056901	0.143931	2.10987	0.0187004	4.18851e-07	0.0562702
59416	2_97863912_G_A	GNG5	1.68284	0.00178848	0.158644	1.68255	0.0186463	4.5227e-07	0.0577692
59417	2_97873404_G_A	ATP8A1	2.38044	0.00486771	0.305145	2.38001	0.0190277	2.62243e-07	0.0479319
59418	2_97874393_G_A	GNG5	1.68284	0.00178848	0.158644	1.68255	0.0186463	4.5227e-07	0.0577692
59419	2_97875608_C_T	GNG5	1.68284	0.00178848	0.158644	1.68255	0.0186463	4.5227e-07	0.0577692
59420	2_97881296_T_C	GNG5	1.68284	0.00178848	0.158644	1.68255	0.0186463	4.5227e-07	0.0577692
59421	2_97881391_A_C	GNG5	1.68284	0.00178848	0.158644	1.68255	0.0186463	4.5227e-07	0.0577692
59422	2_97884608_A_G	GNG5	1.68284	0.00178848	0.158644	1.68255	0.0186463	4.5227e-07	0.0577692
59423	2_97886385_T_C	ATP8A1	2.38044	0.00486771	0.305145	2.38001	0.0190277	2.62243e-07	0.0479319
59424	2_97888582_T_C	GNG5	1.68284	0.00178848	0.158644	1.68255	0.0186463	4.5227e-07	0.0577692
59425	2_97893958_T_G	GNG5	1.68284	0.00178848	0.158644	1.68255	0.0186463	4.5227e-07	0.0577692
59426	2_97894467_T_C	GNG5	1.68284	0.00178848	0.158644	1.68255	0.0186463	4.5227e-07	0.0577692
59427	2_97895840_A_G	GNG5	1.68284	0.00178848	0.158644	1.68255	0.0186463	4.5227e-07	0.0577692
59428	2_97896412_T_G	GNG5	1.68284	0.00178848	0.158644	1.68255	0.0186463	4.5227e-07	0.0577692
59429	2_97897458_A_C	GNG5	1.68284	0.00178848	0.158644	1.68255	0.0186463	4.5227e-07	0.0577692
59430	2_97901900_T_C	GNG5	1.68284	0.00178848	0.158644	1.68255	0.0186463	4.5227e-07	0.0577692
59431	2_97903585_T_G	ATP8A1	2.38044	0.00486771	0.305145	2.38001	0.0190277	2.62243e-07	0.0479319
59432	2_97903909_G_T	GNG5	1.68284	0.00178848	0.158644	1.68255	0.0186463	4.5227e-07	0.0577692
59433	2_97908082_T_C	GNG5	1.68284	0.00178848	0.158644	1.68255	0.0186463	4.5227e-07	0.0577692
59434	2_97909999_T_C	GNG5	1.68284	0.00178848	0.158644	1.68255	0.0186463	4.5227e-07	0.0577692
59435	2_97910727_T_G	GNG5	1.68284	0.00178848	0.158644	1.68255	0.0186463	4.5227e-07	0.0577692
59436	2_97913306_A_G	GNG5	1.68284	0.00178848	0.158644	1.68255	0.0186463	4.5227e-07	0.0577692
59437	2_97913803_C_T	GNG5	1.68284	0.00178848	0.158644	1.68255	0.0186463	4.5227e-07	0.0577692
59438	2_97924680_T_C	GNG5	1.68284	0.00178848	0.158644	1.68255	0.0186463	4.5227e-07	0.0577692
59439	2_97931750_G_A	GNG5	1.68284	0.00178848	0.158644	1.68255	0.0186463	4.5227e-07	0.0577692
59440	2_97933036_G_A	GNG5	1.68284	0.00178848	0.158644	1.68255	0.0186463	4.5227e-07	0.0577692
59441	2_97933897_C_T	GNG5	1.68284	0.00178848	0.158644	1.68255	0.0186463	4.5227e-07	0.0577692
59442	2_97935821_C_A	ATP8A1	2.38044	0.00486771	0.305145	2.38001	0.0190277	2.62243e-07	0.0479319
59443	2_97940970_C_T	GNG5	1.68284	0.00178848	0.158644	1.68255	0.0186463	4.5227e-07	0.0577692
59444	2_97941826_T_C	ATP8A1	2.38044	0.00486771	0.305145	2.38001	0.0190277	2.62243e-07	0.0479319
59445	2_97943598_C_T	GNG5	1.68284	0.00178848	0.158644	1.68255	0.0186463	4.5227e-07	0.0577692
59446	2_97948503_G_A	GNG5	1.68284	0.00178848	0.158644	1.68255	0.0186463	4.5227e-07	0.0577692
59447	2_97949298_T_C	GNG5	1.68284	0.00178848	0.158644	1.68255	0.0186463	4.5227e-07	0.0577692
59448	2_97950561_G_A	GNG5	1.68284	0.00178848	0.158644	1.68255	0.0186463	4.5227e-07	0.0577692
59449	2_97954667_G_A	GNG5	1.68284	0.00178848	0.158644	1.68255	0.0186463	4.5227e-07	0.0577692
59450	2_97958269_C_T	GNG5	1.68284	0.00178848	0.158644	1.68255	0.0186463	4.5227e-07	0.0577692
59451	2_97962773_G_T	GNG5	1.68284	0.00178848	0.158644	1.68255	0.0186463	4.5227e-07	0.0577692
59452	2_97965567_C_T	GNG5	1.68284	0.00178848	0.158644	1.68255	0.0186463	4.5227e-07	0.0577692
59453	2_97966170_C_T	GNG5	1.68284	0.00178848	0.158644	1.68255	0.0186463	4.5227e-07	0.0577692
59454	2_97970379_C_A	GNG5	1.68284	0.00178848	0.158644	1.68255	0.0186463	4.5227e-07	0.0577692
59455	2_97970825_A_G	MRPL53	2.11024	0.0056901	0.143931	2.10987	0.0187004	4.18851e-07	0.0562702
59456	2_97973191_A_G	GNG5	1.68284	0.00178848	0.158644	1.68255	0.0186463	4.5227e-07	0.0577692
59457	2_97973502_G_A	GNG5	1.68284	0.00178848	0.158644	1.68255	0.0186463	4.5227e-07	0.0577692
59458	2_97973991_T_C	GNG5	1.68284	0.00178848	0.158644	1.68255	0.0186463	4.5227e-07	0.0577692
59459	2_97987014_G_T	GNG5	1.68284	0.00178848	0.158644	1.68255	0.0186463	4.5227e-07	0.0577692
59460	2_97990307_T_C	MRPL53	2.11024	0.0056901	0.143931	2.10987	0.0187004	4.18851e-07	0.0562702
59461	2_97992717_T_C	GNG5	1.68284	0.00178848	0.158644	1.68255	0.0186463	4.5227e-07	0.0577692
59462	2_97994158_G_A	GNG5	1.68284	0.00178848	0.158644	1.68255	0.0186463	4.5227e-07	0.0577692
59463	2_97994949_T_C	GNG5	1.68284	0.00178848	0.158644	1.68255	0.0186463	4.5227e-07	0.0577692
59464	2_97995467_G_T	GNG5	1.68284	0.00178848	0.158644	1.68255	0.0186463	4.5227e-07	0.0577692
59465	2_98038528_T_C	CRYBB2P1	2.29327	0.00506253	0.281595	2.29291	0.017749	1.56519e-06	0.0889451
59466	2_98056921_G_A	ATP8A1	2.38044	0.00486771	0.291709	2.38006	0.0179462	1.19716e-06	0.081208
59467	2_98056921_G_A	CRYBB2P1	2.29327	0.00506253	0.293154	2.29288	0.0184301	6.13097e-07	0.064062
59468	2_98059447_C_T	ATP8A1	2.38044	0.00486771	0.291709	2.38006	0.0179462	1.19716e-06	0.081208
59469	2_98059447_C_T	CRYBB2P1	2.29327	0.00506253	0.293154	2.29288	0.0184301	6.13097e-07	0.064062
59470	2_98071378_T_C	AL450405.1	2.23732	0.132309	0.656427	2.23694	0.0182647	7.72087e-07	0.0694191
59471	2_98076713_C_T	HMGB1P6	2.28033	0.00242955	-0.220695	2.27992	-0.0189717	2.84251e-07	0.049357
59472	2_98080503_C_T	AP002387.2	2.20138	0.0106178	0.159252	2.20103	0.0178163	1.42877e-06	0.0861866
59473	2_98080503_C_T	PCED1B-AS1	1.52554	0.00745724	0.0931108	1.52531	0.0175454	2.058e-06	0.097585
59474	2_98080503_C_T	RPL10P9	1.44742	0.486269	-0.728741	1.44715	-0.0193641	1.60775e-07	0.0404471
59475	2_98082124_T_G	AP002387.2	2.20138	0.0106178	0.159252	2.20103	0.0178163	1.42877e-06	0.0861866
59476	2_98082124_T_G	PCED1B-AS1	1.52554	0.00745724	0.0931108	1.52531	0.0175454	2.058e-06	0.097585
59477	2_98082124_T_G	RPL10P9	1.44742	0.486269	-0.728741	1.44715	-0.0193641	1.60775e-07	0.0404471
59478	2_98094875_T_C	RPL10P9	1.44742	0.486269	-0.69311	1.44719	-0.0176984	1.67572e-06	0.0910958
59479	2_98099930_T_G	RPL10P9	1.44742	0.486269	-0.683539	1.44719	-0.0177607	1.54046e-06	0.0883762
59480	2_98100480_G_A	RPL10P9	1.44742	0.486269	-0.683539	1.44719	-0.0177607	1.54046e-06	0.0883762
59481	2_98159787_C_T	MTND1P23	2.11752	0.157332	0.655246	2.11714	0.0189583	2.89783e-07	0.049641
59482	2_98161529_G_A	MTND1P23	2.11752	0.157332	0.655246	2.11714	0.0189583	2.89783e-07	0.049641
59483	2_98161568_A_C	MTND1P23	2.11752	0.157332	0.655246	2.11714	0.0189583	2.89783e-07	0.049641
59484	2_98237883_G_A	MOCS2	2.15213	8.41485e-05	0.106964	2.15178	0.0179958	1.11867e-06	0.0791626
59485	2_98247061_G_A	MOCS2	2.15213	8.41485e-05	0.093744	2.15177	0.0181428	9.13986e-07	0.073678
59486	2_98258495_C_A	MOCS2	2.15213	8.41485e-05	0.093744	2.15177	0.0181428	9.13986e-07	0.073678
59487	2_98265505_C_A	MOCS2	2.15213	8.41485e-05	0.093744	2.15177	0.0181428	9.13986e-07	0.073678
59488	2_98630224_C_T	ROCK1	1.98492	0.0007795	0.142593	1.98461	0.0178547	1.35613e-06	0.0847161
59489	2_98674059_A_G	RPL10P9	1.44742	0.486269	1.25166	1.44716	0.0188366	3.45009e-07	0.0527922
59490	2_98737135_G_A	AL450405.1	2.23732	0.132309	0.986114	2.23685	0.0203879	3.4525e-08	0.0250971
59491	2_98737571_T_C	AL450405.1	2.23732	0.132309	0.986114	2.23685	0.0203879	3.4525e-08	0.0250971
59492	2_98739852_A_C	AL450405.1	2.23732	0.132309	1.20058	2.23691	0.0190758	2.44646e-07	0.0467847
59493	2_98884167_C_A	AP002387.2	2.20138	0.0106178	0.212564	2.20103	0.0177379	1.58883e-06	0.0894497
59494	2_98884167_C_A	KANSL1	1.86787	0.00808715	0.17381	1.86753	0.0192634	1.86299e-07	0.0424606
59495	2_98884167_C_A	TMEM14C	1.9441	0.004065	-0.128214	1.94378	-0.0180756	1.00263e-06	0.0760576
59496	2_98926745_G_A	KANSL1	1.86787	0.00808715	0.158976	1.86759	0.0175443	2.06114e-06	0.0976508
59497	2_98941554_A_G	MEI1	2.27294	0.00201396	0.0910037	2.27256	0.0180554	1.03092e-06	0.0767605
59498	2_98942507_G_A	MEI1	2.27294	0.00201396	0.0910037	2.27256	0.0180554	1.03092e-06	0.0767605
59499	2_98945064_T_C	MEI1	2.27294	0.00201396	0.0910037	2.27256	0.0180554	1.03092e-06	0.0767605
59500	2_98947191_C_T	MEI1	2.27294	0.00201396	0.0910037	2.27256	0.0180554	1.03092e-06	0.0767605
59501	2_98947965_A_G	MEI1	2.27294	0.00201396	0.0910037	2.27256	0.0180554	1.03092e-06	0.0767605
59502	2_98953465_T_C	MEI1	2.27294	0.00201396	0.0910037	2.27256	0.0180554	1.03092e-06	0.0767605
59503	2_98960168_T_C	MEI1	2.27294	0.00201396	0.0910037	2.27256	0.0180554	1.03092e-06	0.0767605
59504	2_98973122_C_T	MEI1	2.27294	0.00201396	0.0910037	2.27256	0.0180554	1.03092e-06	0.0767605
59505	2_98973366_T_C	MEI1	2.27294	0.00201396	0.0910037	2.27256	0.0180554	1.03092e-06	0.0767605
59506	2_98975606_T_C	MEI1	2.27294	0.00201396	0.0910037	2.27256	0.0180554	1.03092e-06	0.0767605
59507	2_98976617_T_G	MEI1	2.27294	0.00201396	0.0910037	2.27256	0.0180554	1.03092e-06	0.0767605
59508	2_98978306_G_A	MEI1	2.27294	0.00201396	0.0910037	2.27256	0.0180554	1.03092e-06	0.0767605
59509	2_98978322_G_T	MEI1	2.27294	0.00201396	0.0910037	2.27256	0.0180554	1.03092e-06	0.0767605
59510	2_98978955_A_G	MEI1	2.27294	0.00201396	0.0910037	2.27256	0.0180554	1.03092e-06	0.0767605
59511	2_98981513_C_T	MEI1	2.27294	0.00201396	0.0910037	2.27256	0.0180554	1.03092e-06	0.0767605
59512	2_98981681_G_T	MEI1	2.27294	0.00201396	0.0910037	2.27256	0.0180554	1.03092e-06	0.0767605
59513	2_98988936_C_T	MEI1	2.27294	0.00201396	0.0893664	2.27258	0.0177202	1.6272e-06	0.090173
59514	2_98989419_G_A	MEI1	2.27294	0.00201396	0.0910037	2.27256	0.0180554	1.03092e-06	0.0767605
59515	2_98989883_T_C	MEI1	2.27294	0.00201396	0.0910037	2.27256	0.0180554	1.03092e-06	0.0767605
59516	2_98992049_G_A	MEI1	2.27294	0.00201396	0.0910037	2.27256	0.0180554	1.03092e-06	0.0767605
59517	2_98992873_T_C	MEI1	2.27294	0.00201396	0.0910037	2.27256	0.0180554	1.03092e-06	0.0767605
59518	2_98997021_A_G	MEI1	2.27294	0.00201396	0.0910037	2.27256	0.0180554	1.03092e-06	0.0767605
59519	2_99001862_G_A	MEI1	2.27294	0.00201396	0.0910037	2.27256	0.0180554	1.03092e-06	0.0767605
59520	2_99010130_T_C	MEI1	2.27294	0.00201396	0.0910037	2.27256	0.0180554	1.03092e-06	0.0767605
59521	2_99012686_T_G	MEI1	2.27294	0.00201396	0.089961	2.27257	0.0180497	1.03904e-06	0.0769734
59522	2_99023121_T_C	MEI1	2.27294	0.00201396	0.0910037	2.27256	0.0180554	1.03092e-06	0.0767605
59523	2_99028319_A_G	MEI1	2.27294	0.00201396	0.0910037	2.27256	0.0180554	1.03092e-06	0.0767605
59524	2_99043382_A_C	MEI1	2.27294	0.00201396	0.0910037	2.27256	0.0180554	1.03092e-06	0.0767605
59525	2_99043683_A_G	MEI1	2.27294	0.00201396	0.0910037	2.27256	0.0180554	1.03092e-06	0.0767605
59526	2_99044685_A_G	MEI1	2.27294	0.00201396	0.0910037	2.27256	0.0180554	1.03092e-06	0.0767605
59527	2_99045482_T_C	MEI1	2.27294	0.00201396	0.0910037	2.27256	0.0180554	1.03092e-06	0.0767605
59528	2_99045885_A_G	MEI1	2.27294	0.00201396	0.0910037	2.27256	0.0180554	1.03092e-06	0.0767605
59529	2_99046001_C_T	MEI1	2.27294	0.00201396	0.0910037	2.27256	0.0180554	1.03092e-06	0.0767605
59530	2_99050034_A_G	MEI1	2.27294	0.00201396	0.0910037	2.27256	0.0180554	1.03092e-06	0.0767605
59531	2_99052491_C_A	MEI1	2.27294	0.00201396	0.0910037	2.27256	0.0180554	1.03092e-06	0.0767605
59532	2_99053308_A_G	MEI1	2.27294	0.00201396	0.0910037	2.27256	0.0180554	1.03092e-06	0.0767605
59533	2_99056666_C_A	MEI1	2.27294	0.00201396	0.0910037	2.27256	0.0180554	1.03092e-06	0.0767605
59534	2_99058764_G_A	MEI1	2.27294	0.00201396	0.0910037	2.27256	0.0180554	1.03092e-06	0.0767605
59535	2_99058910_G_A	MEI1	2.27294	0.00201396	0.0910037	2.27256	0.0180554	1.03092e-06	0.0767605
59536	2_99063210_T_C	MEI1	2.27294	0.00201396	0.0910037	2.27256	0.0180554	1.03092e-06	0.0767605
59537	2_99064022_T_C	MEI1	2.27294	0.00201396	0.0910037	2.27256	0.0180554	1.03092e-06	0.0767605
59538	2_99066867_A_G	MEI1	2.27294	0.00201396	0.089961	2.27257	0.0180497	1.03904e-06	0.0769734
59539	2_99073672_A_G	MEI1	2.27294	0.00201396	0.0910037	2.27256	0.0180554	1.03092e-06	0.0767605
59540	2_99079954_A_G	MEI1	2.27294	0.00201396	0.0910037	2.27256	0.0180554	1.03092e-06	0.0767605
59541	2_99555466_T_G	AP002387.2	2.20138	0.0106178	0.175793	2.20101	0.0183444	6.91144e-07	0.0667789
59542	2_99558183_A_G	AP002387.2	2.20138	0.0106178	0.175793	2.20101	0.0183444	6.91144e-07	0.0667789
59543	2_99563284_G_A	AP002387.2	2.20138	0.0106178	0.175793	2.20101	0.0183444	6.91144e-07	0.0667789
59544	2_99564818_G_A	TMEM14C	1.9441	0.004065	0.118308	1.94375	0.0190299	2.61403e-07	0.0478725
59545	2_99567023_A_G	AC004951.1	2.35109	0.00468335	0.126679	2.35072	0.0177487	1.56583e-06	0.0889575
59546	2_99567023_A_G	TMEM14C	1.9441	0.004065	0.10957	1.94373	0.0196119	1.11549e-07	0.0358041
59547	2_99567029_A_G	AC004951.1	2.35109	0.00468335	0.126679	2.35072	0.0177487	1.56583e-06	0.0889575
59548	2_99567029_A_G	TMEM14C	1.9441	0.004065	0.10957	1.94373	0.0196119	1.11549e-07	0.0358041
59549	2_99568257_T_C	TMEM14C	1.9441	0.004065	-0.0977259	1.94378	-0.0180895	9.837e-07	0.0756024
59550	2_99570481_C_T	TMEM14C	1.9441	0.004065	-0.0977259	1.94378	-0.0180895	9.837e-07	0.0756024
59551	2_99573587_C_A	TMEM14C	1.9441	0.004065	-0.097831	1.94379	-0.0179141	1.25088e-06	0.0823316
59552	2_99606764_G_T	RPL10P9	1.44742	0.486269	1.021	1.4472	0.0175008	2.1842e-06	0.0995221
59553	2_99608524_T_C	RPL10P9	1.44742	0.486269	1.03092	1.44719	0.0178417	1.38042e-06	0.0852366
59554	2_99628373_G_A	RPL10P9	1.44742	0.486269	1.03092	1.44719	0.0178417	1.38042e-06	0.0852366
59555	2_99731111_C_A	ACTN4	2.31354	0.000859439	0.119157	2.31317	0.0177594	1.54322e-06	0.0884375
59556	2_99731112_C_A	ACTN4	2.31354	0.000859439	0.119157	2.31317	0.0177594	1.54322e-06	0.0884375
59557	2_99805445_C_T	RPL10P9	1.44742	0.486269	1.06315	1.44717	0.018399	6.40388e-07	0.0650763
59558	2_99812175_T_C	RPL10P9	1.44742	0.486269	0.999067	1.44719	0.0178541	1.35723e-06	0.0847385
59559	2_99814505_T_G	GOLGA2	2.33557	0.000385259	0.0683478	2.33521	0.0175033	2.17715e-06	0.0994776
59560	2_99814506_A_G	GOLGA2	2.33557	0.000385259	0.0683478	2.33521	0.0175033	2.17715e-06	0.0994776
59561	2_99814995_A_G	GOLGA2	2.33557	0.000385259	0.0683478	2.33521	0.0175033	2.17715e-06	0.0994776
59562	2_99815930_C_A	GOLGA2	2.33557	0.000385259	0.0683478	2.33521	0.0175033	2.17715e-06	0.0994776
59563	2_99816076_T_C	MAP1LC3B	1.79944	0.00120989	0.0826139	1.79917	0.0175767	1.97369e-06	0.0963218
59564	2_99816076_T_C	PCED1B-AS1	1.52554	0.00745724	-0.131608	1.52531	-0.0175581	2.02343e-06	0.0969988
59565	2_99816076_T_C	RPL10P9	1.44742	0.486269	0.988081	1.44717	0.0185968	4.85052e-07	0.0591228
59566	2_99816791_A_C	MAP1LC3B	1.79944	0.00120989	0.0826139	1.79917	0.0175767	1.97369e-06	0.0963218
59567	2_99816791_A_C	PCED1B-AS1	1.52554	0.00745724	-0.131608	1.52531	-0.0175581	2.02343e-06	0.0969988
59568	2_99816791_A_C	RPL10P9	1.44742	0.486269	0.988081	1.44717	0.0185968	4.85052e-07	0.0591228
59569	2_99817093_A_G	GOLGA2	2.33557	0.000385259	0.0683478	2.33521	0.0175033	2.17715e-06	0.0994776
59570	2_99818370_T_C	MAP1LC3B	1.79944	0.00120989	0.0826139	1.79917	0.0175767	1.97369e-06	0.0963218
59571	2_99818370_T_C	PCED1B-AS1	1.52554	0.00745724	-0.131608	1.52531	-0.0175581	2.02343e-06	0.0969988
59572	2_99818370_T_C	RPL10P9	1.44742	0.486269	0.988081	1.44717	0.0185968	4.85052e-07	0.0591228
59573	2_99819072_G_A	MAP1LC3B	1.79944	0.00120989	0.0826139	1.79917	0.0175767	1.97369e-06	0.0963218
59574	2_99819072_G_A	PCED1B-AS1	1.52554	0.00745724	-0.131608	1.52531	-0.0175581	2.02343e-06	0.0969988
59575	2_99819072_G_A	RPL10P9	1.44742	0.486269	0.988081	1.44717	0.0185968	4.85052e-07	0.0591228
59576	2_99820160_G_A	RPL10P9	1.44742	0.486269	0.961458	1.44719	0.0176448	1.80122e-06	0.0934558
59577	2_99820160_G_A	RSRP1	1.47747	0.00294603	-0.0918812	1.47724	-0.0177444	1.57486e-06	0.0891704
59578	2_99820381_T_C	GOLGA2	2.33557	0.000385259	0.0683478	2.33521	0.0175033	2.17715e-06	0.0994776
59579	2_99820825_C_T	MAP1LC3B	1.79944	0.00120989	0.0826139	1.79917	0.0175767	1.97369e-06	0.0963218
59580	2_99820825_C_T	PCED1B-AS1	1.52554	0.00745724	-0.131608	1.52531	-0.0175581	2.02343e-06	0.0969988
59581	2_99820825_C_T	RPL10P9	1.44742	0.486269	0.988081	1.44717	0.0185968	4.85052e-07	0.0591228
59582	2_99821035_T_C	MAP1LC3B	1.79944	0.00120989	0.0826139	1.79917	0.0175767	1.97369e-06	0.0963218
59583	2_99821035_T_C	PCED1B-AS1	1.52554	0.00745724	-0.131608	1.52531	-0.0175581	2.02343e-06	0.0969988
59584	2_99821035_T_C	RPL10P9	1.44742	0.486269	0.988081	1.44717	0.0185968	4.85052e-07	0.0591228
59585	2_99821156_G_A	GOLGA2	2.33557	0.000385259	0.0705264	2.3352	0.0178881	1.29589e-06	0.0833126
59586	2_99824068_A_G	GOLGA2	2.33557	0.000385259	0.0680681	2.33521	0.0175055	2.17061e-06	0.0993789
59587	2_99824174_G_A	MAP1LC3B	1.79944	0.00120989	0.0826139	1.79917	0.0175767	1.97369e-06	0.0963218
59588	2_99824174_G_A	PCED1B-AS1	1.52554	0.00745724	-0.131608	1.52531	-0.0175581	2.02343e-06	0.0969988
59589	2_99824174_G_A	RPL10P9	1.44742	0.486269	0.988081	1.44717	0.0185968	4.85052e-07	0.0591228
59590	2_99824887_A_G	GOLGA2	2.33557	0.000385259	0.0705264	2.3352	0.0178881	1.29589e-06	0.0833126
59591	2_99828568_T_C	GOLGA2	2.33557	0.000385259	0.0705264	2.3352	0.0178881	1.29589e-06	0.0833126
59592	2_99830907_C_T	RPL10P9	1.44742	0.486269	0.854338	1.44717	0.0185433	5.23038e-07	0.0605726
59593	2_99834598_C_A	MAP1LC3B	1.79944	0.00120989	0.0828565	1.79917	0.0175267	2.10997e-06	0.0984027
59594	2_99834598_C_A	RPL10P9	1.44742	0.486269	0.969431	1.44718	0.0181449	9.11443e-07	0.0736
59595	2_99931297_T_C	AP002387.2	2.20138	0.0106178	-0.204078	2.20096	-0.0194196	1.48205e-07	0.0393406
59596	2_99931297_T_C	DCXR	2.04188	0.00902158	0.158653	2.04157	0.0174925	2.20865e-06	0.0999107
59597	2_99931297_T_C	MTND1P23	2.11752	0.157332	0.773868	2.11705	0.0209713	1.38961e-08	0.0193725
59598	2_99931865_T_C	AP002387.2	2.20138	0.0106178	-0.181185	2.20097	-0.019152	2.19062e-07	0.0450859
59599	2_99931865_T_C	CDK11A	2.29121	0.00201234	0.0910243	2.29085	0.0176899	1.69502e-06	0.0914775
59600	2_99931865_T_C	MRPL53	2.11024	0.0056901	-0.13244	2.10986	-0.0191056	2.34309e-07	0.0461122
59601	2_99931865_T_C	MTND1P23	2.11752	0.157332	0.620987	2.11715	0.018668	4.38548e-07	0.0571684
59602	2_99964863_A_G	AP002387.2	2.20138	0.0106178	-0.177985	2.20098	-0.0191183	2.30048e-07	0.0458343
59603	2_99964863_A_G	MRPL53	2.11024	0.0056901	-0.132475	2.10984	-0.0194236	1.47326e-07	0.0392555
59604	2_99964863_A_G	MTND1P23	2.11752	0.157332	0.63336	2.11712	0.0193427	1.65907e-07	0.0408153
59605	2_100008518_A_G	MRPL53	2.11024	0.0056901	-0.126416	2.10989	-0.0183196	7.15358e-07	0.0675157
59606	2_100008518_A_G	MTND1P23	2.11752	0.157332	0.63468	2.11713	0.0191705	2.13272e-07	0.0446792
59607	2_100128462_T_G	MTND1P23	2.11752	0.157332	0.605341	2.11719	0.0176365	1.82131e-06	0.09381
59608	2_100130395_A_G	AL450405.1	2.23732	0.132309	1.02085	2.23697	0.0175486	2.04909e-06	0.097452
59609	2_100130653_G_A	AL450405.1	2.23732	0.132309	1.02085	2.23697	0.0175486	2.04909e-06	0.097452
59610	2_100131049_A_C	AL450405.1	2.23732	0.132309	1.02085	2.23697	0.0175486	2.04909e-06	0.097452
59611	2_100140491_G_A	EPHB6	2.32293	0.00342281	0.269628	2.32256	0.0177174	1.63337e-06	0.0902732
59612	2_100140805_T_C	EPHB6	2.32293	0.00342281	0.269628	2.32256	0.0177174	1.63337e-06	0.0902732
59613	2_100152720_T_C	ATP8A1	2.38044	0.00486771	0.284795	2.38005	0.0181229	9.39415e-07	0.0744017
59614	2_100152995_G_A	ATP8A1	2.38044	0.00486771	0.284795	2.38005	0.0181229	9.39415e-07	0.0744017
59615	2_100153272_C_T	ATP8A1	2.38044	0.00486771	0.284795	2.38005	0.0181229	9.39415e-07	0.0744017
59616	2_100154006_T_G	ATP8A1	2.38044	0.00486771	0.284795	2.38005	0.0181229	9.39415e-07	0.0744017
59617	2_100156844_G_A	ATP8A1	2.38044	0.00486771	0.284795	2.38005	0.0181229	9.39415e-07	0.0744017
59618	2_100157429_G_A	ATP8A1	2.38044	0.00486771	0.284795	2.38005	0.0181229	9.39415e-07	0.0744017
59619	2_100176579_C_T	ATP8A1	2.38044	0.00486771	0.291835	2.38006	0.0178473	1.36983e-06	0.085
59620	2_100185653_G_A	MTND1P23	2.11752	0.157332	0.990333	2.11717	0.0181557	8.97863e-07	0.0732041
59621	2_100192218_G_A	MTND1P23	2.11752	0.157332	1.21337	2.11705	0.0211287	1.08262e-08	0.0179095
59622	2_100196818_A_G	MTND1P23	2.11752	0.157332	1.21337	2.11705	0.0211287	1.08262e-08	0.0179095
59623	2_100203503_G_T	MTND1P23	2.11752	0.157332	1.21337	2.11705	0.0211287	1.08262e-08	0.0179095
59624	2_100209679_G_A	MTND1P23	2.11752	0.157332	0.898446	2.11714	0.0188542	3.3647e-07	0.052283
59625	2_100220271_C_T	EPHB6	2.32293	0.00342281	0.267372	2.32257	0.0175172	2.13705e-06	0.0988651
59626	2_100221453_T_C	EPHB6	2.32293	0.00342281	0.267372	2.32257	0.0175172	2.13705e-06	0.0988651
59627	2_100223942_C_A	EPHB6	2.32293	0.00342281	0.267372	2.32257	0.0175172	2.13705e-06	0.0988651
59628	2_100262728_G_A	MTND1P23	2.11752	0.157332	0.932214	2.11718	0.0178617	1.3433e-06	0.0843802
59629	2_100280502_G_A	AP002387.2	2.20138	0.0106178	0.178128	2.201	0.0185614	5.09824e-07	0.0600323
59630	2_100280502_G_A	ASXL2	2.37608	0.000194994	0.0654226	2.3757	0.0180703	1.00998e-06	0.0762819
59631	2_100283944_A_G	AP002387.2	2.20138	0.0106178	0.18256	2.201	0.0186257	4.65625e-07	0.0582727
59632	2_100283944_A_G	ASXL2	2.37608	0.000194994	0.064909	2.37571	0.0176548	1.77714e-06	0.0930154
59633	2_100285095_T_C	AP002387.2	2.20138	0.0106178	0.18256	2.201	0.0186257	4.65625e-07	0.0582727
59634	2_100285095_T_C	ASXL2	2.37608	0.000194994	0.064909	2.37571	0.0176548	1.77714e-06	0.0930154
59635	2_100285199_A_G	AP002387.2	2.20138	0.0106178	0.18256	2.201	0.0186257	4.65625e-07	0.0582727
59636	2_100285199_A_G	ASXL2	2.37608	0.000194994	0.064909	2.37571	0.0176548	1.77714e-06	0.0930154
59637	2_100289051_G_A	SNX4	2.29442	0.00013604	0.0716736	2.29405	0.0178093	1.44244e-06	0.0864838
59638	2_100291136_G_A	AP002387.2	2.20138	0.0106178	0.189229	2.20097	0.0193368	1.67351e-07	0.0409537
59639	2_100291136_G_A	ASXL2	2.37608	0.000194994	0.0669283	2.37569	0.0182289	8.11471e-07	0.0706642
59640	2_100296899_C_T	AP002387.2	2.20138	0.0106178	0.189229	2.20097	0.0193368	1.67351e-07	0.0409537
59641	2_100296899_C_T	ASXL2	2.37608	0.000194994	0.0669283	2.37569	0.0182289	8.11471e-07	0.0706642
59642	2_100297273_C_T	AP002387.2	2.20138	0.0106178	0.189229	2.20097	0.0193368	1.67351e-07	0.0409537
59643	2_100297273_C_T	ASXL2	2.37608	0.000194994	0.0669283	2.37569	0.0182289	8.11471e-07	0.0706642
59644	2_100297368_A_C	AP002387.2	2.20138	0.0106178	0.189229	2.20097	0.0193368	1.67351e-07	0.0409537
59645	2_100297368_A_C	ASXL2	2.37608	0.000194994	0.0669283	2.37569	0.0182289	8.11471e-07	0.0706642
59646	2_100301916_T_C	AL450405.1	2.23732	0.132309	0.90199	2.23694	0.0182468	7.91519e-07	0.0700722
59647	2_100303989_C_T	AP002387.2	2.20138	0.0106178	0.188317	2.20097	0.0192318	1.95062e-07	0.0431483
59648	2_100304205_T_C	AP002387.2	2.20138	0.0106178	0.188317	2.20097	0.0192318	1.95062e-07	0.0431483
59649	2_100310798_C_T	TMEM14C	1.9441	0.004065	0.131929	1.9438	0.017708	1.65416e-06	0.0906583
59650	2_100310855_G_A	TMEM14C	1.9441	0.004065	0.131929	1.9438	0.017708	1.65416e-06	0.0906583
59651	2_100311260_C_A	AL450405.1	2.23732	0.132309	0.774765	2.23697	0.0176954	1.68254e-06	0.0912536
59652	2_100311624_T_C	TMEM14C	1.9441	0.004065	0.130111	1.9438	0.0175435	2.06312e-06	0.0976859
59653	2_100325834_C_T	KLRG1	2.36841	0.00297188	0.106611	2.36804	0.0176038	1.90312e-06	0.0951986
59654	2_100329579_A_G	KLRG1	2.36841	0.00297188	0.106611	2.36804	0.0176038	1.90312e-06	0.0951986
59655	2_100329823_G_A	KLRG1	2.36841	0.00297188	0.106611	2.36804	0.0176038	1.90312e-06	0.0951986
59656	2_100334727_G_A	RPS17	0.609442	0.0414012	-0.102591	0.609344	-0.017933	1.21894e-06	0.0816266
59657	2_100336295_A_G	RPS17	0.609442	0.0414012	-0.102591	0.609344	-0.017933	1.21894e-06	0.0816266
59658	2_100351743_C_T	RPS17	0.609442	0.0414012	-0.102591	0.609344	-0.017933	1.21894e-06	0.0816266
59659	2_100352294_T_C	AP002387.2	2.20138	0.0106178	-0.204219	2.20104	-0.017641	1.81049e-06	0.0936142
59660	2_100352981_G_A	AP002387.2	2.20138	0.0106178	-0.177571	2.20094	-0.0199532	6.69513e-08	0.0303532
59661	2_100353121_G_A	RPS17	0.609442	0.0414012	-0.102591	0.609344	-0.017933	1.21894e-06	0.0816266
59662	2_100353136_T_C	AP002387.2	2.20138	0.0106178	-0.178602	2.20095	-0.0197653	8.87723e-08	0.032925
59663	2_100353520_A_G	AP002387.2	2.20138	0.0106178	-0.176403	2.20096	-0.0194947	1.32686e-07	0.0378129
59664	2_100354433_G_A	KLRG1	2.36841	0.00297188	0.10908	2.36802	0.0181252	9.36505e-07	0.0743035
59665	2_100354451_A_G	AP002387.2	2.20138	0.0106178	-0.178602	2.20095	-0.0197653	8.87723e-08	0.032925
59666	2_100354575_C_T	AP002387.2	2.20138	0.0106178	-0.178602	2.20095	-0.0197653	8.87723e-08	0.032925
59667	2_100354576_G_A	AP002387.2	2.20138	0.0106178	-0.178602	2.20095	-0.0197653	8.87723e-08	0.032925
59668	2_100354589_A_G	AP002387.2	2.20138	0.0106178	-0.178602	2.20095	-0.0197653	8.87723e-08	0.032925
59669	2_100354661_T_C	AP002387.2	2.20138	0.0106178	-0.178602	2.20095	-0.0197653	8.87723e-08	0.032925
59670	2_100354671_A_G	AP002387.2	2.20138	0.0106178	-0.178602	2.20095	-0.0197653	8.87723e-08	0.032925
59671	2_100354925_C_T	AP002387.2	2.20138	0.0106178	-0.178602	2.20095	-0.0197653	8.87723e-08	0.032925
59672	2_100354945_G_A	KLRG1	2.36841	0.00297188	0.10908	2.36802	0.0181252	9.36505e-07	0.0743035
59673	2_100355545_C_T	KLRG1	2.36841	0.00297188	0.10908	2.36802	0.0181252	9.36505e-07	0.0743035
59674	2_100356127_C_T	AP002387.2	2.20138	0.0106178	-0.178602	2.20095	-0.0197653	8.87723e-08	0.032925
59675	2_100356306_T_C	AP002387.2	2.20138	0.0106178	-0.178602	2.20095	-0.0197653	8.87723e-08	0.032925
59676	2_100356674_G_A	AP002387.2	2.20138	0.0106178	-0.178602	2.20095	-0.0197653	8.87723e-08	0.032925
59677	2_100357301_T_C	AP002387.2	2.20138	0.0106178	-0.178602	2.20095	-0.0197653	8.87723e-08	0.032925
59678	2_100358320_A_G	AP002387.2	2.20138	0.0106178	-0.178602	2.20095	-0.0197653	8.87723e-08	0.032925
59679	2_100358486_C_T	AP002387.2	2.20138	0.0106178	-0.178602	2.20095	-0.0197653	8.87723e-08	0.032925
59680	2_100358746_G_A	AP002387.2	2.20138	0.0106178	-0.178602	2.20095	-0.0197653	8.87723e-08	0.032925
59681	2_100358835_A_G	AP002387.2	2.20138	0.0106178	-0.178602	2.20095	-0.0197653	8.87723e-08	0.032925
59682	2_100359328_G_A	AP002387.2	2.20138	0.0106178	-0.178602	2.20095	-0.0197653	8.87723e-08	0.032925
59683	2_100359677_T_C	AP002387.2	2.20138	0.0106178	-0.178602	2.20095	-0.0197653	8.87723e-08	0.032925
59684	2_100359748_G_A	KLRG1	2.36841	0.00297188	0.10908	2.36802	0.0181252	9.36505e-07	0.0743035
59685	2_100360080_G_T	AP002387.2	2.20138	0.0106178	-0.178602	2.20095	-0.0197653	8.87723e-08	0.032925
59686	2_100360514_C_T	AP002387.2	2.20138	0.0106178	-0.178716	2.20095	-0.0197517	9.05866e-08	0.0330606
59687	2_100361006_G_T	AP002387.2	2.20138	0.0106178	-0.178602	2.20095	-0.0197653	8.87723e-08	0.032925
59688	2_100361088_T_C	AP002387.2	2.20138	0.0106178	-0.178602	2.20095	-0.0197653	8.87723e-08	0.032925
59689	2_100361546_G_T	AP002387.2	2.20138	0.0106178	-0.178602	2.20095	-0.0197653	8.87723e-08	0.032925
59690	2_100361644_T_C	AP002387.2	2.20138	0.0106178	-0.178602	2.20095	-0.0197653	8.87723e-08	0.032925
59691	2_100361744_T_C	AP002387.2	2.20138	0.0106178	-0.178602	2.20095	-0.0197653	8.87723e-08	0.032925
59692	2_100362970_A_C	AP002387.2	2.20138	0.0106178	-0.178602	2.20095	-0.0197653	8.87723e-08	0.032925
59693	2_100363512_A_G	AP002387.2	2.20138	0.0106178	-0.178602	2.20095	-0.0197653	8.87723e-08	0.032925
59694	2_100363819_T_C	AP002387.2	2.20138	0.0106178	-0.178602	2.20095	-0.0197653	8.87723e-08	0.032925
59695	2_100364511_G_A	AP002387.2	2.20138	0.0106178	-0.178602	2.20095	-0.0197653	8.87723e-08	0.032925
59696	2_100364669_A_G	AP002387.2	2.20138	0.0106178	-0.178602	2.20095	-0.0197653	8.87723e-08	0.032925
59697	2_100364676_C_T	AP002387.2	2.20138	0.0106178	-0.178602	2.20095	-0.0197653	8.87723e-08	0.032925
59698	2_100365071_C_A	AP002387.2	2.20138	0.0106178	-0.178602	2.20095	-0.0197653	8.87723e-08	0.032925
59699	2_100365473_A_G	AP002387.2	2.20138	0.0106178	-0.178602	2.20095	-0.0197653	8.87723e-08	0.032925
59700	2_100365576_G_A	AP002387.2	2.20138	0.0106178	-0.178602	2.20095	-0.0197653	8.87723e-08	0.032925
59701	2_100366070_A_C	AP002387.2	2.20138	0.0106178	-0.178602	2.20095	-0.0197653	8.87723e-08	0.032925
59702	2_100366096_T_C	AP002387.2	2.20138	0.0106178	-0.178602	2.20095	-0.0197653	8.87723e-08	0.032925
59703	2_100366435_T_C	AP002387.2	2.20138	0.0106178	-0.178602	2.20095	-0.0197653	8.87723e-08	0.032925
59704	2_100367414_T_C	AP002387.2	2.20138	0.0106178	-0.178602	2.20095	-0.0197653	8.87723e-08	0.032925
59705	2_100367804_T_G	AP002387.2	2.20138	0.0106178	-0.178602	2.20095	-0.0197653	8.87723e-08	0.032925
59706	2_100368093_G_A	AP002387.2	2.20138	0.0106178	-0.178602	2.20095	-0.0197653	8.87723e-08	0.032925
59707	2_100368375_G_A	AP002387.2	2.20138	0.0106178	-0.178602	2.20095	-0.0197653	8.87723e-08	0.032925
59708	2_100368434_A_G	AP002387.2	2.20138	0.0106178	-0.178602	2.20095	-0.0197653	8.87723e-08	0.032925
59709	2_100368508_T_C	AP002387.2	2.20138	0.0106178	-0.178602	2.20095	-0.0197653	8.87723e-08	0.032925
59710	2_100368592_C_T	AP002387.2	2.20138	0.0106178	-0.178602	2.20095	-0.0197653	8.87723e-08	0.032925
59711	2_100368713_A_G	AP002387.2	2.20138	0.0106178	-0.178602	2.20095	-0.0197653	8.87723e-08	0.032925
59712	2_100368766_A_C	AP002387.2	2.20138	0.0106178	-0.178602	2.20095	-0.0197653	8.87723e-08	0.032925
59713	2_100369733_C_T	AP002387.2	2.20138	0.0106178	-0.167967	2.201	-0.0185462	5.20916e-07	0.0604829
59714	2_100370502_C_A	AP002387.2	2.20138	0.0106178	0.19431	2.20096	0.0194087	1.50596e-07	0.0395458
59715	2_100370502_C_A	ASXL2	2.37608	0.000194994	0.0685471	2.37569	0.0181919	8.54057e-07	0.0719087
59716	2_100370925_G_A	AP002387.2	2.20138	0.0106178	-0.170134	2.20099	-0.018815	3.55812e-07	0.0532822
59717	2_100370925_G_A	TMEM14C	1.9441	0.004065	0.0943876	1.9438	0.0176189	1.86508e-06	0.0945025
59718	2_100371218_A_G	TM2D2	2.29784	7.77657e-05	0.0986699	2.29748	0.0177129	1.64335e-06	0.0904335
59719	2_100371275_G_A	AP002387.2	2.20138	0.0106178	-0.171439	2.201	-0.018637	4.58204e-07	0.0579766
59720	2_100371576_C_T	KLRG1	2.36841	0.00297188	0.106611	2.36804	0.0176038	1.90312e-06	0.0951986
59721	2_100371616_G_A	AP002387.2	2.20138	0.0106178	-0.170134	2.20099	-0.018815	3.55812e-07	0.0532822
59722	2_100371616_G_A	TMEM14C	1.9441	0.004065	0.0943876	1.9438	0.0176189	1.86508e-06	0.0945025
59723	2_100374245_C_A	KLRG1	2.36841	0.00297188	0.106611	2.36804	0.0176038	1.90312e-06	0.0951986
59724	2_100374473_T_C	AP002387.2	2.20138	0.0106178	-0.168391	2.20096	-0.0194559	1.40488e-07	0.0385478
59725	2_100378118_G_A	AP002387.2	2.20138	0.0106178	-0.172858	2.20103	-0.0176711	1.73866e-06	0.0923361
59726	2_100390577_C_T	KLRG1	2.36841	0.00297188	0.108334	2.36803	0.017889	1.29433e-06	0.083281
59727	2_100395262_T_C	KLRG1	2.36841	0.00297188	0.108334	2.36803	0.017889	1.29433e-06	0.083281
59728	2_100397901_C_T	RPS17	0.609442	0.0414012	-0.102591	0.609344	-0.017933	1.21894e-06	0.0816266
59729	2_100405552_A_G	AP002387.2	2.20138	0.0106178	-0.176579	2.20099	-0.0187981	3.64527e-07	0.0537102
59730	2_100406501_A_G	AP002387.2	2.20138	0.0106178	-0.176579	2.20099	-0.0187981	3.64527e-07	0.0537102
59731	2_100409349_T_C	AP002387.2	2.20138	0.0106178	-0.176579	2.20099	-0.0187981	3.64527e-07	0.0537102
59732	2_100411366_A_C	AP002387.2	2.20138	0.0106178	-0.172704	2.20101	-0.0183558	6.80165e-07	0.0664487
59733	2_100412854_A_C	AP002387.2	2.20138	0.0106178	-0.172704	2.20101	-0.0183558	6.80165e-07	0.0664487
59734	2_100415099_G_T	RPS17	0.609442	0.0414012	-0.102591	0.609344	-0.017933	1.21894e-06	0.0816266
59735	2_100415403_G_A	AP002387.2	2.20138	0.0106178	-0.17891	2.20089	-0.0210166	1.29352e-08	0.0189093
59736	2_100415403_G_A	TMEM14C	1.9441	0.004065	0.0945392	1.94376	0.0187472	3.91909e-07	0.0550431
59737	2_100417235_G_A	RPS17	0.609442	0.0414012	-0.102591	0.609344	-0.017933	1.21894e-06	0.0816266
59738	2_100422185_T_C	AP002387.2	2.20138	0.0106178	-0.176393	2.20104	-0.0176226	1.85566e-06	0.0943839
59739	2_100423494_T_C	AP002387.2	2.20138	0.0106178	-0.176393	2.20104	-0.0176226	1.85566e-06	0.0943839
59740	2_100424701_T_C	AP002387.2	2.20138	0.0106178	-0.180233	2.20104	-0.0175353	2.0859e-06	0.0980521
59741	2_100425660_G_T	KLRG1	2.36841	0.00297188	0.112844	2.36804	0.017666	1.75058e-06	0.0925063
59742	2_100425912_T_G	AP002387.2	2.20138	0.0106178	-0.163321	2.20101	-0.0182628	7.74193e-07	0.0695021
59743	2_100425912_T_G	MRNIP	2.27138	0.000860922	-0.0700992	2.27102	-0.0178673	1.33318e-06	0.0841434
59744	2_100425912_T_G	TMEM14C	1.9441	0.004065	0.098104	1.94377	0.0185006	5.55376e-07	0.0619354
59745	2_100427047_G_A	AP002387.2	2.20138	0.0106178	-0.164267	2.20098	-0.0190351	2.59471e-07	0.047766
59746	2_100427207_G_A	KLRG1	2.36841	0.00297188	-0.111486	2.36802	-0.0181643	8.8727e-07	0.0728569
59747	2_100430179_T_C	AP002387.2	2.20138	0.0106178	-0.158627	2.201	-0.0185093	5.48638e-07	0.0616642
59748	2_100430712_C_T	KLRG1	2.36841	0.00297188	0.116316	2.36798	0.0190333	2.60125e-07	0.0478063
59749	2_100437687_G_T	AP002387.2	2.20138	0.0106178	0.272798	2.20099	0.018726	4.03887e-07	0.0555079
59750	2_100437687_G_T	ITGB2	2.14981	0.00268187	0.145058	2.14948	0.0177104	1.64894e-06	0.0905423
59751	2_100449834_G_A	RPL10P9	1.44742	0.486269	-0.788441	1.44719	-0.0175393	2.07492e-06	0.0978735
59752	2_100562879_G_A	MRNIP	2.27138	0.000860922	0.079886	2.27102	0.0179899	1.1277e-06	0.0794387
59753	2_100562879_G_A	MTERF4	1.92555	0.00413265	0.11156	1.92522	0.0184912	5.62765e-07	0.0622104
59754	2_100567830_T_G	MRNIP	2.27138	0.000860922	0.079886	2.27102	0.0179899	1.1277e-06	0.0794387
59755	2_100567830_T_G	MTERF4	1.92555	0.00413265	0.11156	1.92522	0.0184912	5.62765e-07	0.0622104
59756	2_100617639_C_A	HOXB2	2.23693	0.00723074	0.153821	2.23656	0.0181018	9.67121e-07	0.0751696
59757	2_100617982_C_T	HOXB2	2.23693	0.00723074	0.153821	2.23656	0.0181018	9.67121e-07	0.0751696
59758	2_100618343_C_T	HOXB2	2.23693	0.00723074	0.151863	2.23656	0.0181181	9.45651e-07	0.0745391
59759	2_100618837_G_T	HOXB2	2.23693	0.00723074	0.151863	2.23656	0.0181181	9.45651e-07	0.0745391
59760	2_100619596_C_T	HOXB2	2.23693	0.00723074	0.153821	2.23656	0.0181018	9.67121e-07	0.0751696
59761	2_100620218_G_A	HOXB2	2.23693	0.00723074	0.151863	2.23656	0.0181181	9.45651e-07	0.0745391
59762	2_100622003_G_A	HOXB2	2.23693	0.00723074	0.151863	2.23656	0.0181181	9.45651e-07	0.0745391
59763	2_100622005_A_G	HOXB2	2.23693	0.00723074	0.151863	2.23656	0.0181181	9.45651e-07	0.0745391
59764	2_100626061_G_T	HOXB2	2.23693	0.00723074	0.150139	2.23658	0.0177733	1.51444e-06	0.08791
59765	2_100626218_A_G	HOXB2	2.23693	0.00723074	0.150139	2.23658	0.0177733	1.51444e-06	0.08791
59766	2_100661920_G_A	PLEKHF1	2.31729	0.000601002	0.125968	2.31692	0.0176871	1.70147e-06	0.091606
59767	2_100694574_C_T	APRT	1.31998	0.00789649	-0.182707	1.31978	-0.0176573	1.77106e-06	0.0929069
59768	2_100696006_A_C	AP002387.2	2.20138	0.0106178	-0.171393	2.20101	-0.0183568	6.79239e-07	0.0664211
59769	2_100705033_A_C	APRT	1.31998	0.00789649	-0.177331	1.31975	-0.0186381	4.575e-07	0.0579432
59770	2_100705709_G_A	APRT	1.31998	0.00789649	-0.177331	1.31975	-0.0186381	4.575e-07	0.0579432
59771	2_100706215_G_A	APRT	1.31998	0.00789649	-0.177331	1.31975	-0.0186381	4.575e-07	0.0579432
59772	2_100708199_T_C	APRT	1.31998	0.00789649	-0.177331	1.31975	-0.0186381	4.575e-07	0.0579432
59773	2_100710146_C_T	CRYBB2P1	2.29327	0.00506253	0.176049	2.29286	0.0187525	3.88996e-07	0.05489
59774	2_100710986_C_A	APRT	1.31998	0.00789649	-0.177331	1.31975	-0.0186381	4.575e-07	0.0579432
59775	2_100711293_C_T	APRT	1.31998	0.00789649	-0.177331	1.31975	-0.0186381	4.575e-07	0.0579432
59776	2_100712961_G_A	APRT	1.31998	0.00789649	-0.177331	1.31975	-0.0186381	4.575e-07	0.0579432
59777	2_100714318_G_A	APRT	1.31998	0.00789649	-0.177331	1.31975	-0.0186381	4.575e-07	0.0579432
59778	2_100723789_G_A	CRYBB2P1	2.29327	0.00506253	0.192514	2.29289	0.018142	9.15003e-07	0.0737125
59779	2_100725940_T_C	TMEM14C	1.9441	0.004065	0.0916121	1.94379	0.0179091	1.2593e-06	0.0825062
59780	2_100726556_C_T	AP002387.2	2.20138	0.0106178	0.159679	2.20098	0.0190244	2.63475e-07	0.0480206
59781	2_100726556_C_T	PCED1B-AS1	1.52554	0.00745724	0.0928583	1.52528	0.0186431	4.54324e-07	0.0578759
59782	2_100726556_C_T	TMEM14C	1.9441	0.004065	-0.10313	1.94368	-0.0208175	1.77062e-08	0.0205897
59783	2_100726925_G_A	AP002387.2	2.20138	0.0106178	0.167049	2.20104	0.0175488	2.04861e-06	0.0974458
59784	2_100726925_G_A	TMEM14C	1.9441	0.004065	-0.106994	1.94375	-0.0190331	2.602e-07	0.0478134
59785	2_100727176_G_A	TMEM14C	1.9441	0.004065	0.0905582	1.9438	0.0175711	1.9884e-06	0.0965214
59786	2_100727345_A_G	CRYBB2P1	2.29327	0.00506253	0.198224	2.29288	0.0184592	5.88646e-07	0.0631663
59787	2_100727399_T_C	TMEM14C	1.9441	0.004065	0.0905582	1.9438	0.0175711	1.9884e-06	0.0965214
59788	2_100764453_A_G	AP002387.2	2.20138	0.0106178	-0.170464	2.201	-0.0185304	5.32613e-07	0.0609517
59789	2_100765630_C_T	AP002387.2	2.20138	0.0106178	-0.17264	2.201	-0.0185472	5.20151e-07	0.0604484
59790	2_100765759_A_G	AP002387.2	2.20138	0.0106178	-0.17264	2.201	-0.0185472	5.20151e-07	0.0604484
59791	2_100780762_T_C	APRT	1.31998	0.00789649	-0.180428	1.31978	-0.0175134	2.14778e-06	0.0990368
59792	2_100780762_T_C	SNHG17	2.31874	0.00533164	0.273541	2.31837	0.0178589	1.34847e-06	0.0845123
59793	2_100801508_C_T	TMEM14C	1.9441	0.004065	-0.115422	1.94378	-0.0181046	9.63402e-07	0.0750883
59794	2_100805392_C_T	AP002387.2	2.20138	0.0106178	-0.156695	2.20102	-0.0180773	1.0003e-06	0.0759835
59795	2_100805724_C_T	AP002387.2	2.20138	0.0106178	-0.161298	2.20099	-0.0188573	3.34948e-07	0.0522036
59796	2_100805977_G_A	TMEM14C	1.9441	0.004065	-0.115422	1.94378	-0.0181046	9.63402e-07	0.0750883
59797	2_100806147_A_G	AP002387.2	2.20138	0.0106178	-0.156695	2.20102	-0.0180773	1.0003e-06	0.0759835
59798	2_100810406_G_T	AP002387.2	2.20138	0.0106178	-0.156056	2.20101	-0.0181957	8.49674e-07	0.0718367
59799	2_100811657_G_T	AP002387.2	2.20138	0.0106178	-0.156695	2.20102	-0.0180773	1.0003e-06	0.0759835
59800	2_100817852_G_A	AP002387.2	2.20138	0.0106178	-0.157942	2.20102	-0.0180218	1.07948e-06	0.0780943
59801	2_100821099_G_A	AP002387.2	2.20138	0.0106178	-0.163689	2.201	-0.0184689	5.80663e-07	0.0628891
59802	2_100821300_A_G	AP002387.2	2.20138	0.0106178	-0.161392	2.201	-0.0186235	4.6708e-07	0.05836
59803	2_100823118_G_A	AP002387.2	2.20138	0.0106178	-0.163689	2.201	-0.0184689	5.80663e-07	0.0628891
59804	2_100823134_G_T	AP002387.2	2.20138	0.0106178	-0.163689	2.201	-0.0184689	5.80663e-07	0.0628891
59805	2_100823689_A_G	AP002387.2	2.20138	0.0106178	-0.163689	2.201	-0.0184689	5.80663e-07	0.0628891
59806	2_100823697_A_C	AP002387.2	2.20138	0.0106178	-0.166581	2.20097	-0.0192826	1.81139e-07	0.0420968
59807	2_100826993_A_G	AP002387.2	2.20138	0.0106178	-0.164891	2.20098	-0.0190808	2.42894e-07	0.046664
59808	2_100827006_A_C	AP002387.2	2.20138	0.0106178	-0.164891	2.20098	-0.0190808	2.42894e-07	0.046664
59809	2_100827343_T_C	AP002387.2	2.20138	0.0106178	-0.164891	2.20098	-0.0190808	2.42894e-07	0.046664
59810	2_100831464_C_T	AP002387.2	2.20138	0.0106178	-0.164891	2.20098	-0.0190808	2.42894e-07	0.046664
59811	2_100831775_G_T	AP002387.2	2.20138	0.0106178	-0.164891	2.20098	-0.0190808	2.42894e-07	0.046664
59812	2_100831918_A_G	AP002387.2	2.20138	0.0106178	-0.164891	2.20098	-0.0190808	2.42894e-07	0.046664
59813	2_100832840_G_T	AP002387.2	2.20138	0.0106178	-0.164891	2.20098	-0.0190808	2.42894e-07	0.046664
59814	2_100834217_A_G	AP002387.2	2.20138	0.0106178	-0.170025	2.20096	-0.0194915	1.33296e-07	0.0378871
59815	2_100834601_G_A	AP002387.2	2.20138	0.0106178	-0.164891	2.20098	-0.0190808	2.42894e-07	0.046664
59816	2_100885202_G_A	PRKCB	2.11534	0.00730582	0.199697	2.115	0.0180832	9.92218e-07	0.0758246
59817	2_100885491_A_C	APRT	1.31998	0.00789649	-0.131014	1.31976	-0.0184364	6.07757e-07	0.0638614
59818	2_100886382_A_G	APRT	1.31998	0.00789649	-0.131014	1.31976	-0.0184364	6.07757e-07	0.0638614
59819	2_100890018_C_T	PRKCB	2.11534	0.00730582	0.211959	2.11499	0.0183694	6.67379e-07	0.066015
59820	2_100892437_G_A	ASNSD1	2.06739	0.00267589	0.096452	2.06704	0.0183888	6.49578e-07	0.065429
59821	2_100892527_C_T	ASNSD1	2.06739	0.00267589	0.096452	2.06704	0.0183888	6.49578e-07	0.065429
59822	2_100894667_G_A	PRKCB	2.11534	0.00730582	0.224451	2.11495	0.0192205	1.98319e-07	0.0434157
59823	2_101085864_G_A	AKIP1	2.32205	0.00118691	0.19467	2.32161	0.0193573	1.62391e-07	0.040506
59824	2_101167653_T_G	SMIM37	2.02051	0.00725015	-0.250543	2.02018	-0.0179684	1.16151e-06	0.0803253
59825	2_101252764_C_T	AC020656.2	2.34591	0.00544126	0.328543	2.34553	0.0180675	1.01392e-06	0.0763771
59826	2_101338309_A_G	RPL10P9	1.44742	0.486269	0.659314	1.44719	0.0178961	1.28194e-06	0.0829607
59827	2_101341228_T_C	RPL10P9	1.44742	0.486269	0.659314	1.44719	0.0178961	1.28194e-06	0.0829607
59828	2_101341864_T_G	RPL10P9	1.44742	0.486269	0.659314	1.44719	0.0178961	1.28194e-06	0.0829607
59829	2_101494682_G_A	MTCO1P12	2.10237	0.283129	1.74488	2.10203	0.0178588	1.34871e-06	0.0845213
59830	2_101498983_A_G	MTCO1P12	2.10237	0.283129	1.74488	2.10203	0.0178588	1.34871e-06	0.0845213
59831	2_101604824_T_G	AP002387.2	2.20138	0.0106178	-0.164893	2.20101	-0.0183743	6.62864e-07	0.0658479
59832	2_101624547_C_A	CENPBD1P1	2.3768	0.000570869	0.144889	2.37643	0.0175448	2.05962e-06	0.097619
59833	2_101626108_C_T	CENPBD1P1	2.3768	0.000570869	0.144889	2.37643	0.0175448	2.05962e-06	0.097619
59834	2_101628349_C_T	CENPBD1P1	2.3768	0.000570869	0.144889	2.37643	0.0175448	2.05962e-06	0.097619
59835	2_101631603_G_A	CENPBD1P1	2.3768	0.000570869	0.144889	2.37643	0.0175448	2.05962e-06	0.097619
59836	2_101633890_T_C	CENPBD1P1	2.3768	0.000570869	0.144889	2.37643	0.0175448	2.05962e-06	0.097619
59837	2_101636023_C_T	CENPBD1P1	2.3768	0.000570869	0.144889	2.37643	0.0175448	2.05962e-06	0.097619
59838	2_101636072_C_T	CENPBD1P1	2.3768	0.000570869	0.144889	2.37643	0.0175448	2.05962e-06	0.097619
59839	2_101637379_G_A	CENPBD1P1	2.3768	0.000570869	0.144889	2.37643	0.0175448	2.05962e-06	0.097619
59840	2_101637552_G_A	CENPBD1P1	2.3768	0.000570869	0.144889	2.37643	0.0175448	2.05962e-06	0.097619
59841	2_101640121_T_C	CENPBD1P1	2.3768	0.000570869	0.144889	2.37643	0.0175448	2.05962e-06	0.097619
59842	2_101640303_G_A	AL450405.1	2.23732	0.132309	0.953453	2.23689	0.0195379	1.24474e-07	0.0370695
59843	2_101640814_T_C	CENPBD1P1	2.3768	0.000570869	0.144889	2.37643	0.0175448	2.05962e-06	0.097619
59844	2_101642915_A_G	CENPBD1P1	2.3768	0.000570869	0.144889	2.37643	0.0175448	2.05962e-06	0.097619
59845	2_101643015_G_A	CENPBD1P1	2.3768	0.000570869	0.144889	2.37643	0.0175448	2.05962e-06	0.097619
59846	2_101643621_T_C	TMEM14C	1.9441	0.004065	-0.101095	1.94378	-0.0181824	8.65382e-07	0.0722273
59847	2_101643671_G_A	ADPRHL2	2.25879	5.74085e-10	0.130202	2.25843	0.0179473	1.1955e-06	0.0811509
59848	2_101653233_G_A	BCL9L	2.31343	0.000837029	0.100518	2.31307	0.0176934	1.68708e-06	0.0913418
59849	2_101715811_G_A	AL450405.1	2.23732	0.132309	0.56902	2.23697	0.0176373	1.8194e-06	0.0937783
59850	2_101715811_G_A	AP002387.2	2.20138	0.0106178	-0.167375	2.20104	-0.0176466	1.79673e-06	0.0933678
59851	2_101715811_G_A	CRYBB2P1	2.29327	0.00506253	0.131411	2.29289	0.0182044	8.39502e-07	0.0715248
59852	2_101715811_G_A	MRPL53	2.11024	0.0056901	-0.139974	2.10982	-0.020103	5.33679e-08	0.0284549
59853	2_101715811_G_A	TMEM14C	1.9441	0.004065	0.123852	1.94363	0.0220442	2.4465e-09	0.0126543
59854	2_101717800_G_A	AL450405.1	2.23732	0.132309	1.26289	2.23694	0.0183921	6.46558e-07	0.0653227
59855	2_101720845_T_C	AP002387.2	2.20138	0.0106178	-0.18187	2.20093	-0.0201298	5.12362e-08	0.0282186
59856	2_101720845_T_C	CRYBB2P1	2.29327	0.00506253	0.128634	2.29286	0.0187232	4.05526e-07	0.0555751
59857	2_101720845_T_C	DCXR	2.04188	0.00902158	0.137965	2.04156	0.0176928	1.68837e-06	0.0913693
59858	2_101720845_T_C	MRPL53	2.11024	0.0056901	-0.131607	2.10983	-0.0198564	7.74398e-08	0.0317538
59859	2_101720845_T_C	MTND1P23	2.11752	0.157332	0.588034	2.11715	0.0185365	5.28047e-07	0.0607614
59860	2_101720845_T_C	RPL10P9	1.44742	0.486269	0.680896	1.44719	0.0179107	1.25672e-06	0.0824713
59861	2_101720845_T_C	TMEM14C	1.9441	0.004065	0.125219	1.94357	0.0234254	2.31689e-10	0.00714461
59862	2_101723696_T_C	TMEM14C	1.9441	0.004065	0.136393	1.94374	0.0192225	1.97724e-07	0.0433721
59863	2_101725100_T_C	TMEM14C	1.9441	0.004065	0.128597	1.94379	0.0179907	1.12661e-06	0.0794137
59864	2_101725984_G_T	MRNIP	2.27138	0.000860922	-0.108052	2.27102	-0.0178925	1.28822e-06	0.0831213
59865	2_101730682_T_C	EPHB6	2.32293	0.00342281	0.235601	2.32254	0.0181985	8.46307e-07	0.0717178
59866	2_101732098_G_A	AL450405.1	2.23732	0.132309	1.26289	2.23694	0.0183921	6.46558e-07	0.0653227
59867	2_101733143_G_T	EPHB6	2.32293	0.00342281	0.235601	2.32254	0.0181985	8.46307e-07	0.0717178
59868	2_101746000_G_T	AL450405.1	2.23732	0.132309	1.26289	2.23694	0.0183921	6.46558e-07	0.0653227
59869	2_101748909_A_G	AL450405.1	2.23732	0.132309	1.26289	2.23694	0.0183921	6.46558e-07	0.0653227
59870	2_101754322_G_A	AL450405.1	2.23732	0.132309	1.26289	2.23694	0.0183921	6.46558e-07	0.0653227
59871	2_101756378_T_C	AL450405.1	2.23732	0.132309	1.26289	2.23694	0.0183921	6.46558e-07	0.0653227
59872	2_101759092_C_T	AL450405.1	2.23732	0.132309	1.26289	2.23694	0.0183921	6.46558e-07	0.0653227
59873	2_101761919_G_A	TMEM14C	1.9441	0.004065	0.128597	1.94379	0.0179907	1.12661e-06	0.0794137
59874	2_101769358_C_T	TMEM14C	1.9441	0.004065	0.128597	1.94379	0.0179907	1.12661e-06	0.0794137
59875	2_101773246_A_G	TMEM14C	1.9441	0.004065	0.128597	1.94379	0.0179907	1.12661e-06	0.0794137
59876	2_101777611_C_T	EPHB6	2.32293	0.00342281	0.235601	2.32254	0.0181985	8.46307e-07	0.0717178
59877	2_101780610_T_C	AL450405.1	2.23732	0.132309	1.26289	2.23694	0.0183921	6.46558e-07	0.0653227
59878	2_101781168_T_C	TMEM14C	1.9441	0.004065	0.128597	1.94379	0.0179907	1.12661e-06	0.0794137
59879	2_101781796_A_C	CRYBB2P1	2.29327	0.00506253	0.132732	2.29287	0.0184933	5.61094e-07	0.0621811
59880	2_101781796_A_C	MRPL53	2.11024	0.0056901	-0.127264	2.10989	-0.0183816	6.56141e-07	0.0655863
59881	2_101781796_A_C	TMEM14C	1.9441	0.004065	0.114899	1.94369	0.0205711	2.60089e-08	0.0230538
59882	2_101786751_A_G	EPHB6	2.32293	0.00342281	0.235601	2.32254	0.0181985	8.46307e-07	0.0717178
59883	2_101788426_A_G	AL450405.1	2.23732	0.132309	1.26289	2.23694	0.0183921	6.46558e-07	0.0653227
59884	2_101790572_A_G	EPHB6	2.32293	0.00342281	0.235601	2.32254	0.0181985	8.46307e-07	0.0717178
59885	2_101791865_C_T	TMEM14C	1.9441	0.004065	0.128597	1.94379	0.0179907	1.12661e-06	0.0794137
59886	2_101792266_C_T	AL450405.1	2.23732	0.132309	1.26289	2.23694	0.0183921	6.46558e-07	0.0653227
59887	2_101795651_G_A	EPHB6	2.32293	0.00342281	0.235601	2.32254	0.0181985	8.46307e-07	0.0717178
59888	2_101795760_A_C	AL450405.1	2.23732	0.132309	1.26289	2.23694	0.0183921	6.46558e-07	0.0653227
59889	2_101796124_T_C	AP002387.2	2.20138	0.0106178	-0.171404	2.20097	-0.0191925	2.06554e-07	0.0441565
59890	2_101796124_T_C	CRYBB2P1	2.29327	0.00506253	0.123616	2.29289	0.0182058	8.37798e-07	0.0714543
59891	2_101796124_T_C	MRPL53	2.11024	0.0056901	-0.122474	2.10987	-0.0186966	4.21158e-07	0.0563863
59892	2_101796124_T_C	TMEM14C	1.9441	0.004065	0.116924	1.94362	0.0221342	2.10713e-09	0.0120183
59893	2_101797085_A_G	AL450405.1	2.23732	0.132309	1.26289	2.23694	0.0183921	6.46558e-07	0.0653227
59894	2_101798790_C_T	AP002387.2	2.20138	0.0106178	-0.201385	2.20102	-0.0180767	1.00119e-06	0.076008
59895	2_101798790_C_T	TMEM14C	1.9441	0.004065	0.129618	1.94373	0.0196389	1.07164e-07	0.0352416
59896	2_101801944_A_G	AP002387.2	2.20138	0.0106178	-0.171404	2.20097	-0.0191925	2.06554e-07	0.0441565
59897	2_101801944_A_G	CRYBB2P1	2.29327	0.00506253	0.123616	2.29289	0.0182058	8.37798e-07	0.0714543
59898	2_101801944_A_G	MRPL53	2.11024	0.0056901	-0.122474	2.10987	-0.0186966	4.21158e-07	0.0563863
59899	2_101801944_A_G	TMEM14C	1.9441	0.004065	0.116924	1.94362	0.0221342	2.10713e-09	0.0120183
59900	2_101806532_T_C	AP002387.2	2.20138	0.0106178	-0.166588	2.20102	-0.0179549	1.18302e-06	0.080859
59901	2_101806532_T_C	NDUFAF8	1.97781	0.00129445	-0.0710607	1.97747	-0.0184305	6.12779e-07	0.0640532
59902	2_101806532_T_C	PASK	1.74779	0.0682239	-0.325687	1.7475	-0.0182867	7.48882e-07	0.0686656
59903	2_101806532_T_C	PCED1B-AS1	1.52554	0.00745724	-0.104182	1.52527	-0.018913	3.09291e-07	0.0508806
59904	2_101806532_T_C	RPL10P9	1.44742	0.486269	0.753861	1.44715	0.0192979	1.77138e-07	0.041721
59905	2_101806532_T_C	TMEM14C	1.9441	0.004065	0.128996	1.94356	0.0235151	1.97839e-10	0.0067125
59906	2_101812956_C_T	TMEM14C	1.9441	0.004065	0.128597	1.94379	0.0179907	1.12661e-06	0.0794137
59907	2_101813267_A_G	EPHB6	2.32293	0.00342281	0.235601	2.32254	0.0181985	8.46307e-07	0.0717178
59908	2_101818710_A_G	EPHB6	2.32293	0.00342281	0.235601	2.32254	0.0181985	8.46307e-07	0.0717178
59909	2_101851519_C_T	EPHB6	2.32293	0.00342281	0.235601	2.32254	0.0181985	8.46307e-07	0.0717178
59910	2_101851758_C_T	EPHB6	2.32293	0.00342281	0.235601	2.32254	0.0181985	8.46307e-07	0.0717178
59911	2_101869196_G_A	AP002387.2	2.20138	0.0106178	-0.159693	2.20103	-0.0177185	1.63105e-06	0.0902513
59912	2_101869196_G_A	CRYBB2P1	2.29327	0.00506253	0.127298	2.29287	0.0185677	5.05363e-07	0.0598847
59913	2_101869196_G_A	MRPL53	2.11024	0.0056901	-0.116725	2.10991	-0.0176494	1.79016e-06	0.0932711
59914	2_101869196_G_A	TMEM14C	1.9441	0.004065	0.103458	1.94374	0.0193923	1.54258e-07	0.0398557
59915	2_101869973_A_G	AP002387.2	2.20138	0.0106178	-0.159693	2.20103	-0.0177185	1.63105e-06	0.0902513
59916	2_101869973_A_G	CRYBB2P1	2.29327	0.00506253	0.127298	2.29287	0.0185677	5.05363e-07	0.0598847
59917	2_101869973_A_G	MRPL53	2.11024	0.0056901	-0.116725	2.10991	-0.0176494	1.79016e-06	0.0932711
59918	2_101869973_A_G	TMEM14C	1.9441	0.004065	0.103458	1.94374	0.0193923	1.54258e-07	0.0398557
59919	2_101877469_C_T	AL450405.1	2.23732	0.132309	1.26289	2.23694	0.0183921	6.46558e-07	0.0653227
59920	2_101883531_C_A	AL450405.1	2.23732	0.132309	1.26289	2.23694	0.0183921	6.46558e-07	0.0653227
59921	2_101889242_C_T	AP002387.2	2.20138	0.0106178	-0.159693	2.20103	-0.0177185	1.63105e-06	0.0902513
59922	2_101889242_C_T	CRYBB2P1	2.29327	0.00506253	0.127298	2.29287	0.0185677	5.05363e-07	0.0598847
59923	2_101889242_C_T	MRPL53	2.11024	0.0056901	-0.116725	2.10991	-0.0176494	1.79016e-06	0.0932711
59924	2_101889242_C_T	TMEM14C	1.9441	0.004065	0.103458	1.94374	0.0193923	1.54258e-07	0.0398557
59925	2_101896732_C_T	CDK11A	2.29121	0.00201234	-0.10387	2.29084	-0.0179025	1.27073e-06	0.0827691
59926	2_101896732_C_T	TMEM14C	1.9441	0.004065	-0.116144	1.94377	-0.0185276	5.34686e-07	0.0610423
59927	2_101912753_G_A	EPHB6	2.32293	0.00342281	0.235601	2.32254	0.0181985	8.46307e-07	0.0717178
59928	2_101923722_G_A	AL450405.1	2.23732	0.132309	1.26289	2.23694	0.0183921	6.46558e-07	0.0653227
59929	2_101936948_A_C	AL450405.1	2.23732	0.132309	1.26289	2.23694	0.0183921	6.46558e-07	0.0653227
59930	2_101960394_G_A	AL450405.1	2.23732	0.132309	1.26289	2.23694	0.0183921	6.46558e-07	0.0653227
59931	2_101962239_C_T	AL450405.1	2.23732	0.132309	1.26289	2.23694	0.0183921	6.46558e-07	0.0653227
59932	2_101963292_G_A	AL450405.1	2.23732	0.132309	1.26289	2.23694	0.0183921	6.46558e-07	0.0653227
59933	2_101964491_C_T	AL450405.1	2.23732	0.132309	1.26289	2.23694	0.0183921	6.46558e-07	0.0653227
59934	2_101965379_G_A	AL450405.1	2.23732	0.132309	1.26289	2.23694	0.0183921	6.46558e-07	0.0653227
59935	2_101965534_C_T	AL450405.1	2.23732	0.132309	1.26289	2.23694	0.0183921	6.46558e-07	0.0653227
59936	2_101978850_A_G	AL450405.1	2.23732	0.132309	1.26289	2.23694	0.0183921	6.46558e-07	0.0653227
59937	2_101988040_G_A	P4HB	1.96966	0.000793361	0.123395	1.96936	0.0175909	1.93623e-06	0.0957281
59938	2_101990001_C_T	AL450405.1	2.23732	0.132309	1.26289	2.23694	0.0183921	6.46558e-07	0.0653227
59939	2_101990209_A_C	AL450405.1	2.23732	0.132309	1.26289	2.23694	0.0183921	6.46558e-07	0.0653227
59940	2_102010007_A_G	CBWD2	2.21958	0.00125118	0.10444	2.2192	0.0183625	6.73907e-07	0.0662429
59941	2_102010660_C_T	CRYBB2P1	2.29327	0.00506253	0.201334	2.29283	0.0195825	1.16532e-07	0.036247
59942	2_102011506_G_A	CBWD2	2.21958	0.00125118	0.103538	2.21921	0.0180898	9.83306e-07	0.0755862
59943	2_102011890_C_T	CBWD2	2.21958	0.00125118	0.103538	2.21921	0.0180898	9.83306e-07	0.0755862
59944	2_102012047_T_C	CBWD2	2.21958	0.00125118	0.103538	2.21921	0.0180898	9.83306e-07	0.0755862
59945	2_102012263_T_C	CBWD2	2.21958	0.00125118	0.103538	2.21921	0.0180898	9.83306e-07	0.0755862
59946	2_102012496_T_G	CBWD2	2.21958	0.00125118	0.103538	2.21921	0.0180898	9.83306e-07	0.0755862
59947	2_102012571_G_A	CBWD2	2.21958	0.00125118	0.103538	2.21921	0.0180898	9.83306e-07	0.0755862
59948	2_102012976_A_G	CBWD2	2.21958	0.00125118	0.103538	2.21921	0.0180898	9.83306e-07	0.0755862
59949	2_102013811_G_A	CBWD2	2.21958	0.00125118	0.103538	2.21921	0.0180898	9.83306e-07	0.0755862
59950	2_102013924_A_G	CBWD2	2.21958	0.00125118	0.103538	2.21921	0.0180898	9.83306e-07	0.0755862
59951	2_102014233_T_C	CBWD2	2.21958	0.00125118	0.10444	2.2192	0.0183625	6.73907e-07	0.0662429
59952	2_102014731_T_C	CBWD2	2.21958	0.00125118	0.103538	2.21921	0.0180898	9.83306e-07	0.0755862
59953	2_102015561_T_C	CBWD2	2.21958	0.00125118	0.103538	2.21921	0.0180898	9.83306e-07	0.0755862
59954	2_102016112_A_G	CBWD2	2.21958	0.00125118	0.103538	2.21921	0.0180898	9.83306e-07	0.0755862
59955	2_102016419_A_G	CBWD2	2.21958	0.00125118	0.103538	2.21921	0.0180898	9.83306e-07	0.0755862
59956	2_102016483_G_A	CBWD2	2.21958	0.00125118	0.103538	2.21921	0.0180898	9.83306e-07	0.0755862
59957	2_102017108_T_C	CBWD2	2.21958	0.00125118	0.103538	2.21921	0.0180898	9.83306e-07	0.0755862
59958	2_102017985_C_T	CBWD2	2.21958	0.00125118	0.103538	2.21921	0.0180898	9.83306e-07	0.0755862
59959	2_102018183_A_G	CBWD2	2.21958	0.00125118	0.103538	2.21921	0.0180898	9.83306e-07	0.0755862
59960	2_102018215_T_C	CBWD2	2.21958	0.00125118	0.103538	2.21921	0.0180898	9.83306e-07	0.0755862
59961	2_102018586_A_C	CBWD2	2.21958	0.00125118	0.103538	2.21921	0.0180898	9.83306e-07	0.0755862
59962	2_102020297_A_G	CBWD2	2.21958	0.00125118	0.103538	2.21921	0.0180898	9.83306e-07	0.0755862
59963	2_102022153_C_T	RPL10P9	1.44742	0.486269	0.954704	1.44719	0.0176458	1.79874e-06	0.0934169
59964	2_102022747_A_G	CBWD2	2.21958	0.00125118	0.0847542	2.21921	0.0182856	7.50067e-07	0.0686987
59965	2_102023938_C_A	MRPL53	2.11024	0.0056901	-0.166491	2.10992	-0.0175823	1.95889e-06	0.096053
59966	2_102023938_C_A	TMEM14C	1.9441	0.004065	0.134587	1.9438	0.0176387	1.81605e-06	0.0936958
59967	2_102048625_G_A	DCXR	2.04188	0.00902158	-0.143881	2.04155	-0.0179242	1.23365e-06	0.0819664
59968	2_102048625_G_A	TMEM14C	1.9441	0.004065	-0.0961608	1.9438	-0.0174909	2.21351e-06	0.0999979
59969	2_102048798_C_T	DCXR	2.04188	0.00902158	-0.143881	2.04155	-0.0179242	1.23365e-06	0.0819664
59970	2_102048798_C_T	TMEM14C	1.9441	0.004065	-0.0961608	1.9438	-0.0174909	2.21351e-06	0.0999979
59971	2_102054488_G_A	AL450405.1	2.23732	0.132309	1.38824	2.23689	0.0194814	1.35305e-07	0.0380677
59972	2_102055220_G_T	DCXR	2.04188	0.00902158	-0.143881	2.04155	-0.0179242	1.23365e-06	0.0819664
59973	2_102055220_G_T	TMEM14C	1.9441	0.004065	-0.0961608	1.9438	-0.0174909	2.21351e-06	0.0999979
59974	2_102057979_C_T	DCXR	2.04188	0.00902158	-0.160717	2.04147	-0.0199085	7.16159e-08	0.0310418
59975	2_102066992_G_A	DCXR	2.04188	0.00902158	-0.147075	2.04152	-0.0188401	3.43298e-07	0.0526625
59976	2_102066992_G_A	TMEM14C	1.9441	0.004065	-0.0960747	1.94379	-0.0179729	1.1543e-06	0.0801028
59977	2_102067479_T_C	TMEM14C	1.9441	0.004065	0.0988259	1.94378	0.0181914	8.54635e-07	0.0719254
59978	2_102069301_G_T	DCXR	2.04188	0.00902158	-0.141514	2.04154	-0.0182984	7.36862e-07	0.0682019
59979	2_102069301_G_T	TMEM14C	1.9441	0.004065	-0.101258	1.94375	-0.0191256	2.27621e-07	0.045704
59980	2_102116318_A_G	MRPL53	2.11024	0.0056901	-0.122574	2.10991	-0.0176318	1.83291e-06	0.0939676
59981	2_102116318_A_G	TMEM14C	1.9441	0.004065	0.103943	1.94377	0.018542	5.23958e-07	0.0606009
59982	2_102117125_G_A	MRPL53	2.11024	0.0056901	-0.122574	2.10991	-0.0176318	1.83291e-06	0.0939676
59983	2_102117125_G_A	TMEM14C	1.9441	0.004065	0.103943	1.94377	0.018542	5.23958e-07	0.0606009
59984	2_102118377_C_A	MRPL53	2.11024	0.0056901	-0.122574	2.10991	-0.0176318	1.83291e-06	0.0939676
59985	2_102118377_C_A	TMEM14C	1.9441	0.004065	0.103943	1.94377	0.018542	5.23958e-07	0.0606009
59986	2_102119281_G_A	MRPL53	2.11024	0.0056901	-0.122574	2.10991	-0.0176318	1.83291e-06	0.0939676
59987	2_102119281_G_A	TMEM14C	1.9441	0.004065	0.103943	1.94377	0.018542	5.23958e-07	0.0606009
59988	2_102120128_C_T	MRPL53	2.11024	0.0056901	-0.122574	2.10991	-0.0176318	1.83291e-06	0.0939676
59989	2_102120128_C_T	TMEM14C	1.9441	0.004065	0.103943	1.94377	0.018542	5.23958e-07	0.0606009
59990	2_102121477_C_T	MRNIP	2.27138	0.000860922	0.0737804	2.27099	0.0186387	4.57127e-07	0.0579307
59991	2_102121566_C_T	MRPL53	2.11024	0.0056901	-0.122574	2.10991	-0.0176318	1.83291e-06	0.0939676
59992	2_102121566_C_T	TMEM14C	1.9441	0.004065	0.103943	1.94377	0.018542	5.23958e-07	0.0606009
59993	2_102121704_A_G	MRPL53	2.11024	0.0056901	-0.122574	2.10991	-0.0176318	1.83291e-06	0.0939676
59994	2_102121704_A_G	TMEM14C	1.9441	0.004065	0.103943	1.94377	0.018542	5.23958e-07	0.0606009
59995	2_102121815_A_G	MRPL53	2.11024	0.0056901	-0.122574	2.10991	-0.0176318	1.83291e-06	0.0939676
59996	2_102121815_A_G	TMEM14C	1.9441	0.004065	0.103943	1.94377	0.018542	5.23958e-07	0.0606009
59997	2_102122085_T_C	MRNIP	2.27138	0.000860922	0.0737804	2.27099	0.0186387	4.57127e-07	0.0579307
59998	2_102124174_C_A	MRPL53	2.11024	0.0056901	-0.122574	2.10991	-0.0176318	1.83291e-06	0.0939676
59999	2_102124174_C_A	TMEM14C	1.9441	0.004065	0.103943	1.94377	0.018542	5.23958e-07	0.0606009
60000	2_102125708_C_T	MRNIP	2.27138	0.000860922	0.0737804	2.27099	0.0186387	4.57127e-07	0.0579307
60001	2_102126720_T_G	MRPL53	2.11024	0.0056901	-0.122574	2.10991	-0.0176318	1.83291e-06	0.0939676
60002	2_102126720_T_G	TMEM14C	1.9441	0.004065	0.103943	1.94377	0.018542	5.23958e-07	0.0606009
60003	2_102133968_G_T	MRPL53	2.11024	0.0056901	-0.130935	2.10989	-0.0183598	6.76392e-07	0.0663461
60004	2_102133968_G_T	TMEM14C	1.9441	0.004065	0.101426	1.9438	0.0176322	1.83189e-06	0.0939676
60005	2_102134501_C_T	C11orf58	1.41679	0.00105417	-0.0477742	1.41656	-0.0179276	1.22806e-06	0.0818277
60006	2_102134501_C_T	MRNIP	2.27138	0.000860922	0.0730899	2.27102	0.0178874	1.29711e-06	0.0833379
60007	2_102147377_T_C	CRYBB2P1	2.29327	0.00506253	0.144515	2.29291	0.0175515	2.04141e-06	0.0973082
60008	2_102154278_A_G	C11orf58	1.41679	0.00105417	0.0466272	1.41656	0.0178905	1.2917e-06	0.0831992
60009	2_102227560_T_C	MRPL53	2.11024	0.0056901	-0.126779	2.10989	-0.0182354	8.04165e-07	0.0704757
60010	2_102227789_G_A	MRPL53	2.11024	0.0056901	0.141571	2.10989	0.0182782	7.57766e-07	0.068952
60011	2_102231602_G_T	MRPL53	2.11024	0.0056901	-0.125493	2.10991	-0.017845	1.37426e-06	0.0850969
60012	2_102232621_T_C	MRPL53	2.11024	0.0056901	-0.125493	2.10991	-0.017845	1.37426e-06	0.0850969
60013	2_102233979_G_A	MRPL53	2.11024	0.0056901	-0.125493	2.10991	-0.017845	1.37426e-06	0.0850969
60014	2_102234783_C_T	MRPL53	2.11024	0.0056901	-0.129531	2.10986	-0.0191537	2.18525e-07	0.0450859
60015	2_102235248_T_C	MRPL53	2.11024	0.0056901	-0.128324	2.10989	-0.0181582	8.94803e-07	0.0731017
60016	2_102292817_T_C	AL450405.1	2.23732	0.132309	0.559448	2.23697	0.0175529	2.03746e-06	0.0972517
60017	2_102374328_T_G	NTPCR	2.35515	0.000347839	-0.0705553	2.35478	-0.0176708	1.73938e-06	0.092343
60018	2_102374731_T_C	NTPCR	2.35515	0.000347839	-0.0705553	2.35478	-0.0176708	1.73938e-06	0.092343
60019	2_102374753_G_A	NTPCR	2.35515	0.000347839	-0.0705553	2.35478	-0.0176708	1.73938e-06	0.092343
60020	2_102374909_A_G	NTPCR	2.35515	0.000347839	-0.0705553	2.35478	-0.0176708	1.73938e-06	0.092343
60021	2_102377873_T_C	NTPCR	2.35515	0.000347839	-0.0705553	2.35478	-0.0176708	1.73938e-06	0.092343
60022	2_102379885_A_G	NTPCR	2.35515	0.000347839	-0.0705553	2.35478	-0.0176708	1.73938e-06	0.092343
60023	2_102381819_G_A	NTPCR	2.35515	0.000347839	-0.0705553	2.35478	-0.0176708	1.73938e-06	0.092343
60024	2_102382514_C_A	NTPCR	2.35515	0.000347839	-0.0705553	2.35478	-0.0176708	1.73938e-06	0.092343
60025	2_102382943_A_C	NTPCR	2.35515	0.000347839	-0.0705553	2.35478	-0.0176708	1.73938e-06	0.092343
60026	2_102383492_C_T	NTPCR	2.35515	0.000347839	-0.0705553	2.35478	-0.0176708	1.73938e-06	0.092343
60027	2_102384408_G_T	NTPCR	2.35515	0.000347839	-0.0705553	2.35478	-0.0176708	1.73938e-06	0.092343
60028	2_102458619_C_T	MTR	2.33483	0.000956767	0.117861	2.33447	0.0177413	1.58143e-06	0.0892761
60029	2_102458619_C_T	PASK	1.74779	0.0682239	-0.508831	1.74749	-0.0186023	4.81285e-07	0.0590332
60030	2_102600361_A_G	RPL10P9	1.44742	0.486269	0.772304	1.44719	0.0178661	1.33539e-06	0.0842166
60031	2_102629853_G_A	HOXB2	2.23693	0.00723074	-0.179422	2.23657	-0.0178227	1.41636e-06	0.0858987
60032	2_102629859_C_T	HOXB2	2.23693	0.00723074	-0.179422	2.23657	-0.0178227	1.41636e-06	0.0858987
60033	2_102630061_C_T	RPL27	0.598215	0.0555449	0.188411	0.598116	0.0181334	9.25918e-07	0.0739955
60034	2_102639370_T_C	PASK	1.74779	0.0682239	-0.50196	1.74752	-0.0175695	1.99279e-06	0.0966115
60035	2_102645956_C_A	AP002387.2	2.20138	0.0106178	0.174357	2.20101	0.0182969	7.38312e-07	0.0682501
60036	2_102671748_A_G	UPF3A	2.07255	0.00208089	0.118349	2.07223	0.0174998	2.1874e-06	0.0995608
60037	2_102671963_A_G	UPF3A	2.07255	0.00208089	0.118349	2.07223	0.0174998	2.1874e-06	0.0995608
60038	2_104061431_C_T	TMEM14C	1.9441	0.004065	-0.0999362	1.94378	-0.0181582	8.94767e-07	0.0730999
60039	2_104072986_C_T	TMEM14C	1.9441	0.004065	-0.104609	1.94373	-0.0195618	1.20158e-07	0.0366448
60040	2_104073356_C_A	TMEM14C	1.9441	0.004065	-0.104609	1.94373	-0.0195618	1.20158e-07	0.0366448
60041	2_104115828_C_A	ASNSD1	2.06739	0.00267589	0.0861265	2.06705	0.0179847	1.13588e-06	0.0796325
60042	2_104115828_C_A	CRYBB2P1	2.29327	0.00506253	-0.125815	2.29287	-0.0186305	4.6246e-07	0.0581538
60043	2_104115828_C_A	PCMTD1	2.01507	0.00191505	0.0735395	2.01476	0.0175829	1.95723e-06	0.0960078
60044	2_104115828_C_A	RPL10P9	1.44742	0.486269	-0.702114	1.44716	-0.0187011	4.18478e-07	0.0562543
60045	2_104115828_C_A	TMEM14C	1.9441	0.004065	-0.094137	1.94379	-0.0179326	1.21974e-06	0.0816373
60046	2_104116593_A_G	ASNSD1	2.06739	0.00267589	0.0861265	2.06705	0.0179847	1.13588e-06	0.0796325
60047	2_104116593_A_G	CRYBB2P1	2.29327	0.00506253	-0.125815	2.29287	-0.0186305	4.6246e-07	0.0581538
60048	2_104116593_A_G	PCMTD1	2.01507	0.00191505	0.0735395	2.01476	0.0175829	1.95723e-06	0.0960078
60049	2_104116593_A_G	RPL10P9	1.44742	0.486269	-0.702114	1.44716	-0.0187011	4.18478e-07	0.0562543
60050	2_104116593_A_G	TMEM14C	1.9441	0.004065	-0.094137	1.94379	-0.0179326	1.21974e-06	0.0816373
60051	2_104117192_T_C	ASNSD1	2.06739	0.00267589	0.0861265	2.06705	0.0179847	1.13588e-06	0.0796325
60052	2_104117192_T_C	CRYBB2P1	2.29327	0.00506253	-0.125815	2.29287	-0.0186305	4.6246e-07	0.0581538
60053	2_104117192_T_C	PCMTD1	2.01507	0.00191505	0.0735395	2.01476	0.0175829	1.95723e-06	0.0960078
60054	2_104117192_T_C	RPL10P9	1.44742	0.486269	-0.702114	1.44716	-0.0187011	4.18478e-07	0.0562543
60055	2_104117192_T_C	TMEM14C	1.9441	0.004065	-0.094137	1.94379	-0.0179326	1.21974e-06	0.0816373
60056	2_104118333_T_C	ASNSD1	2.06739	0.00267589	0.0861265	2.06705	0.0179847	1.13588e-06	0.0796325
60057	2_104118333_T_C	CRYBB2P1	2.29327	0.00506253	-0.125815	2.29287	-0.0186305	4.6246e-07	0.0581538
60058	2_104118333_T_C	PCMTD1	2.01507	0.00191505	0.0735395	2.01476	0.0175829	1.95723e-06	0.0960078
60059	2_104118333_T_C	RPL10P9	1.44742	0.486269	-0.702114	1.44716	-0.0187011	4.18478e-07	0.0562543
60060	2_104118333_T_C	TMEM14C	1.9441	0.004065	-0.094137	1.94379	-0.0179326	1.21974e-06	0.0816373
60061	2_104136766_C_A	AP002387.2	2.20138	0.0106178	0.16757	2.20096	0.0194711	1.37386e-07	0.0382177
60062	2_104136766_C_A	MRPL53	2.11024	0.0056901	0.116811	2.10988	0.0185144	5.44731e-07	0.0615149
60063	2_104136766_C_A	RPL10P9	1.44742	0.486269	-0.708963	1.44714	-0.0195623	1.20071e-07	0.0366347
60064	2_104136766_C_A	TCEA3	2.40386	0.000428104	0.0642475	2.40345	0.0183813	6.56423e-07	0.0655863
60065	2_104136766_C_A	TMEM14C	1.9441	0.004065	-0.100894	1.94372	-0.0198389	7.95083e-08	0.0320238
60066	2_104137020_C_T	AP002387.2	2.20138	0.0106178	-0.162407	2.20102	-0.0180774	1.00021e-06	0.0759829
60067	2_104137020_C_T	NDUFAF8	1.97781	0.00129445	-0.0701919	1.97746	-0.0187613	3.84148e-07	0.054605
60068	2_104137020_C_T	TMEM14C	1.9441	0.004065	0.0944675	1.94379	0.0177695	1.52238e-06	0.0880634
60069	2_104137304_G_A	AP002387.2	2.20138	0.0106178	-0.162407	2.20102	-0.0180774	1.00021e-06	0.0759829
60070	2_104137304_G_A	NDUFAF8	1.97781	0.00129445	-0.0701919	1.97746	-0.0187613	3.84148e-07	0.054605
60071	2_104137304_G_A	TMEM14C	1.9441	0.004065	0.0944675	1.94379	0.0177695	1.52238e-06	0.0880634
60072	2_104137921_T_C	AP002387.2	2.20138	0.0106178	0.163561	2.20099	0.018801	3.62982e-07	0.0536342
60073	2_104137921_T_C	MRPL53	2.11024	0.0056901	0.116418	2.10989	0.0182509	7.87078e-07	0.0699139
60074	2_104137921_T_C	RPL10P9	1.44742	0.486269	-0.67755	1.44717	-0.0184988	5.56794e-07	0.0619887
60075	2_104137921_T_C	TCEA3	2.40386	0.000428104	0.0637545	2.40346	0.0180131	1.09256e-06	0.0784785
60076	2_104137921_T_C	TMEM14C	1.9441	0.004065	-0.100292	1.94373	-0.0195028	1.31093e-07	0.0377613
60077	2_104138157_G_A	AP002387.2	2.20138	0.0106178	0.171542	2.20094	0.0200304	5.95733e-08	0.0293872
60078	2_104138157_G_A	CRYBB2P1	2.29327	0.00506253	-0.114495	2.29291	-0.0175961	1.92287e-06	0.0955564
60079	2_104138157_G_A	HOXB2	2.23693	0.00723074	0.128844	2.23659	0.0175129	2.14932e-06	0.0990658
60080	2_104138157_G_A	MRPL53	2.11024	0.0056901	0.115	2.10989	0.0183169	7.18113e-07	0.0676013
60081	2_104138157_G_A	RPL10P9	1.44742	0.486269	-0.713479	1.44713	-0.0197837	8.63574e-08	0.0326651
60082	2_104138157_G_A	TMEM14C	1.9441	0.004065	-0.0994096	1.94373	-0.0196429	1.06528e-07	0.0351579
60083	2_104139318_G_A	AP002387.2	2.20138	0.0106178	-0.162407	2.20102	-0.0180774	1.00021e-06	0.0759829
60084	2_104139318_G_A	NDUFAF8	1.97781	0.00129445	-0.0701919	1.97746	-0.0187613	3.84148e-07	0.054605
60085	2_104139318_G_A	TMEM14C	1.9441	0.004065	0.0944675	1.94379	0.0177695	1.52238e-06	0.0880634
60086	2_104139333_C_T	AP002387.2	2.20138	0.0106178	-0.162407	2.20102	-0.0180774	1.00021e-06	0.0759829
60087	2_104139333_C_T	NDUFAF8	1.97781	0.00129445	-0.0701919	1.97746	-0.0187613	3.84148e-07	0.054605
60088	2_104139333_C_T	TMEM14C	1.9441	0.004065	0.0944675	1.94379	0.0177695	1.52238e-06	0.0880634
60089	2_104141285_C_T	AP002387.2	2.20138	0.0106178	-0.162407	2.20102	-0.0180774	1.00021e-06	0.0759829
60090	2_104141285_C_T	NDUFAF8	1.97781	0.00129445	-0.0701919	1.97746	-0.0187613	3.84148e-07	0.054605
60091	2_104141285_C_T	TMEM14C	1.9441	0.004065	0.0944675	1.94379	0.0177695	1.52238e-06	0.0880634
60092	2_104141514_T_C	AP002387.2	2.20138	0.0106178	0.16757	2.20096	0.0194711	1.37386e-07	0.0382177
60093	2_104141514_T_C	MRPL53	2.11024	0.0056901	0.116811	2.10988	0.0185144	5.44731e-07	0.0615149
60094	2_104141514_T_C	RPL10P9	1.44742	0.486269	-0.708963	1.44714	-0.0195623	1.20071e-07	0.0366347
60095	2_104141514_T_C	TCEA3	2.40386	0.000428104	0.0642475	2.40345	0.0183813	6.56423e-07	0.0655863
60096	2_104141514_T_C	TMEM14C	1.9441	0.004065	-0.100894	1.94372	-0.0198389	7.95083e-08	0.0320238
60097	2_104141641_G_A	AP002387.2	2.20138	0.0106178	0.171542	2.20094	0.0200304	5.95733e-08	0.0293872
60098	2_104141641_G_A	CRYBB2P1	2.29327	0.00506253	-0.114495	2.29291	-0.0175961	1.92287e-06	0.0955564
60099	2_104141641_G_A	HOXB2	2.23693	0.00723074	0.128844	2.23659	0.0175129	2.14932e-06	0.0990658
60100	2_104141641_G_A	MRPL53	2.11024	0.0056901	0.115	2.10989	0.0183169	7.18113e-07	0.0676013
60101	2_104141641_G_A	RPL10P9	1.44742	0.486269	-0.713479	1.44713	-0.0197837	8.63574e-08	0.0326651
60102	2_104141641_G_A	TMEM14C	1.9441	0.004065	-0.0994096	1.94373	-0.0196429	1.06528e-07	0.0351579
60103	2_104142382_C_T	AP002387.2	2.20138	0.0106178	0.171542	2.20094	0.0200304	5.95733e-08	0.0293872
60104	2_104142382_C_T	CRYBB2P1	2.29327	0.00506253	-0.114495	2.29291	-0.0175961	1.92287e-06	0.0955564
60105	2_104142382_C_T	HOXB2	2.23693	0.00723074	0.128844	2.23659	0.0175129	2.14932e-06	0.0990658
60106	2_104142382_C_T	MRPL53	2.11024	0.0056901	0.115	2.10989	0.0183169	7.18113e-07	0.0676013
60107	2_104142382_C_T	RPL10P9	1.44742	0.486269	-0.713479	1.44713	-0.0197837	8.63574e-08	0.0326651
60108	2_104142382_C_T	TMEM14C	1.9441	0.004065	-0.0994096	1.94373	-0.0196429	1.06528e-07	0.0351579
60109	2_104142671_A_G	AP002387.2	2.20138	0.0106178	-0.161892	2.201	-0.0184975	5.57816e-07	0.0620456
60110	2_104142671_A_G	DCXR	2.04188	0.00902158	0.13254	2.04156	0.0175471	2.05338e-06	0.0974996
60111	2_104142671_A_G	NDUFAF8	1.97781	0.00129445	-0.067384	1.97747	-0.0185206	5.40016e-07	0.0612854
60112	2_104142671_A_G	TMEM14C	1.9441	0.004065	0.0924586	1.94379	0.0178623	1.3422e-06	0.0843583
60113	2_104146957_A_G	AP002387.2	2.20138	0.0106178	0.160071	2.20099	0.0188314	3.47569e-07	0.0528861
60114	2_104146957_A_G	TMEM14C	1.9441	0.004065	-0.0965374	1.94374	-0.0192158	1.99669e-07	0.0435484
60115	2_104149893_C_T	AP002387.2	2.20138	0.0106178	0.160071	2.20099	0.0188314	3.47569e-07	0.0528861
60116	2_104149893_C_T	TMEM14C	1.9441	0.004065	-0.0965374	1.94374	-0.0192158	1.99669e-07	0.0435484
60117	2_104154089_C_A	AP002387.2	2.20138	0.0106178	0.160071	2.20099	0.0188314	3.47569e-07	0.0528861
60118	2_104154089_C_A	TMEM14C	1.9441	0.004065	-0.0965374	1.94374	-0.0192158	1.99669e-07	0.0435484
60119	2_104154685_G_A	AP002387.2	2.20138	0.0106178	0.160071	2.20099	0.0188314	3.47569e-07	0.0528861
60120	2_104154685_G_A	TMEM14C	1.9441	0.004065	-0.0965374	1.94374	-0.0192158	1.99669e-07	0.0435484
60121	2_104155698_G_A	TMEM14C	1.9441	0.004065	0.23834	1.94379	0.017829	1.40436e-06	0.085636
60122	2_104157149_G_A	AP002387.2	2.20138	0.0106178	0.160071	2.20099	0.0188314	3.47569e-07	0.0528861
60123	2_104157149_G_A	TMEM14C	1.9441	0.004065	-0.0965374	1.94374	-0.0192158	1.99669e-07	0.0435484
60124	2_104158332_G_A	AP002387.2	2.20138	0.0106178	-0.162407	2.20102	-0.0180774	1.00021e-06	0.0759829
60125	2_104158332_G_A	NDUFAF8	1.97781	0.00129445	-0.0701919	1.97746	-0.0187613	3.84148e-07	0.054605
60126	2_104158332_G_A	TMEM14C	1.9441	0.004065	0.0944675	1.94379	0.0177695	1.52238e-06	0.0880634
60127	2_104159391_T_G	TMEM14C	1.9441	0.004065	0.23834	1.94379	0.017829	1.40436e-06	0.085636
60128	2_104159520_G_A	AP002387.2	2.20138	0.0106178	0.160071	2.20099	0.0188314	3.47569e-07	0.0528861
60129	2_104159520_G_A	TMEM14C	1.9441	0.004065	-0.0965374	1.94374	-0.0192158	1.99669e-07	0.0435484
60130	2_104159855_A_G	AP002387.2	2.20138	0.0106178	-0.162407	2.20102	-0.0180774	1.00021e-06	0.0759829
60131	2_104159855_A_G	NDUFAF8	1.97781	0.00129445	-0.0701919	1.97746	-0.0187613	3.84148e-07	0.054605
60132	2_104159855_A_G	TMEM14C	1.9441	0.004065	0.0944675	1.94379	0.0177695	1.52238e-06	0.0880634
60133	2_104161835_G_A	AP002387.2	2.20138	0.0106178	-0.160241	2.20102	-0.0180717	1.00803e-06	0.0762189
60134	2_104161835_G_A	NDUFAF8	1.97781	0.00129445	-0.070506	1.97745	-0.0190903	2.39576e-07	0.0463892
60135	2_104161835_G_A	TMEM14C	1.9441	0.004065	0.0952309	1.94378	0.0181487	9.0661e-07	0.0734421
60136	2_104163132_C_T	AP002387.2	2.20138	0.0106178	0.160071	2.20099	0.0188314	3.47569e-07	0.0528861
60137	2_104163132_C_T	TMEM14C	1.9441	0.004065	-0.0965374	1.94374	-0.0192158	1.99669e-07	0.0435484
60138	2_104163231_C_T	AP002387.2	2.20138	0.0106178	-0.160241	2.20102	-0.0180717	1.00803e-06	0.0762189
60139	2_104163231_C_T	NDUFAF8	1.97781	0.00129445	-0.070506	1.97745	-0.0190903	2.39576e-07	0.0463892
60140	2_104163231_C_T	TMEM14C	1.9441	0.004065	0.0952309	1.94378	0.0181487	9.0661e-07	0.0734421
60141	2_104163288_G_A	AP002387.2	2.20138	0.0106178	0.160071	2.20099	0.0188314	3.47569e-07	0.0528861
60142	2_104163288_G_A	TMEM14C	1.9441	0.004065	-0.0965374	1.94374	-0.0192158	1.99669e-07	0.0435484
60143	2_104164086_G_A	TMEM14C	1.9441	0.004065	0.23834	1.94379	0.017829	1.40436e-06	0.085636
60144	2_104165574_T_G	AP002387.2	2.20138	0.0106178	0.160071	2.20099	0.0188314	3.47569e-07	0.0528861
60145	2_104165574_T_G	TMEM14C	1.9441	0.004065	-0.0965374	1.94374	-0.0192158	1.99669e-07	0.0435484
60146	2_104165864_C_T	AP002387.2	2.20138	0.0106178	0.160071	2.20099	0.0188314	3.47569e-07	0.0528861
60147	2_104165864_C_T	TMEM14C	1.9441	0.004065	-0.0965374	1.94374	-0.0192158	1.99669e-07	0.0435484
60148	2_104167154_G_A	AP002387.2	2.20138	0.0106178	0.160071	2.20099	0.0188314	3.47569e-07	0.0528861
60149	2_104167154_G_A	TMEM14C	1.9441	0.004065	-0.0965374	1.94374	-0.0192158	1.99669e-07	0.0435484
60150	2_104170153_A_G	TMEM14C	1.9441	0.004065	0.23834	1.94379	0.017829	1.40436e-06	0.085636
60151	2_104170809_A_G	AP002387.2	2.20138	0.0106178	0.161568	2.20098	0.0189577	2.90053e-07	0.0496646
60152	2_104170809_A_G	IL32	1.09416	0.0664099	-0.189267	1.09396	-0.0187266	4.03583e-07	0.0554853
60153	2_104170809_A_G	TMEM14C	1.9441	0.004065	-0.0918263	1.94378	-0.0182276	8.12889e-07	0.0706873
60154	2_104172108_A_G	AP002387.2	2.20138	0.0106178	0.161568	2.20098	0.0189577	2.90053e-07	0.0496646
60155	2_104172108_A_G	IL32	1.09416	0.0664099	-0.189267	1.09396	-0.0187266	4.03583e-07	0.0554853
60156	2_104172108_A_G	TMEM14C	1.9441	0.004065	-0.0918263	1.94378	-0.0182276	8.12889e-07	0.0706873
60157	2_104172724_G_T	TMEM14C	1.9441	0.004065	0.126052	1.94378	0.0181819	8.66028e-07	0.0722489
60158	2_104175341_C_A	AP002387.2	2.20138	0.0106178	0.161568	2.20098	0.0189577	2.90053e-07	0.0496646
60159	2_104175341_C_A	IL32	1.09416	0.0664099	-0.189267	1.09396	-0.0187266	4.03583e-07	0.0554853
60160	2_104175341_C_A	TMEM14C	1.9441	0.004065	-0.0918263	1.94378	-0.0182276	8.12889e-07	0.0706873
60161	2_104177243_T_C	AP002387.2	2.20138	0.0106178	0.161568	2.20098	0.0189577	2.90053e-07	0.0496646
60162	2_104177243_T_C	IL32	1.09416	0.0664099	-0.189267	1.09396	-0.0187266	4.03583e-07	0.0554853
60163	2_104177243_T_C	TMEM14C	1.9441	0.004065	-0.0918263	1.94378	-0.0182276	8.12889e-07	0.0706873
60164	2_104178572_T_C	AP002387.2	2.20138	0.0106178	0.161568	2.20098	0.0189577	2.90053e-07	0.0496646
60165	2_104178572_T_C	IL32	1.09416	0.0664099	-0.189267	1.09396	-0.0187266	4.03583e-07	0.0554853
60166	2_104178572_T_C	TMEM14C	1.9441	0.004065	-0.0918263	1.94378	-0.0182276	8.12889e-07	0.0706873
60167	2_104180037_A_G	AP002387.2	2.20138	0.0106178	0.161568	2.20098	0.0189577	2.90053e-07	0.0496646
60168	2_104180037_A_G	IL32	1.09416	0.0664099	-0.189267	1.09396	-0.0187266	4.03583e-07	0.0554853
60169	2_104180037_A_G	TMEM14C	1.9441	0.004065	-0.0918263	1.94378	-0.0182276	8.12889e-07	0.0706873
60170	2_104180449_A_G	TMEM14C	1.9441	0.004065	0.23834	1.94379	0.017829	1.40436e-06	0.085636
60171	2_104189823_G_A	AP002387.2	2.20138	0.0106178	0.162611	2.201	0.0185788	4.97486e-07	0.0595906
60172	2_104191707_G_A	TMEM14C	1.9441	0.004065	0.23834	1.94379	0.017829	1.40436e-06	0.085636
60173	2_104192109_C_A	AP002387.2	2.20138	0.0106178	0.162611	2.201	0.0185788	4.97486e-07	0.0595906
60174	2_104197426_A_G	AP002387.2	2.20138	0.0106178	0.161045	2.201	0.0186084	4.77175e-07	0.0588594
60175	2_104215550_G_A	AP002387.2	2.20138	0.0106178	0.165484	2.20098	0.0190737	2.45387e-07	0.0468186
60176	2_104215550_G_A	KANSL1	1.86787	0.00808715	0.125285	1.86753	0.0191842	2.09072e-07	0.044332
60177	2_104215550_G_A	MRPL53	2.11024	0.0056901	0.120013	2.10987	0.0188652	3.31191e-07	0.0519478
60178	2_104215550_G_A	RPL10P9	1.44742	0.486269	-0.675126	1.44717	-0.018481	5.70939e-07	0.0625515
60179	2_104215550_G_A	TMEM14C	1.9441	0.004065	-0.0951383	1.94377	-0.0185496	5.18414e-07	0.0603964
60180	2_104215608_A_G	AP002387.2	2.20138	0.0106178	0.165484	2.20098	0.0190737	2.45387e-07	0.0468186
60181	2_104215608_A_G	KANSL1	1.86787	0.00808715	0.125285	1.86753	0.0191842	2.09072e-07	0.044332
60182	2_104215608_A_G	MRPL53	2.11024	0.0056901	0.120013	2.10987	0.0188652	3.31191e-07	0.0519478
60183	2_104215608_A_G	RPL10P9	1.44742	0.486269	-0.675126	1.44717	-0.018481	5.70939e-07	0.0625515
60184	2_104215608_A_G	TMEM14C	1.9441	0.004065	-0.0951383	1.94377	-0.0185496	5.18414e-07	0.0603964
60185	2_104217496_A_G	AP002387.2	2.20138	0.0106178	0.167837	2.20096	0.0196027	1.13086e-07	0.0359035
60186	2_104217496_A_G	KANSL1	1.86787	0.00808715	0.122644	1.86754	0.0190321	2.60588e-07	0.0478338
60187	2_104217496_A_G	MRPL53	2.11024	0.0056901	0.112721	2.1099	0.0179599	1.17498e-06	0.0806922
60188	2_104217496_A_G	RPL10P9	1.44742	0.486269	-0.679873	1.44716	-0.018852	3.37491e-07	0.0523394
60189	2_104217496_A_G	TMEM14C	1.9441	0.004065	-0.0957368	1.94375	-0.0189241	3.04376e-07	0.0506301
60190	2_104217950_C_T	AP002387.2	2.20138	0.0106178	0.167837	2.20096	0.0196027	1.13086e-07	0.0359035
60191	2_104217950_C_T	KANSL1	1.86787	0.00808715	0.122644	1.86754	0.0190321	2.60588e-07	0.0478338
60192	2_104217950_C_T	MRPL53	2.11024	0.0056901	0.112721	2.1099	0.0179599	1.17498e-06	0.0806922
60193	2_104217950_C_T	RPL10P9	1.44742	0.486269	-0.679873	1.44716	-0.018852	3.37491e-07	0.0523394
60194	2_104217950_C_T	TMEM14C	1.9441	0.004065	-0.0957368	1.94375	-0.0189241	3.04376e-07	0.0506301
60195	2_104218050_C_T	AP002387.2	2.20138	0.0106178	0.17203	2.2009	0.0208353	1.7216e-08	0.0205108
60196	2_104218050_C_T	CRYBB2P1	2.29327	0.00506253	-0.109861	2.29291	-0.0175193	2.13094e-06	0.0987483
60197	2_104218050_C_T	ITGAE	2.11573	0.00191322	-0.0746502	2.11537	-0.0182704	7.6608e-07	0.0692725
60198	2_104218050_C_T	KANSL1	1.86787	0.00808715	0.120561	1.86752	0.0194024	1.5199e-07	0.0396383
60199	2_104218050_C_T	MRPL53	2.11024	0.0056901	0.109931	2.10989	0.0181672	8.83728e-07	0.0727627
60200	2_104218050_C_T	RPL10P9	1.44742	0.486269	-0.662445	1.44716	-0.0190421	2.56853e-07	0.0476092
60201	2_104218050_C_T	TMEM14C	1.9441	0.004065	-0.0912177	1.94376	-0.0187051	4.16096e-07	0.0561412
60202	2_104218050_C_T	UPF3A	2.07255	0.00208089	-0.0743388	2.07221	-0.0180937	9.78034e-07	0.075436
60203	2_104218321_C_T	AP002387.2	2.20138	0.0106178	0.169105	2.20093	0.0202385	4.34101e-08	0.0268809
60204	2_104218321_C_T	ITGAE	2.11573	0.00191322	-0.0732755	2.11539	-0.0177043	1.6624e-06	0.090798
60205	2_104218321_C_T	KANSL1	1.86787	0.00808715	0.117501	1.86755	0.0186842	4.28622e-07	0.0567417
60206	2_104218321_C_T	MRPL53	2.11024	0.0056901	0.109885	2.1099	0.0179403	1.20693e-06	0.0813656
60207	2_104218321_C_T	RPL10P9	1.44742	0.486269	-0.634992	1.44718	-0.0180425	1.04932e-06	0.077304
60208	2_104218321_C_T	TMEM14C	1.9441	0.004065	-0.0908538	1.94377	-0.018402	6.37677e-07	0.064959
60209	2_104228440_A_G	AP002387.2	2.20138	0.0106178	0.153912	2.20103	0.0178135	1.43413e-06	0.0863258
60210	2_104231672_C_T	AP002387.2	2.20138	0.0106178	0.168885	2.20095	0.019818	8.20418e-08	0.0322685
60211	2_104231672_C_T	KANSL1	1.86787	0.00808715	0.124275	1.86752	0.0193761	1.57963e-07	0.0402009
60212	2_104231672_C_T	MRPL53	2.11024	0.0056901	0.113157	2.1099	0.0181146	9.50228e-07	0.0746767
60213	2_104231672_C_T	RPL10P9	1.44742	0.486269	-0.660263	1.44717	-0.0183939	6.4494e-07	0.0652479
60214	2_104231672_C_T	TMEM14C	1.9441	0.004065	-0.0953529	1.94375	-0.0189376	2.9854e-07	0.0502963
60215	2_104256961_A_G	IL32	1.09416	0.0664099	-0.200863	1.09396	-0.0187606	3.84507e-07	0.0546056
60216	2_104258841_T_C	IL32	1.09416	0.0664099	0.203293	1.09399	0.0176701	1.741e-06	0.0923618
60217	2_104261403_C_T	IL32	1.09416	0.0664099	-0.213285	1.09397	-0.0183158	7.19151e-07	0.0676302
60218	2_104264922_G_T	IL32	1.09416	0.0664099	-0.213285	1.09397	-0.0183158	7.19151e-07	0.0676302
60219	2_104264991_T_C	IL32	1.09416	0.0664099	-0.207055	1.09395	-0.0194513	1.41448e-07	0.0386347
60220	2_104271594_A_G	IL32	1.09416	0.0664099	-0.205751	1.09395	-0.0195402	1.24056e-07	0.0370621
60221	2_104274983_A_C	AP002387.2	2.20138	0.0106178	0.167564	2.20093	0.0201478	4.98549e-08	0.0280122
60222	2_104274983_A_C	MEI1	2.27294	0.00201396	0.0826067	2.27255	0.0183601	6.76149e-07	0.0663314
60223	2_104274983_A_C	MRPL53	2.11024	0.0056901	0.118301	2.10985	0.0194006	1.52398e-07	0.0396749
60224	2_104274983_A_C	RPL10P9	1.44742	0.486269	-0.623676	1.44719	-0.0178096	1.44173e-06	0.0864653
60225	2_104274983_A_C	TMEM14C	1.9441	0.004065	-0.0960848	1.94373	-0.0195458	1.23025e-07	0.0369694
60226	2_104283546_G_A	AP002387.2	2.20138	0.0106178	0.167564	2.20093	0.0201478	4.98549e-08	0.0280122
60227	2_104283546_G_A	MEI1	2.27294	0.00201396	0.0826067	2.27255	0.0183601	6.76149e-07	0.0663314
60228	2_104283546_G_A	MRPL53	2.11024	0.0056901	0.118301	2.10985	0.0194006	1.52398e-07	0.0396749
60229	2_104283546_G_A	RPL10P9	1.44742	0.486269	-0.623676	1.44719	-0.0178096	1.44173e-06	0.0864653
60230	2_104283546_G_A	TMEM14C	1.9441	0.004065	-0.0960848	1.94373	-0.0195458	1.23025e-07	0.0369694
60231	2_104286348_C_T	AP002387.2	2.20138	0.0106178	0.167564	2.20093	0.0201478	4.98549e-08	0.0280122
60232	2_104286348_C_T	MEI1	2.27294	0.00201396	0.0826067	2.27255	0.0183601	6.76149e-07	0.0663314
60233	2_104286348_C_T	MRPL53	2.11024	0.0056901	0.118301	2.10985	0.0194006	1.52398e-07	0.0396749
60234	2_104286348_C_T	RPL10P9	1.44742	0.486269	-0.623676	1.44719	-0.0178096	1.44173e-06	0.0864653
60235	2_104286348_C_T	TMEM14C	1.9441	0.004065	-0.0960848	1.94373	-0.0195458	1.23025e-07	0.0369694
60236	2_104287674_G_A	AP002387.2	2.20138	0.0106178	0.167564	2.20093	0.0201478	4.98549e-08	0.0280122
60237	2_104287674_G_A	MEI1	2.27294	0.00201396	0.0826067	2.27255	0.0183601	6.76149e-07	0.0663314
60238	2_104287674_G_A	MRPL53	2.11024	0.0056901	0.118301	2.10985	0.0194006	1.52398e-07	0.0396749
60239	2_104287674_G_A	RPL10P9	1.44742	0.486269	-0.623676	1.44719	-0.0178096	1.44173e-06	0.0864653
60240	2_104287674_G_A	TMEM14C	1.9441	0.004065	-0.0960848	1.94373	-0.0195458	1.23025e-07	0.0369694
60241	2_104313774_T_C	AP002387.2	2.20138	0.0106178	0.159661	2.20096	0.0195657	1.19453e-07	0.0365595
60242	2_104313774_T_C	MEI1	2.27294	0.00201396	0.0772075	2.27259	0.0175131	2.14891e-06	0.0990586
60243	2_104313774_T_C	MRPL53	2.11024	0.0056901	0.123525	2.10979	0.0206534	2.28835e-08	0.0222175
60244	2_104313774_T_C	RPL10P9	1.44742	0.486269	-0.638535	1.44717	-0.0185737	5.01108e-07	0.059732
60245	2_104313774_T_C	TMEM14C	1.9441	0.004065	-0.0938176	1.94373	-0.0194632	1.38985e-07	0.038391
60246	2_104318094_C_T	AP002387.2	2.20138	0.0106178	0.156075	2.20098	0.0191318	2.25575e-07	0.0456026
60247	2_104318094_C_T	MRPL53	2.11024	0.0056901	0.120882	2.10981	0.0202218	4.45313e-08	0.0271205
60248	2_104318094_C_T	RPL10P9	1.44742	0.486269	-0.647157	1.44716	-0.0188246	3.50975e-07	0.0530726
60249	2_104318094_C_T	TMEM14C	1.9441	0.004065	-0.0919067	1.94375	-0.0190796	2.43286e-07	0.0466936
60250	2_104319825_G_A	AP002387.2	2.20138	0.0106178	0.156075	2.20098	0.0191318	2.25575e-07	0.0456026
60251	2_104319825_G_A	MRPL53	2.11024	0.0056901	0.120882	2.10981	0.0202218	4.45313e-08	0.0271205
60252	2_104319825_G_A	RPL10P9	1.44742	0.486269	-0.647157	1.44716	-0.0188246	3.50975e-07	0.0530726
60253	2_104319825_G_A	TMEM14C	1.9441	0.004065	-0.0919067	1.94375	-0.0190796	2.43286e-07	0.0466936
60254	2_104320375_G_A	AP002387.2	2.20138	0.0106178	0.155154	2.20099	0.0188873	3.20895e-07	0.0514414
60255	2_104320375_G_A	MRPL53	2.11024	0.0056901	0.122261	2.10981	0.0203059	3.9155e-08	0.0260498
60256	2_104320375_G_A	RPL10P9	1.44742	0.486269	-0.643864	1.44717	-0.0186052	4.79292e-07	0.0589609
60257	2_104320375_G_A	TMEM14C	1.9441	0.004065	-0.0901052	1.94377	-0.0185681	5.05046e-07	0.0598722
60258	2_104366073_G_T	RPL10P9	1.44742	0.486269	0.829965	1.44718	0.0181122	9.53372e-07	0.0747798
60259	2_104366073_G_T	TMEM14C	1.9441	0.004065	0.135896	1.94367	0.0211554	1.03747e-08	0.0178088
60260	2_104392180_G_A	TMEM14C	1.9441	0.004065	0.0974297	1.94377	0.0183585	6.77635e-07	0.0663813
60261	2_104392877_T_G	TMEM14C	1.9441	0.004065	0.0974297	1.94377	0.0183585	6.77635e-07	0.0663813
60262	2_104393415_G_A	TMEM14C	1.9441	0.004065	0.0974297	1.94377	0.0183585	6.77635e-07	0.0663813
60263	2_104395951_T_G	TMEM14C	1.9441	0.004065	0.0974297	1.94377	0.0183585	6.77635e-07	0.0663813
60264	2_104397496_T_C	TMEM14C	1.9441	0.004065	0.0974297	1.94377	0.0183585	6.77635e-07	0.0663813
60265	2_104399896_A_G	AP002387.2	2.20138	0.0106178	-0.161753	2.20103	-0.0178936	1.28623e-06	0.0830745
60266	2_104399896_A_G	TMEM14C	1.9441	0.004065	0.102723	1.94374	0.0192175	1.99188e-07	0.0435127
60267	2_104403133_G_A	RPL10P9	1.44742	0.486269	0.707466	1.44719	0.0175796	1.96586e-06	0.0961523
60268	2_104403133_G_A	TMEM14C	1.9441	0.004065	0.0993093	1.9438	0.0175966	1.9216e-06	0.0955433
60269	2_104414613_G_A	RPL27	0.598215	0.0555449	0.24714	0.598115	0.0182175	8.24327e-07	0.0710348
60270	2_104419375_G_A	RPL27	0.598215	0.0555449	0.246598	0.598097	0.0198444	7.88487e-08	0.0319139
60271	2_104419442_T_C	CRYBB2P1	2.29327	0.00506253	-0.133805	2.2929	-0.0179943	1.12102e-06	0.079232
60272	2_104422812_C_T	TMEM14C	1.9441	0.004065	0.104955	1.94379	0.0177704	1.52044e-06	0.0880511
60273	2_104424909_G_A	TMEM14C	1.9441	0.004065	0.109124	1.94379	0.0179418	1.20437e-06	0.0813202
60274	2_104425026_C_T	TMEM14C	1.9441	0.004065	0.109124	1.94379	0.0179418	1.20437e-06	0.0813202
60275	2_104487335_C_T	CNOT6L	1.97347	0.0212427	0.368587	1.97317	0.0175036	2.17611e-06	0.0994541
60276	2_104543171_T_C	RPL27	0.598215	0.0555449	0.209177	0.598119	0.0178661	1.3353e-06	0.0842157
60277	2_104551732_G_A	TSTD1	1.55573	0.00690126	0.0869235	1.55548	0.0177189	1.63003e-06	0.0902225
60278	2_104568957_A_G	STARD3	2.25063	0.00098107	0.0638511	2.25029	0.0175047	2.17289e-06	0.0994128
60279	2_104585239_A_G	TMEM14C	1.9441	0.004065	0.110245	1.94379	0.0180056	1.10383e-06	0.0788035
60280	2_104587739_C_T	TMEM14C	1.9441	0.004065	0.113715	1.94377	0.018486	5.66907e-07	0.0623979
60281	2_104608444_A_C	TMEM14C	1.9441	0.004065	0.113582	1.94379	0.0179939	1.12168e-06	0.0792614
60282	2_104610322_T_C	TMEM14C	1.9441	0.004065	0.115772	1.94378	0.0182881	7.47427e-07	0.068613
60283	2_104613555_C_T	TMEM14C	1.9441	0.004065	0.115772	1.94378	0.0182881	7.47427e-07	0.068613
60284	2_104613659_G_T	TMEM14C	1.9441	0.004065	0.115772	1.94378	0.0182881	7.47427e-07	0.068613
60285	2_104650006_A_C	AC004057.1	2.03005	0.0419968	0.339681	2.02957	0.0216078	5.00817e-09	0.0150564
60286	2_104650006_A_C	KANSL1	1.86787	0.00808715	-0.118601	1.86758	-0.0176511	1.78601e-06	0.0932178
60287	2_104650006_A_C	MRPL53	2.11024	0.0056901	-0.121432	2.10988	-0.0185598	5.11009e-07	0.060079
60288	2_104650006_A_C	NDUFAF8	1.97781	0.00129445	-0.0658198	1.9775	-0.0177997	1.46135e-06	0.0868523
60289	2_104650006_A_C	PCMTD1	2.01507	0.00191505	-0.0760236	2.01474	-0.0180619	1.02167e-06	0.0765753
60290	2_104650006_A_C	TMEM14C	1.9441	0.004065	0.108562	1.94369	0.0205897	2.52684e-08	0.0228725
60291	2_104756812_C_T	MMP24OS	2.1231	0.00124108	-0.135954	2.12278	-0.0175205	2.12759e-06	0.0986897
60292	2_104757396_T_G	MMP24OS	2.1231	0.00124108	-0.135954	2.12278	-0.0175205	2.12759e-06	0.0986897
60293	2_104960395_T_C	MRPL53	2.11024	0.0056901	0.151538	2.10991	0.0177105	1.64857e-06	0.0905371
60294	2_104974455_G_T	MRPL53	2.11024	0.0056901	0.151538	2.10991	0.0177105	1.64857e-06	0.0905371
60295	2_105171090_C_T	KANSL1-AS1	2.26273	0.0213379	0.327898	2.26237	0.0176235	1.85345e-06	0.09435
60296	2_105179254_C_T	MRPL53	2.11024	0.0056901	0.190773	2.10988	0.0184553	5.91837e-07	0.0632812
60297	2_105214020_A_G	HEBP2	2.14436	0.00714177	0.151397	2.144	0.0185275	5.34763e-07	0.0610448
60298	2_105214675_G_A	HEBP2	2.14436	0.00714177	0.151397	2.144	0.0185275	5.34763e-07	0.0610448
60299	2_105214693_C_T	HEBP2	2.14436	0.00714177	0.155578	2.14399	0.0186238	4.66845e-07	0.0583555
60300	2_105218560_A_G	HEBP2	2.14436	0.00714177	0.151397	2.144	0.0185275	5.34763e-07	0.0610448
60301	2_105219653_G_T	HEBP2	2.14436	0.00714177	0.151397	2.144	0.0185275	5.34763e-07	0.0610448
60302	2_105271835_C_T	AKIP1	2.32205	0.00118691	0.160261	2.32169	0.0176192	1.86433e-06	0.0944935
60303	2_105279821_T_G	AKIP1	2.32205	0.00118691	0.160261	2.32169	0.0176192	1.86433e-06	0.0944935
60304	2_105284798_A_G	AKIP1	2.32205	0.00118691	0.160261	2.32169	0.0176192	1.86433e-06	0.0944935
60305	2_105293737_C_T	AKIP1	2.32205	0.00118691	0.118818	2.32166	0.0181219	9.40769e-07	0.0744273
60306	2_105293737_C_T	CORO1A	1.20452	0.00597681	-0.106696	1.20431	-0.0183732	6.63844e-07	0.0658897
60307	2_105310960_C_T	CLIC3	2.2542	0.00575379	0.237472	2.25386	0.0175486	2.04913e-06	0.097453
60308	2_105354193_A_G	DPM1	1.8821	0.000710399	-0.0908079	1.88181	-0.017644	1.80302e-06	0.0934766
60309	2_105355349_A_G	DPM1	1.8821	0.000710399	-0.0908079	1.88181	-0.017644	1.80302e-06	0.0934766
60310	2_105355691_T_C	DPM1	1.8821	0.000710399	-0.0922517	1.88179	-0.0180938	9.77933e-07	0.0754343
60311	2_105356806_C_A	DPM1	1.8821	0.000710399	-0.0914038	1.88179	-0.0181077	9.59371e-07	0.0749809
60312	2_105359006_G_A	DPM1	1.8821	0.000710399	-0.089827	1.88181	-0.0176466	1.79688e-06	0.093371
60313	2_105359093_G_A	DPM1	1.8821	0.000710399	-0.089827	1.88181	-0.0176466	1.79688e-06	0.093371
60314	2_105360293_C_T	DPM1	1.8821	0.000710399	-0.089827	1.88181	-0.0176466	1.79688e-06	0.093371
60315	2_105361304_G_A	DPM1	1.8821	0.000710399	-0.089827	1.88181	-0.0176466	1.79688e-06	0.093371
60316	2_105380928_A_G	RPL10P9	1.44742	0.486269	0.87058	1.4472	0.0175068	2.16678e-06	0.0993112
60317	2_105421991_T_C	RPL10P9	1.44742	0.486269	-0.760323	1.44719	-0.0179151	1.24916e-06	0.0822822
60318	2_105436985_G_A	EPHB6	2.32293	0.00342281	0.281117	2.32245	0.020191	4.66757e-08	0.0275147
60319	2_105438048_A_G	EPHB6	2.32293	0.00342281	0.281117	2.32245	0.020191	4.66757e-08	0.0275147
60320	2_105451840_C_T	AKIP1	2.32205	0.00118691	-0.0888132	2.32168	-0.017834	1.39489e-06	0.0854252
60321	2_105476740_C_A	RALA	1.9315	0.000899011	0.0728726	1.93118	0.0181712	8.78855e-07	0.0725992
60322	2_105476924_T_C	RALA	1.9315	0.000899011	0.0728726	1.93118	0.0181712	8.78855e-07	0.0725992
60323	2_105478159_T_C	RALA	1.9315	0.000899011	0.0728726	1.93118	0.0181712	8.78855e-07	0.0725992
60324	2_105479515_T_C	RALA	1.9315	0.000899011	0.0728726	1.93118	0.0181712	8.78855e-07	0.0725992
60325	2_105503899_G_T	MTCO1P12	2.10237	0.283129	1.17186	2.10203	0.0179224	1.23679e-06	0.0820288
60326	2_105567340_G_A	PPP1R7	1.99476	0.00082184	-0.15747	1.99444	-0.0179288	1.22599e-06	0.0817717
60327	2_105567922_G_A	MFSD14C	2.21862	0.00905136	0.229828	2.21826	0.0180002	1.11199e-06	0.078964
60328	2_105570175_T_C	MFSD14C	2.21862	0.00905136	0.229828	2.21826	0.0180002	1.11199e-06	0.078964
60329	2_105572904_G_A	AL450405.1	2.23732	0.132309	0.652748	2.23693	0.0185638	5.08137e-07	0.0599851
60330	2_105635739_T_C	AP002387.2	2.20138	0.0106178	-0.208617	2.20101	-0.0181709	8.79306e-07	0.0726136
60331	2_105635739_T_C	ITGB2	2.14981	0.00268187	-0.115989	2.14947	-0.0178819	1.3069e-06	0.0835811
60332	2_105635739_T_C	MTERF4	1.92555	0.00413265	-0.126575	1.92521	-0.0186524	4.4835e-07	0.057613
60333	2_105657389_G_A	AC004951.1	2.35109	0.00468335	0.195353	2.35073	0.0175376	2.0796e-06	0.0979364
60334	2_105657389_G_A	PASK	1.74779	0.0682239	-0.527496	1.74748	-0.0189128	3.09359e-07	0.0508846
60335	2_105662633_A_G	AKIP1	2.32205	0.00118691	-0.0876855	2.3216	-0.0195457	1.23042e-07	0.0369694
60336	2_105662633_A_G	AP002387.2	2.20138	0.0106178	0.169859	2.20101	0.0182148	8.2742e-07	0.071135
60337	2_105676246_C_A	AC004951.1	2.35109	0.00468335	0.195353	2.35073	0.0175376	2.0796e-06	0.0979364
60338	2_105676246_C_A	PASK	1.74779	0.0682239	-0.527496	1.74748	-0.0189128	3.09359e-07	0.0508846
60339	2_105679498_G_A	AKIP1	2.32205	0.00118691	-0.0876855	2.3216	-0.0195457	1.23042e-07	0.0369694
60340	2_105679498_G_A	AP002387.2	2.20138	0.0106178	0.169859	2.20101	0.0182148	8.2742e-07	0.071135
60341	2_105679981_G_T	AKIP1	2.32205	0.00118691	-0.0876855	2.3216	-0.0195457	1.23042e-07	0.0369694
60342	2_105679981_G_T	AP002387.2	2.20138	0.0106178	0.169859	2.20101	0.0182148	8.2742e-07	0.071135
60343	2_105702092_C_T	AP002387.2	2.20138	0.0106178	-0.21105	2.20104	-0.0175195	2.1304e-06	0.0987435
60344	2_105702092_C_T	PASK	1.74779	0.0682239	-0.417017	1.7475	-0.018155	8.98737e-07	0.07322
60345	2_105705463_A_G	AP002387.2	2.20138	0.0106178	-0.21105	2.20104	-0.0175195	2.1304e-06	0.0987435
60346	2_105705463_A_G	PASK	1.74779	0.0682239	-0.417017	1.7475	-0.018155	8.98737e-07	0.07322
60347	2_105707650_A_G	PASK	1.74779	0.0682239	-0.399602	1.7475	-0.0181625	8.8958e-07	0.0729382
60348	2_105707949_T_C	PASK	1.74779	0.0682239	-0.399602	1.7475	-0.0181625	8.8958e-07	0.0729382
60349	2_105722284_C_T	SPINK2	2.34746	0.0144682	0.260127	2.34708	0.0179687	1.16091e-06	0.0803056
60350	2_105726403_C_T	PASK	1.74779	0.0682239	-0.387218	1.74752	-0.0176041	1.90238e-06	0.095196
60351	2_105726892_G_A	PASK	1.74779	0.0682239	-0.387218	1.74752	-0.0176041	1.90238e-06	0.095196
60352	2_105727344_C_T	PASK	1.74779	0.0682239	-0.387218	1.74752	-0.0176041	1.90238e-06	0.095196
60353	2_105727537_T_C	PASK	1.74779	0.0682239	-0.387218	1.74752	-0.0176041	1.90238e-06	0.095196
60354	2_105727628_C_A	PASK	1.74779	0.0682239	-0.387218	1.74752	-0.0176041	1.90238e-06	0.095196
60355	2_105728554_C_T	PASK	1.74779	0.0682239	-0.387218	1.74752	-0.0176041	1.90238e-06	0.095196
60356	2_105729064_A_G	PASK	1.74779	0.0682239	-0.387218	1.74752	-0.0176041	1.90238e-06	0.095196
60357	2_105729824_T_C	PASK	1.74779	0.0682239	-0.387218	1.74752	-0.0176041	1.90238e-06	0.095196
60358	2_105730233_G_A	PASK	1.74779	0.0682239	-0.403507	1.74752	-0.0175718	1.98646e-06	0.0965168
60359	2_105730456_C_T	PASK	1.74779	0.0682239	-0.387218	1.74752	-0.0176041	1.90238e-06	0.095196
60360	2_105731127_C_T	PASK	1.74779	0.0682239	-0.403507	1.74752	-0.0175718	1.98646e-06	0.0965168
60361	2_105731838_C_T	PASK	1.74779	0.0682239	-0.411236	1.74751	-0.0177963	1.46808e-06	0.086947
60362	2_105735550_C_T	PASK	1.74779	0.0682239	-0.402499	1.74748	-0.0187382	3.96984e-07	0.0552877
60363	2_105739534_T_C	C21orf33	2.3694	0.0216158	0.334225	2.36899	0.0186391	4.56847e-07	0.0579211
60364	2_105739534_T_C	PASK	1.74779	0.0682239	-0.431772	1.74748	-0.0187703	3.79228e-07	0.0543627
60365	2_105739534_T_C	SPINK2	2.34746	0.0144682	0.271005	2.34706	0.0183718	6.65146e-07	0.0659351
60366	2_105777262_C_T	PASK	1.74779	0.0682239	-0.403132	1.7475	-0.0181586	8.94289e-07	0.0730806
60367	2_105784734_G_A	PPIA	1.2894	0.0062106	0.0794234	1.28919	0.0179558	1.18165e-06	0.0808227
60368	2_105785352_C_T	PASK	1.74779	0.0682239	-0.332396	1.74752	-0.0176197	1.86284e-06	0.0944728
60369	2_105785352_C_T	PPIA	1.2894	0.0062106	0.0841042	1.28918	0.0182728	7.63492e-07	0.0691816
60370	2_105785497_C_T	PASK	1.74779	0.0682239	-0.332396	1.74752	-0.0176197	1.86284e-06	0.0944728
60371	2_105785497_C_T	PPIA	1.2894	0.0062106	0.0841042	1.28918	0.0182728	7.63492e-07	0.0691816
60372	2_105789045_C_T	PPIA	1.2894	0.0062106	0.0794489	1.28919	0.0180023	1.10874e-06	0.0789072
60373	2_105791252_T_C	PPIA	1.2894	0.0062106	0.084236	1.28918	0.0183326	7.02582e-07	0.0671306
60374	2_105793592_T_G	PPIA	1.2894	0.0062106	0.0755817	1.2892	0.0174923	2.2094e-06	0.0999217
60375	2_105796620_C_T	PPIA	1.2894	0.0062106	0.0818126	1.28915	0.0194893	1.33736e-07	0.0379337
60376	2_105810312_G_T	MTR	2.33483	0.000956767	0.0756236	2.33447	0.0177446	1.57453e-06	0.0891652
60377	2_105810312_G_T	PASK	1.74779	0.0682239	-0.326401	1.7475	-0.0183293	7.05786e-07	0.067237
60378	2_105810312_G_T	PPIA	1.2894	0.0062106	0.0774668	1.28919	0.0179339	1.21753e-06	0.0815888
60379	2_105810312_G_T	RPL10P9	1.44742	0.486269	0.72378	1.44717	0.0185355	5.28791e-07	0.0607983
60380	2_105811002_C_T	AKIP1	2.32205	0.00118691	0.0790821	2.32168	0.017714	1.64081e-06	0.0904063
60381	2_105811002_C_T	MTR	2.33483	0.000956767	0.0791375	2.33443	0.0185332	5.30538e-07	0.0608702
60382	2_105811002_C_T	PASK	1.74779	0.0682239	-0.318369	1.74751	-0.0178334	1.39606e-06	0.085453
60383	2_105811002_C_T	PPIA	1.2894	0.0062106	0.0780378	1.28919	0.0180228	1.07809e-06	0.0780642
60384	2_105811734_G_A	AKIP1	2.32205	0.00118691	0.0790821	2.32168	0.017714	1.64081e-06	0.0904063
60385	2_105811734_G_A	MTR	2.33483	0.000956767	0.0791375	2.33443	0.0185332	5.30538e-07	0.0608702
60386	2_105811734_G_A	PASK	1.74779	0.0682239	-0.318369	1.74751	-0.0178334	1.39606e-06	0.085453
60387	2_105811734_G_A	PPIA	1.2894	0.0062106	0.0780378	1.28919	0.0180228	1.07809e-06	0.0780642
60388	2_105817622_A_G	MTR	2.33483	0.000956767	0.0722104	2.33446	0.017895	1.28384e-06	0.0830224
60389	2_105817666_G_A	MTR	2.33483	0.000956767	0.0722104	2.33446	0.017895	1.28384e-06	0.0830224
60390	2_105823603_A_G	MTR	2.33483	0.000956767	0.0722104	2.33446	0.017895	1.28384e-06	0.0830224
60391	2_105840893_G_A	MTR	2.33483	0.000956767	0.0745379	2.33447	0.0176155	1.87343e-06	0.094644
60392	2_105841192_A_G	MTR	2.33483	0.000956767	0.0745379	2.33447	0.0176155	1.87343e-06	0.094644
60393	2_105848895_A_G	MTR	2.33483	0.000956767	0.0806302	2.3344	0.0192973	1.77284e-07	0.0417462
60394	2_105889131_G_A	MTR	2.33483	0.000956767	0.0763191	2.33446	0.0179048	1.26685e-06	0.0826757
60395	2_105923232_A_G	RPL10P9	1.44742	0.486269	0.891085	1.44718	0.0180705	1.00972e-06	0.076274
60396	2_105923860_G_A	SULF2	2.3651	0.0160657	0.478615	2.36474	0.0176354	1.82413e-06	0.093854
60397	2_105935409_C_A	SULF2	2.3651	0.0160657	0.549375	2.3647	0.0185181	5.41884e-07	0.0613696
60398	2_105938287_C_A	SULF2	2.3651	0.0160657	0.549375	2.3647	0.0185181	5.41884e-07	0.0613696
60399	2_105940381_C_T	SULF2	2.3651	0.0160657	0.543322	2.36467	0.0191696	2.13545e-07	0.0447033
60400	2_105978877_G_A	ATP8A1	2.38044	0.00486771	0.2162	2.38005	0.0180454	1.04514e-06	0.0771779
60401	2_106127875_C_T	MTCO1P12	2.10237	0.283129	1.75651	2.10201	0.0183947	6.44207e-07	0.0652211
60402	2_106130624_C_T	MTCO1P12	2.10237	0.283129	1.75651	2.10201	0.0183947	6.44207e-07	0.0652211
60403	2_106516587_G_A	BIRC2	1.98168	0.00340721	0.155216	1.98136	0.0180543	1.03245e-06	0.076791
60404	2_106585152_A_G	CDK10	2.36225	0.000702564	0.105407	2.36189	0.0176003	1.91198e-06	0.0953679
60405	2_106593231_G_A	CDK10	2.36225	0.000702564	0.0825046	2.36185	0.0184361	6.0799e-07	0.0638718
60406	2_106605401_C_T	CDK10	2.36225	0.000702564	0.0825046	2.36185	0.0184361	6.0799e-07	0.0638718
60407	2_106607899_G_A	CDK10	2.36225	0.000702564	0.0825046	2.36185	0.0184361	6.0799e-07	0.0638718
60408	2_106618618_A_G	DAAM1	2.26703	0.00241145	0.126102	2.26668	0.0175392	2.07512e-06	0.0978757
60409	2_106629792_C_T	CDK10	2.36225	0.000702564	0.0821214	2.36185	0.0183655	6.71095e-07	0.0661336
60410	2_106632213_C_T	CDK10	2.36225	0.000702564	0.0825046	2.36185	0.0184361	6.0799e-07	0.0638718
60411	2_106634516_T_C	CDK10	2.36225	0.000702564	0.0825046	2.36185	0.0184361	6.0799e-07	0.0638718
60412	2_106637702_G_A	DAAM1	2.26703	0.00241145	0.126102	2.26668	0.0175392	2.07512e-06	0.0978757
60413	2_106639995_C_T	CDK10	2.36225	0.000702564	0.0821214	2.36185	0.0183655	6.71095e-07	0.0661336
60414	2_106643386_C_T	CDK10	2.36225	0.000702564	0.0821214	2.36185	0.0183655	6.71095e-07	0.0661336
60415	2_106643850_A_C	CDK10	2.36225	0.000702564	0.0821214	2.36185	0.0183655	6.71095e-07	0.0661336
60416	2_106795615_T_C	SRGAP2C	2.40511	0.000365417	-0.129191	2.40474	-0.0175502	2.04485e-06	0.0973847
60417	2_106795960_A_G	SRGAP2C	2.40511	0.000365417	-0.129191	2.40474	-0.0175502	2.04485e-06	0.0973847
60418	2_106797184_G_A	SRGAP2C	2.40511	0.000365417	-0.129191	2.40474	-0.0175502	2.04485e-06	0.0973847
60419	2_106854343_C_T	AL450405.1	2.23732	0.132309	0.900208	2.23697	0.017526	2.11216e-06	0.0984313
60420	2_106855460_G_T	AL450405.1	2.23732	0.132309	0.900208	2.23697	0.017526	2.11216e-06	0.0984313
60421	2_106857187_C_T	AL450405.1	2.23732	0.132309	0.900208	2.23697	0.017526	2.11216e-06	0.0984313
60422	2_106860545_C_T	AL450405.1	2.23732	0.132309	0.900208	2.23697	0.017526	2.11216e-06	0.0984313
60423	2_106866575_G_A	GAS5	0.791082	0.0331819	0.228138	0.790957	0.0178006	1.45955e-06	0.0868355
60424	2_106877413_C_T	GAS5	0.791082	0.0331819	0.219022	0.790949	0.018339	6.96316e-07	0.0669297
60425	2_106884471_C_T	AL450405.1	2.23732	0.132309	0.787231	2.23689	0.0194885	1.33898e-07	0.0379416
60426	2_106887076_A_G	AL450405.1	2.23732	0.132309	0.589012	2.23691	0.0189971	2.74067e-07	0.0486299
60427	2_106887913_G_T	AL450405.1	2.23732	0.132309	0.589012	2.23691	0.0189971	2.74067e-07	0.0486299
60428	2_106888525_T_C	GAS5	0.791082	0.0331819	0.187272	0.790956	0.0178427	1.3785e-06	0.0851843
60429	2_106890586_A_G	LINC00847	2.39039	0.000732852	0.137032	2.39001	0.0179433	1.2019e-06	0.0812608
60430	2_106891950_T_G	GAS5	0.791082	0.0331819	0.231898	0.790924	0.0200137	6.10978e-08	0.0295875
60431	2_106893988_C_T	GAS5	0.791082	0.0331819	0.212739	0.790919	0.0203171	3.84918e-08	0.0259137
60432	2_106895381_A_C	AL450405.1	2.23732	0.132309	0.621523	2.23687	0.0199698	6.52953e-08	0.0301631
60433	2_106896963_A_G	GAS5	0.791082	0.0331819	0.203206	0.79094	0.0189458	2.95046e-07	0.0500319
60434	2_106896963_A_G	MRPL53	2.11024	0.0056901	-0.225776	2.10992	-0.0174971	2.19516e-06	0.0996972
60435	2_106898067_T_C	AL450405.1	2.23732	0.132309	0.633546	2.23692	0.0187216	4.06457e-07	0.0556248
60436	2_106900105_G_A	GAS5	0.791082	0.0331819	0.181655	0.790947	0.0184511	5.95329e-07	0.0634021
60437	2_106904950_C_T	GAS5	0.791082	0.0331819	0.181655	0.790947	0.0184511	5.95329e-07	0.0634021
60438	2_106905457_G_A	AL450405.1	2.23732	0.132309	0.621523	2.23687	0.0199698	6.52953e-08	0.0301631
60439	2_106905702_C_T	AL450405.1	2.23732	0.132309	0.621523	2.23687	0.0199698	6.52953e-08	0.0301631
60440	2_106907953_T_C	GAS5	0.791082	0.0331819	0.181655	0.790947	0.0184511	5.95329e-07	0.0634021
60441	2_106913326_A_G	AL450405.1	2.23732	0.132309	0.588292	2.23693	0.0186182	4.70555e-07	0.0585774
60442	2_106914280_G_A	GAS5	0.791082	0.0331819	0.197632	0.790935	0.0193008	1.76399e-07	0.041627
60443	2_106915765_T_C	AL450405.1	2.23732	0.132309	0.588292	2.23693	0.0186182	4.70555e-07	0.0585774
60444	2_106918667_G_A	AL450405.1	2.23732	0.132309	0.862074	2.23688	0.0198152	8.23859e-08	0.0322868
60445	2_106918667_G_A	MRPL53	2.11024	0.0056901	-0.167641	2.10991	-0.0177909	1.47892e-06	0.0871844
60446	2_106918776_C_T	GAS5	0.791082	0.0331819	0.197632	0.790935	0.0193008	1.76399e-07	0.041627
60447	2_106920655_A_G	GAS5	0.791082	0.0331819	0.218339	0.790918	0.0203502	3.65837e-08	0.0255403
60448	2_106951582_T_C	GAS5	0.791082	0.0331819	0.218339	0.790918	0.0203502	3.65837e-08	0.0255403
60449	2_106966415_C_T	GAS5	0.791082	0.0331819	0.218339	0.790918	0.0203502	3.65837e-08	0.0255403
60450	2_107169385_G_T	AC004057.1	2.03005	0.0419968	0.316811	2.02972	0.0180278	1.07071e-06	0.0778933
60451	2_107169385_G_T	RPL10P9	1.44742	0.486269	0.799549	1.44716	0.0190034	2.71584e-07	0.0484911
60452	2_107170371_C_T	AC004057.1	2.03005	0.0419968	0.31586	2.02972	0.0179735	1.15335e-06	0.0800799
60453	2_107170371_C_T	RPL10P9	1.44742	0.486269	0.783955	1.44717	0.0186328	4.60993e-07	0.0581185
60454	2_107170824_A_C	RPL10P9	1.44742	0.486269	0.741775	1.44717	0.0184324	6.11168e-07	0.0639885
60455	2_107176293_C_T	RPL10P9	1.44742	0.486269	0.794221	1.44717	0.018419	6.22691e-07	0.0644012
60456	2_107176874_T_G	RPL10P9	1.44742	0.486269	0.794221	1.44717	0.018419	6.22691e-07	0.0644012
60457	2_107178392_C_A	RPL10P9	1.44742	0.486269	-0.737083	1.44718	-0.0182569	7.80589e-07	0.0697083
60458	2_107180183_A_G	PCED1B-AS1	1.52554	0.00745724	-0.106969	1.5253	-0.0180402	1.0527e-06	0.0774069
60459	2_107180183_A_G	RPL10P9	1.44742	0.486269	0.754686	1.44718	0.0179366	1.213e-06	0.0814988
60460	2_107181032_G_A	PCED1B-AS1	1.52554	0.00745724	-0.106969	1.5253	-0.0180402	1.0527e-06	0.0774069
60461	2_107181032_G_A	RPL10P9	1.44742	0.486269	0.754686	1.44718	0.0179366	1.213e-06	0.0814988
60462	2_107183346_C_T	SARNP	2.31767	0.0007117	0.115115	2.31731	0.0176327	1.83071e-06	0.0939558
60463	2_107183859_C_T	SARNP	2.31767	0.0007117	0.115115	2.31731	0.0176327	1.83071e-06	0.0939558
60464	2_107183987_T_C	PCED1B-AS1	1.52554	0.00745724	-0.106969	1.5253	-0.0180402	1.0527e-06	0.0774069
60465	2_107183987_T_C	RPL10P9	1.44742	0.486269	0.754686	1.44718	0.0179366	1.213e-06	0.0814988
60466	2_107184509_G_A	AP002387.2	2.20138	0.0106178	-0.180121	2.20099	-0.0188499	3.3853e-07	0.052391
60467	2_107184509_G_A	C21orf33	2.3694	0.0216158	0.261891	2.369	0.0183425	6.92931e-07	0.0668297
60468	2_107184509_G_A	PCED1B-AS1	1.52554	0.00745724	-0.101416	1.5253	-0.0178832	1.30464e-06	0.0835068
60469	2_107184509_G_A	RPL10P9	1.44742	0.486269	0.734425	1.44718	0.0182363	8.03122e-07	0.0704397
60470	2_107184937_T_C	AP002387.2	2.20138	0.0106178	-0.180121	2.20099	-0.0188499	3.3853e-07	0.052391
60471	2_107184937_T_C	C21orf33	2.3694	0.0216158	0.261891	2.369	0.0183425	6.92931e-07	0.0668297
60472	2_107184937_T_C	PCED1B-AS1	1.52554	0.00745724	-0.101416	1.5253	-0.0178832	1.30464e-06	0.0835068
60473	2_107184937_T_C	RPL10P9	1.44742	0.486269	0.734425	1.44718	0.0182363	8.03122e-07	0.0704397
60474	2_107450676_A_G	ITGAE	2.11573	0.00191322	0.104905	2.11536	0.0184746	5.76057e-07	0.0627151
60475	2_107455068_T_C	RPL10P9	1.44742	0.486269	-0.705719	1.44717	-0.0184788	5.72652e-07	0.062612
60476	2_107455552_C_A	RPL10P9	1.44742	0.486269	-0.705719	1.44717	-0.0184788	5.72652e-07	0.062612
60477	2_107458228_C_T	ARMC10	2.18286	0.000250719	0.0767774	2.18249	0.018285	7.50655e-07	0.0687232
60478	2_107458228_C_T	ITGAE	2.11573	0.00191322	0.105281	2.1154	0.0176435	1.80432e-06	0.0934994
60479	2_107459436_G_A	RPL10P9	1.44742	0.486269	-0.705719	1.44717	-0.0184788	5.72652e-07	0.062612
60480	2_107462682_A_G	ITGAE	2.11573	0.00191322	0.104905	2.11536	0.0184746	5.76057e-07	0.0627151
60481	2_107463192_T_G	RPL10P9	1.44742	0.486269	-0.704708	1.44717	-0.0186614	4.42689e-07	0.0573227
60482	2_107463687_A_G	ARMC10	2.18286	0.000250719	0.0757419	2.18251	0.0179631	1.16995e-06	0.0805774
60483	2_107465717_G_A	ITGAE	2.11573	0.00191322	0.104905	2.11536	0.0184746	5.76057e-07	0.0627151
60484	2_107468389_G_A	RPL10P9	1.44742	0.486269	-0.704708	1.44717	-0.0186614	4.42689e-07	0.0573227
60485	2_107469667_A_G	RPL10P9	1.44742	0.486269	1.05036	1.44718	0.0180032	1.10741e-06	0.0788739
60486	2_107476014_T_C	ITGAE	2.11573	0.00191322	0.104905	2.11536	0.0184746	5.76057e-07	0.0627151
60487	2_107480566_G_A	ITGAE	2.11573	0.00191322	0.104905	2.11536	0.0184746	5.76057e-07	0.0627151
60488	2_107482393_G_A	RPL10P9	1.44742	0.486269	-0.704905	1.44716	-0.0188694	3.29198e-07	0.0518048
60489	2_107483329_T_G	RPL10P9	1.44742	0.486269	-0.704905	1.44716	-0.0188694	3.29198e-07	0.0518048
60490	2_107484058_T_G	ITGAE	2.11573	0.00191322	0.103512	2.11537	0.0182868	7.48791e-07	0.0686603
60491	2_107484058_T_G	RPL32	0.328473	0.0216195	0.0416023	0.328422	0.0176883	1.69867e-06	0.0915345
60492	2_107486940_G_A	ITGAE	2.11573	0.00191322	0.104905	2.11536	0.0184746	5.76057e-07	0.0627151
60493	2_107487251_G_A	ITGAE	2.11573	0.00191322	0.104905	2.11536	0.0184746	5.76057e-07	0.0627151
60494	2_107488534_C_T	ITGAE	2.11573	0.00191322	0.104905	2.11536	0.0184746	5.76057e-07	0.0627151
60495	2_107491544_C_A	ITGAE	2.11573	0.00191322	0.104905	2.11536	0.0184746	5.76057e-07	0.0627151
60496	2_107492417_G_A	ITGAE	2.11573	0.00191322	0.104905	2.11536	0.0184746	5.76057e-07	0.0627151
60497	2_107492850_T_C	RPL10P9	1.44742	0.486269	-0.704905	1.44716	-0.0188694	3.29198e-07	0.0518048
60498	2_107499222_T_C	RPL10P9	1.44742	0.486269	-0.710871	1.44715	-0.0192277	1.96244e-07	0.0432236
60499	2_107504716_C_A	RPL10P9	1.44742	0.486269	-0.705596	1.44716	-0.0186849	4.28186e-07	0.0567265
60500	2_107505495_G_A	RPL32	0.328473	0.0216195	0.045771	0.328421	0.0178435	1.37703e-06	0.0851531
60501	2_107505526_C_T	RPL32	0.328473	0.0216195	0.045771	0.328421	0.0178435	1.37703e-06	0.0851531
60502	2_107506105_C_T	RPL32	0.328473	0.0216195	0.045771	0.328421	0.0178435	1.37703e-06	0.0851531
60503	2_107506341_T_C	RPL10P9	1.44742	0.486269	-0.711377	1.44716	-0.0190428	2.56582e-07	0.0475869
60504	2_107507375_A_G	RPL32	0.328473	0.0216195	0.045771	0.328421	0.0178435	1.37703e-06	0.0851531
60505	2_107508773_G_A	RPL10P9	1.44742	0.486269	-0.674171	1.44718	-0.0182349	8.04677e-07	0.0704955
60506	2_107510889_T_C	RPL10P9	1.44742	0.486269	-0.68091	1.44717	-0.0186017	4.81654e-07	0.0590428
60507	2_107512245_T_C	RPL10P9	1.44742	0.486269	-0.710871	1.44715	-0.0192277	1.96244e-07	0.0432236
60508	2_107513351_T_C	ITGAE	2.11573	0.00191322	0.105174	2.11533	0.0193869	1.55488e-07	0.0399636
60509	2_107513351_T_C	MRPL53	2.11024	0.0056901	-0.140325	2.10992	-0.0175405	2.0715e-06	0.097807
60510	2_107513351_T_C	RPL10P9	1.44742	0.486269	0.81595	1.44719	0.0178055	1.44995e-06	0.0866465
60511	2_107513351_T_C	UPF3A	2.07255	0.00208089	0.0994883	2.07221	0.0182447	7.93922e-07	0.070146
60512	2_107513440_C_T	ITGAE	2.11573	0.00191322	0.105174	2.11533	0.0193869	1.55488e-07	0.0399636
60513	2_107513440_C_T	MRPL53	2.11024	0.0056901	-0.140325	2.10992	-0.0175405	2.0715e-06	0.097807
60514	2_107513440_C_T	RPL10P9	1.44742	0.486269	0.81595	1.44719	0.0178055	1.44995e-06	0.0866465
60515	2_107513440_C_T	UPF3A	2.07255	0.00208089	0.0994883	2.07221	0.0182447	7.93922e-07	0.070146
60516	2_107513449_T_C	ITGAE	2.11573	0.00191322	0.104905	2.11536	0.0184746	5.76057e-07	0.0627151
60517	2_107513476_A_G	ITGAE	2.11573	0.00191322	0.105174	2.11533	0.0193869	1.55488e-07	0.0399636
60518	2_107513476_A_G	MRPL53	2.11024	0.0056901	-0.140325	2.10992	-0.0175405	2.0715e-06	0.097807
60519	2_107513476_A_G	RPL10P9	1.44742	0.486269	0.81595	1.44719	0.0178055	1.44995e-06	0.0866465
60520	2_107513476_A_G	UPF3A	2.07255	0.00208089	0.0994883	2.07221	0.0182447	7.93922e-07	0.070146
60521	2_107514397_C_T	ITGAE	2.11573	0.00191322	0.105174	2.11533	0.0193869	1.55488e-07	0.0399636
60522	2_107514397_C_T	MRPL53	2.11024	0.0056901	-0.140325	2.10992	-0.0175405	2.0715e-06	0.097807
60523	2_107514397_C_T	RPL10P9	1.44742	0.486269	0.81595	1.44719	0.0178055	1.44995e-06	0.0866465
60524	2_107514397_C_T	UPF3A	2.07255	0.00208089	0.0994883	2.07221	0.0182447	7.93922e-07	0.070146
60525	2_107515068_G_A	ITGAE	2.11573	0.00191322	0.105174	2.11533	0.0193869	1.55488e-07	0.0399636
60526	2_107515068_G_A	MRPL53	2.11024	0.0056901	-0.140325	2.10992	-0.0175405	2.0715e-06	0.097807
60527	2_107515068_G_A	RPL10P9	1.44742	0.486269	0.81595	1.44719	0.0178055	1.44995e-06	0.0866465
60528	2_107515068_G_A	UPF3A	2.07255	0.00208089	0.0994883	2.07221	0.0182447	7.93922e-07	0.070146
60529	2_107515219_T_C	ITGAE	2.11573	0.00191322	0.105174	2.11533	0.0193869	1.55488e-07	0.0399636
60530	2_107515219_T_C	MRPL53	2.11024	0.0056901	-0.140325	2.10992	-0.0175405	2.0715e-06	0.097807
60531	2_107515219_T_C	RPL10P9	1.44742	0.486269	0.81595	1.44719	0.0178055	1.44995e-06	0.0866465
60532	2_107515219_T_C	UPF3A	2.07255	0.00208089	0.0994883	2.07221	0.0182447	7.93922e-07	0.070146
60533	2_107515710_A_G	ITGAE	2.11573	0.00191322	0.105174	2.11533	0.0193869	1.55488e-07	0.0399636
60534	2_107515710_A_G	MRPL53	2.11024	0.0056901	-0.140325	2.10992	-0.0175405	2.0715e-06	0.097807
60535	2_107515710_A_G	RPL10P9	1.44742	0.486269	0.81595	1.44719	0.0178055	1.44995e-06	0.0866465
60536	2_107515710_A_G	UPF3A	2.07255	0.00208089	0.0994883	2.07221	0.0182447	7.93922e-07	0.070146
60537	2_107515783_G_A	ITGAE	2.11573	0.00191322	0.105174	2.11533	0.0193869	1.55488e-07	0.0399636
60538	2_107515783_G_A	MRPL53	2.11024	0.0056901	-0.140325	2.10992	-0.0175405	2.0715e-06	0.097807
60539	2_107515783_G_A	RPL10P9	1.44742	0.486269	0.81595	1.44719	0.0178055	1.44995e-06	0.0866465
60540	2_107515783_G_A	UPF3A	2.07255	0.00208089	0.0994883	2.07221	0.0182447	7.93922e-07	0.070146
60541	2_107515967_C_T	ITGAE	2.11573	0.00191322	0.105174	2.11533	0.0193869	1.55488e-07	0.0399636
60542	2_107515967_C_T	MRPL53	2.11024	0.0056901	-0.140325	2.10992	-0.0175405	2.0715e-06	0.097807
60543	2_107515967_C_T	RPL10P9	1.44742	0.486269	0.81595	1.44719	0.0178055	1.44995e-06	0.0866465
60544	2_107515967_C_T	UPF3A	2.07255	0.00208089	0.0994883	2.07221	0.0182447	7.93922e-07	0.070146
60545	2_107516175_T_C	ITGAE	2.11573	0.00191322	0.105174	2.11533	0.0193869	1.55488e-07	0.0399636
60546	2_107516175_T_C	MRPL53	2.11024	0.0056901	-0.140325	2.10992	-0.0175405	2.0715e-06	0.097807
60547	2_107516175_T_C	RPL10P9	1.44742	0.486269	0.81595	1.44719	0.0178055	1.44995e-06	0.0866465
60548	2_107516175_T_C	UPF3A	2.07255	0.00208089	0.0994883	2.07221	0.0182447	7.93922e-07	0.070146
60549	2_107516310_A_G	ITGAE	2.11573	0.00191322	0.105174	2.11533	0.0193869	1.55488e-07	0.0399636
60550	2_107516310_A_G	MRPL53	2.11024	0.0056901	-0.140325	2.10992	-0.0175405	2.0715e-06	0.097807
60551	2_107516310_A_G	RPL10P9	1.44742	0.486269	0.81595	1.44719	0.0178055	1.44995e-06	0.0866465
60552	2_107516310_A_G	UPF3A	2.07255	0.00208089	0.0994883	2.07221	0.0182447	7.93922e-07	0.070146
60553	2_107516344_C_T	ITGAE	2.11573	0.00191322	0.105174	2.11533	0.0193869	1.55488e-07	0.0399636
60554	2_107516344_C_T	MRPL53	2.11024	0.0056901	-0.140325	2.10992	-0.0175405	2.0715e-06	0.097807
60555	2_107516344_C_T	RPL10P9	1.44742	0.486269	0.81595	1.44719	0.0178055	1.44995e-06	0.0866465
60556	2_107516344_C_T	UPF3A	2.07255	0.00208089	0.0994883	2.07221	0.0182447	7.93922e-07	0.070146
60557	2_107517686_T_G	RPL10P9	1.44742	0.486269	-0.68091	1.44717	-0.0186017	4.81654e-07	0.0590428
60558	2_107517854_C_T	ITGAE	2.11573	0.00191322	0.105174	2.11533	0.0193869	1.55488e-07	0.0399636
60559	2_107517854_C_T	MRPL53	2.11024	0.0056901	-0.140325	2.10992	-0.0175405	2.0715e-06	0.097807
60560	2_107517854_C_T	RPL10P9	1.44742	0.486269	0.81595	1.44719	0.0178055	1.44995e-06	0.0866465
60561	2_107517854_C_T	UPF3A	2.07255	0.00208089	0.0994883	2.07221	0.0182447	7.93922e-07	0.070146
60562	2_107518191_T_C	ITGAE	2.11573	0.00191322	0.105174	2.11533	0.0193869	1.55488e-07	0.0399636
60563	2_107518191_T_C	MRPL53	2.11024	0.0056901	-0.140325	2.10992	-0.0175405	2.0715e-06	0.097807
60564	2_107518191_T_C	RPL10P9	1.44742	0.486269	0.81595	1.44719	0.0178055	1.44995e-06	0.0866465
60565	2_107518191_T_C	UPF3A	2.07255	0.00208089	0.0994883	2.07221	0.0182447	7.93922e-07	0.070146
60566	2_107518525_T_C	ITGAE	2.11573	0.00191322	0.105174	2.11533	0.0193869	1.55488e-07	0.0399636
60567	2_107518525_T_C	MRPL53	2.11024	0.0056901	-0.140325	2.10992	-0.0175405	2.0715e-06	0.097807
60568	2_107518525_T_C	RPL10P9	1.44742	0.486269	0.81595	1.44719	0.0178055	1.44995e-06	0.0866465
60569	2_107518525_T_C	UPF3A	2.07255	0.00208089	0.0994883	2.07221	0.0182447	7.93922e-07	0.070146
60570	2_107518604_T_C	ITGAE	2.11573	0.00191322	0.105174	2.11533	0.0193869	1.55488e-07	0.0399636
60571	2_107518604_T_C	MRPL53	2.11024	0.0056901	-0.140325	2.10992	-0.0175405	2.0715e-06	0.097807
60572	2_107518604_T_C	RPL10P9	1.44742	0.486269	0.81595	1.44719	0.0178055	1.44995e-06	0.0866465
60573	2_107518604_T_C	UPF3A	2.07255	0.00208089	0.0994883	2.07221	0.0182447	7.93922e-07	0.070146
60574	2_107518623_C_T	ITGAE	2.11573	0.00191322	0.105174	2.11533	0.0193869	1.55488e-07	0.0399636
60575	2_107518623_C_T	MRPL53	2.11024	0.0056901	-0.140325	2.10992	-0.0175405	2.0715e-06	0.097807
60576	2_107518623_C_T	RPL10P9	1.44742	0.486269	0.81595	1.44719	0.0178055	1.44995e-06	0.0866465
60577	2_107518623_C_T	UPF3A	2.07255	0.00208089	0.0994883	2.07221	0.0182447	7.93922e-07	0.070146
60578	2_107518631_T_G	ITGAE	2.11573	0.00191322	0.105174	2.11533	0.0193869	1.55488e-07	0.0399636
60579	2_107518631_T_G	MRPL53	2.11024	0.0056901	-0.140325	2.10992	-0.0175405	2.0715e-06	0.097807
60580	2_107518631_T_G	RPL10P9	1.44742	0.486269	0.81595	1.44719	0.0178055	1.44995e-06	0.0866465
60581	2_107518631_T_G	UPF3A	2.07255	0.00208089	0.0994883	2.07221	0.0182447	7.93922e-07	0.070146
60582	2_107518888_C_A	ITGAE	2.11573	0.00191322	0.104905	2.11536	0.0184746	5.76057e-07	0.0627151
60583	2_107519193_T_C	ARMC10	2.18286	0.000250719	0.0757419	2.18251	0.0179631	1.16995e-06	0.0805774
60584	2_107521316_C_T	RPL10P9	1.44742	0.486269	-0.711377	1.44716	-0.0190428	2.56582e-07	0.0475869
60585	2_107522887_C_T	ITGAE	2.11573	0.00191322	0.105174	2.11533	0.0193869	1.55488e-07	0.0399636
60586	2_107522887_C_T	MRPL53	2.11024	0.0056901	-0.140325	2.10992	-0.0175405	2.0715e-06	0.097807
60587	2_107522887_C_T	RPL10P9	1.44742	0.486269	0.81595	1.44719	0.0178055	1.44995e-06	0.0866465
60588	2_107522887_C_T	UPF3A	2.07255	0.00208089	0.0994883	2.07221	0.0182447	7.93922e-07	0.070146
60589	2_107523679_C_T	ARMC10	2.18286	0.000250719	0.0757419	2.18251	0.0179631	1.16995e-06	0.0805774
60590	2_107524156_T_G	CRYBB2P1	2.29327	0.00506253	0.154496	2.2929	0.0178977	1.27906e-06	0.0828908
60591	2_107524156_T_G	ITGAE	2.11573	0.00191322	0.101125	2.11539	0.0179382	1.21031e-06	0.0814291
60592	2_107532008_C_A	ITGAE	2.11573	0.00191322	0.104905	2.11536	0.0184746	5.76057e-07	0.0627151
60593	2_107532024_A_C	RPL10P9	1.44742	0.486269	-0.646904	1.4472	-0.0175265	2.11056e-06	0.0984099
60594	2_107532115_G_A	ARMC10	2.18286	0.000250719	0.0757419	2.18251	0.0179631	1.16995e-06	0.0805774
60595	2_107534418_C_T	ITGAE	2.11573	0.00191322	0.104905	2.11536	0.0184746	5.76057e-07	0.0627151
60596	2_107535556_A_C	ITGAE	2.11573	0.00191322	0.104905	2.11536	0.0184746	5.76057e-07	0.0627151
60597	2_107535670_G_A	RPL10P9	1.44742	0.486269	-0.702955	1.44716	-0.0188571	3.35048e-07	0.0522087
60598	2_107536595_G_A	RPL10P9	1.44742	0.486269	-0.702955	1.44716	-0.0188571	3.35048e-07	0.0522087
60599	2_107537136_C_T	ITGAE	2.11573	0.00191322	0.104905	2.11536	0.0184746	5.76057e-07	0.0627151
60600	2_107537176_C_T	RPL10P9	1.44742	0.486269	-0.702955	1.44716	-0.0188571	3.35048e-07	0.0522087
60601	2_107538135_C_A	RPL10P9	1.44742	0.486269	-0.702955	1.44716	-0.0188571	3.35048e-07	0.0522087
60602	2_107538466_G_A	RPL10P9	1.44742	0.486269	-0.702955	1.44716	-0.0188571	3.35048e-07	0.0522087
60603	2_107539578_G_A	RPL10P9	1.44742	0.486269	-0.702955	1.44716	-0.0188571	3.35048e-07	0.0522087
60604	2_107558613_T_C	MRPL53	2.11024	0.0056901	0.123639	2.1099	0.0179572	1.1794e-06	0.0807895
60605	2_107558613_T_C	RPL10P9	1.44742	0.486269	-0.762153	1.44715	-0.0192851	1.80488e-07	0.0420439
60606	2_107563864_C_T	CACYBP	1.73626	0.00152517	0.129214	1.73599	0.0176128	1.88036e-06	0.0947813
60607	2_107577567_G_A	MRPL53	2.11024	0.0056901	0.120368	2.10991	0.017713	1.64307e-06	0.0904335
60608	2_107577567_G_A	RPL10P9	1.44742	0.486269	-0.784448	1.44712	-0.0201174	5.22095e-08	0.0283707
60609	2_107581433_G_A	MRPL53	2.11024	0.0056901	0.118574	2.10992	0.0175159	2.14069e-06	0.0989238
60610	2_107581433_G_A	RPL10P9	1.44742	0.486269	-0.754735	1.44714	-0.0194261	1.46784e-07	0.0392245
60611	2_107584093_G_T	MRPL53	2.11024	0.0056901	0.120368	2.10991	0.017713	1.64307e-06	0.0904335
60612	2_107584093_G_T	RPL10P9	1.44742	0.486269	-0.784448	1.44712	-0.0201174	5.22095e-08	0.0283707
60613	2_107584855_T_C	MRPL53	2.11024	0.0056901	0.120368	2.10991	0.017713	1.64307e-06	0.0904335
60614	2_107584855_T_C	RPL10P9	1.44742	0.486269	-0.784448	1.44712	-0.0201174	5.22095e-08	0.0283707
60615	2_107596615_C_T	PASK	1.74779	0.0682239	-0.307572	1.74751	-0.0177886	1.48351e-06	0.0872927
60616	2_107596615_C_T	RPS10	0.691102	0.242195	0.224939	0.690995	0.0175836	1.9555e-06	0.095993
60617	2_107596615_C_T	TMEM14C	1.9441	0.004065	0.0945625	1.9438	0.0176816	1.71413e-06	0.091874
60618	2_107600164_T_G	PASK	1.74779	0.0682239	-0.307572	1.74751	-0.0177886	1.48351e-06	0.0872927
60619	2_107600164_T_G	RPS10	0.691102	0.242195	0.224939	0.690995	0.0175836	1.9555e-06	0.095993
60620	2_107600164_T_G	TMEM14C	1.9441	0.004065	0.0945625	1.9438	0.0176816	1.71413e-06	0.091874
60621	2_107601300_A_C	AP002387.2	2.20138	0.0106178	-0.16988	2.20089	-0.0210524	1.22213e-08	0.0185148
60622	2_107601300_A_C	CRYBB2P1	2.29327	0.00506253	0.113542	2.29287	0.0184904	5.63389e-07	0.0622277
60623	2_107601300_A_C	HOXB2	2.23693	0.00723074	-0.130314	2.23653	-0.0187855	3.71144e-07	0.0539535
60624	2_107601300_A_C	KANSL1	1.86787	0.00808715	-0.117712	1.86752	-0.0193717	1.58986e-07	0.040294
60625	2_107601300_A_C	MRPL53	2.11024	0.0056901	-0.110901	2.10987	-0.0187234	4.05431e-07	0.0555751
60626	2_107601300_A_C	MTND1P23	2.11752	0.157332	0.557211	2.11711	0.019682	1.00513e-07	0.0344052
60627	2_107601300_A_C	PCMTD1	2.01507	0.00191505	-0.0722013	2.01471	-0.018863	3.32254e-07	0.0520211
60628	2_107601300_A_C	RPL10P9	1.44742	0.486269	0.737842	1.44708	0.0217489	3.97864e-09	0.0145534
60629	2_107601300_A_C	RPS10	0.691102	0.242195	0.202702	0.690993	0.0177072	1.65594e-06	0.0907007
60630	2_107601300_A_C	TMEM14C	1.9441	0.004065	0.0988578	1.94369	0.0206855	2.17672e-08	0.0218114
60631	2_107602908_A_G	AP002387.2	2.20138	0.0106178	-0.16988	2.20089	-0.0210524	1.22213e-08	0.0185148
60632	2_107602908_A_G	CRYBB2P1	2.29327	0.00506253	0.113542	2.29287	0.0184904	5.63389e-07	0.0622277
60633	2_107602908_A_G	HOXB2	2.23693	0.00723074	-0.130314	2.23653	-0.0187855	3.71144e-07	0.0539535
60634	2_107602908_A_G	KANSL1	1.86787	0.00808715	-0.117712	1.86752	-0.0193717	1.58986e-07	0.040294
60635	2_107602908_A_G	MRPL53	2.11024	0.0056901	-0.110901	2.10987	-0.0187234	4.05431e-07	0.0555751
60636	2_107602908_A_G	MTND1P23	2.11752	0.157332	0.557211	2.11711	0.019682	1.00513e-07	0.0344052
60637	2_107602908_A_G	PCMTD1	2.01507	0.00191505	-0.0722013	2.01471	-0.018863	3.32254e-07	0.0520211
60638	2_107602908_A_G	RPL10P9	1.44742	0.486269	0.737842	1.44708	0.0217489	3.97864e-09	0.0145534
60639	2_107602908_A_G	RPS10	0.691102	0.242195	0.202702	0.690993	0.0177072	1.65594e-06	0.0907007
60640	2_107602908_A_G	TMEM14C	1.9441	0.004065	0.0988578	1.94369	0.0206855	2.17672e-08	0.0218114
60641	2_107603133_C_T	AP002387.2	2.20138	0.0106178	-0.16988	2.20089	-0.0210524	1.22213e-08	0.0185148
60642	2_107603133_C_T	CRYBB2P1	2.29327	0.00506253	0.113542	2.29287	0.0184904	5.63389e-07	0.0622277
60643	2_107603133_C_T	HOXB2	2.23693	0.00723074	-0.130314	2.23653	-0.0187855	3.71144e-07	0.0539535
60644	2_107603133_C_T	KANSL1	1.86787	0.00808715	-0.117712	1.86752	-0.0193717	1.58986e-07	0.040294
60645	2_107603133_C_T	MRPL53	2.11024	0.0056901	-0.110901	2.10987	-0.0187234	4.05431e-07	0.0555751
60646	2_107603133_C_T	MTND1P23	2.11752	0.157332	0.557211	2.11711	0.019682	1.00513e-07	0.0344052
60647	2_107603133_C_T	PCMTD1	2.01507	0.00191505	-0.0722013	2.01471	-0.018863	3.32254e-07	0.0520211
60648	2_107603133_C_T	RPL10P9	1.44742	0.486269	0.737842	1.44708	0.0217489	3.97864e-09	0.0145534
60649	2_107603133_C_T	RPS10	0.691102	0.242195	0.202702	0.690993	0.0177072	1.65594e-06	0.0907007
60650	2_107603133_C_T	TMEM14C	1.9441	0.004065	0.0988578	1.94369	0.0206855	2.17672e-08	0.0218114
60651	2_107605276_A_G	PASK	1.74779	0.0682239	-0.307572	1.74751	-0.0177886	1.48351e-06	0.0872927
60652	2_107605276_A_G	RPS10	0.691102	0.242195	0.224939	0.690995	0.0175836	1.9555e-06	0.095993
60653	2_107605276_A_G	TMEM14C	1.9441	0.004065	0.0945625	1.9438	0.0176816	1.71413e-06	0.091874
60654	2_107612122_C_T	TMEM14C	1.9441	0.004065	0.114274	1.9438	0.0176901	1.69465e-06	0.0914761
60655	2_107616231_T_C	AP002387.2	2.20138	0.0106178	-0.16988	2.20089	-0.0210524	1.22213e-08	0.0185148
60656	2_107616231_T_C	CRYBB2P1	2.29327	0.00506253	0.113542	2.29287	0.0184904	5.63389e-07	0.0622277
60657	2_107616231_T_C	HOXB2	2.23693	0.00723074	-0.130314	2.23653	-0.0187855	3.71144e-07	0.0539535
60658	2_107616231_T_C	KANSL1	1.86787	0.00808715	-0.117712	1.86752	-0.0193717	1.58986e-07	0.040294
60659	2_107616231_T_C	MRPL53	2.11024	0.0056901	-0.110901	2.10987	-0.0187234	4.05431e-07	0.0555751
60660	2_107616231_T_C	MTND1P23	2.11752	0.157332	0.557211	2.11711	0.019682	1.00513e-07	0.0344052
60661	2_107616231_T_C	PCMTD1	2.01507	0.00191505	-0.0722013	2.01471	-0.018863	3.32254e-07	0.0520211
60662	2_107616231_T_C	RPL10P9	1.44742	0.486269	0.737842	1.44708	0.0217489	3.97864e-09	0.0145534
60663	2_107616231_T_C	RPS10	0.691102	0.242195	0.202702	0.690993	0.0177072	1.65594e-06	0.0907007
60664	2_107616231_T_C	TMEM14C	1.9441	0.004065	0.0988578	1.94369	0.0206855	2.17672e-08	0.0218114
60665	2_107619262_T_G	TMEM14C	1.9441	0.004065	0.114274	1.9438	0.0176901	1.69465e-06	0.0914761
60666	2_107620558_G_A	TMEM14C	1.9441	0.004065	0.114274	1.9438	0.0176901	1.69465e-06	0.0914761
60667	2_107622079_G_A	PASK	1.74779	0.0682239	-0.307572	1.74751	-0.0177886	1.48351e-06	0.0872927
60668	2_107622079_G_A	RPS10	0.691102	0.242195	0.224939	0.690995	0.0175836	1.9555e-06	0.095993
60669	2_107622079_G_A	TMEM14C	1.9441	0.004065	0.0945625	1.9438	0.0176816	1.71413e-06	0.091874
60670	2_107622573_G_A	TMEM14C	1.9441	0.004065	0.114274	1.9438	0.0176901	1.69465e-06	0.0914761
60671	2_107624881_A_G	PASK	1.74779	0.0682239	-0.307572	1.74751	-0.0177886	1.48351e-06	0.0872927
60672	2_107624881_A_G	RPS10	0.691102	0.242195	0.224939	0.690995	0.0175836	1.9555e-06	0.095993
60673	2_107624881_A_G	TMEM14C	1.9441	0.004065	0.0945625	1.9438	0.0176816	1.71413e-06	0.091874
60674	2_107625165_C_T	TMEM14C	1.9441	0.004065	0.114274	1.9438	0.0176901	1.69465e-06	0.0914761
60675	2_107625330_G_T	TMEM14C	1.9441	0.004065	0.114274	1.9438	0.0176901	1.69465e-06	0.0914761
60676	2_107625842_C_A	TMEM14C	1.9441	0.004065	0.114274	1.9438	0.0176901	1.69465e-06	0.0914761
60677	2_107626843_A_C	PASK	1.74779	0.0682239	-0.307572	1.74751	-0.0177886	1.48351e-06	0.0872927
60678	2_107626843_A_C	RPS10	0.691102	0.242195	0.224939	0.690995	0.0175836	1.9555e-06	0.095993
60679	2_107626843_A_C	TMEM14C	1.9441	0.004065	0.0945625	1.9438	0.0176816	1.71413e-06	0.091874
60680	2_107627515_C_T	TMEM14C	1.9441	0.004065	0.114274	1.9438	0.0176901	1.69465e-06	0.0914761
60681	2_107627735_G_T	TMEM14C	1.9441	0.004065	0.111493	1.94377	0.0184383	6.06082e-07	0.06381
60682	2_107631049_G_A	AP002387.2	2.20138	0.0106178	-0.16988	2.20089	-0.0210524	1.22213e-08	0.0185148
60683	2_107631049_G_A	CRYBB2P1	2.29327	0.00506253	0.113542	2.29287	0.0184904	5.63389e-07	0.0622277
60684	2_107631049_G_A	HOXB2	2.23693	0.00723074	-0.130314	2.23653	-0.0187855	3.71144e-07	0.0539535
60685	2_107631049_G_A	KANSL1	1.86787	0.00808715	-0.117712	1.86752	-0.0193717	1.58986e-07	0.040294
60686	2_107631049_G_A	MRPL53	2.11024	0.0056901	-0.110901	2.10987	-0.0187234	4.05431e-07	0.0555751
60687	2_107631049_G_A	MTND1P23	2.11752	0.157332	0.557211	2.11711	0.019682	1.00513e-07	0.0344052
60688	2_107631049_G_A	PCMTD1	2.01507	0.00191505	-0.0722013	2.01471	-0.018863	3.32254e-07	0.0520211
60689	2_107631049_G_A	RPL10P9	1.44742	0.486269	0.737842	1.44708	0.0217489	3.97864e-09	0.0145534
60690	2_107631049_G_A	RPS10	0.691102	0.242195	0.202702	0.690993	0.0177072	1.65594e-06	0.0907007
60691	2_107631049_G_A	TMEM14C	1.9441	0.004065	0.0988578	1.94369	0.0206855	2.17672e-08	0.0218114
60692	2_107633774_C_T	TMEM14C	1.9441	0.004065	0.114274	1.9438	0.0176901	1.69465e-06	0.0914761
60693	2_107634262_G_A	TMEM14C	1.9441	0.004065	0.114274	1.9438	0.0176901	1.69465e-06	0.0914761
60694	2_107634813_G_T	TMEM14C	1.9441	0.004065	0.111493	1.94377	0.0184383	6.06082e-07	0.06381
60695	2_107634940_C_A	TMEM14C	1.9441	0.004065	0.114274	1.9438	0.0176901	1.69465e-06	0.0914761
60696	2_107643993_T_C	TMEM14C	1.9441	0.004065	0.108198	1.94379	0.0179543	1.18412e-06	0.080891
60697	2_107645615_A_G	AP002387.2	2.20138	0.0106178	-0.168686	2.2009	-0.0207374	2.00738e-08	0.0212316
60698	2_107645615_A_G	CRYBB2P1	2.29327	0.00506253	0.115244	2.29287	0.0186173	4.71175e-07	0.0586049
60699	2_107645615_A_G	HOXB2	2.23693	0.00723074	-0.135501	2.23651	-0.0193769	1.57786e-07	0.0401842
60700	2_107645615_A_G	ITGAE	2.11573	0.00191322	0.0718084	2.11539	0.0177298	1.60628e-06	0.0897689
60701	2_107645615_A_G	KANSL1	1.86787	0.00808715	-0.118871	1.86752	-0.019406	1.51185e-07	0.0395535
60702	2_107645615_A_G	MRPL53	2.11024	0.0056901	-0.114145	2.10986	-0.0191168	2.30538e-07	0.0458343
60703	2_107645615_A_G	MTND1P23	2.11752	0.157332	0.574282	2.11709	0.020123	5.17702e-08	0.0283145
60704	2_107645615_A_G	PCMTD1	2.01507	0.00191505	-0.0733864	2.01471	-0.019019	2.65561e-07	0.0480987
60705	2_107645615_A_G	RPL10P9	1.44742	0.486269	0.731377	1.44709	0.0213862	7.16856e-09	0.0162787
60706	2_107645615_A_G	RPS10	0.691102	0.242195	0.211791	0.690985	0.0183535	6.82424e-07	0.0665249
60707	2_107645615_A_G	TMEM14C	1.9441	0.004065	0.0988357	1.94369	0.0205153	2.83582e-08	0.0236167
60708	2_107650431_C_A	TMEM14C	1.9441	0.004065	0.109536	1.94379	0.0177798	1.50117e-06	0.0876179
60709	2_107654144_T_C	AP002387.2	2.20138	0.0106178	-0.168686	2.2009	-0.0207374	2.00738e-08	0.0212316
60710	2_107654144_T_C	CRYBB2P1	2.29327	0.00506253	0.115244	2.29287	0.0186173	4.71175e-07	0.0586049
60711	2_107654144_T_C	HOXB2	2.23693	0.00723074	-0.135501	2.23651	-0.0193769	1.57786e-07	0.0401842
60712	2_107654144_T_C	ITGAE	2.11573	0.00191322	0.0718084	2.11539	0.0177298	1.60628e-06	0.0897689
60713	2_107654144_T_C	KANSL1	1.86787	0.00808715	-0.118871	1.86752	-0.019406	1.51185e-07	0.0395535
60714	2_107654144_T_C	MRPL53	2.11024	0.0056901	-0.114145	2.10986	-0.0191168	2.30538e-07	0.0458343
60715	2_107654144_T_C	MTND1P23	2.11752	0.157332	0.574282	2.11709	0.020123	5.17702e-08	0.0283145
60716	2_107654144_T_C	PCMTD1	2.01507	0.00191505	-0.0733864	2.01471	-0.019019	2.65561e-07	0.0480987
60717	2_107654144_T_C	RPL10P9	1.44742	0.486269	0.731377	1.44709	0.0213862	7.16856e-09	0.0162787
60718	2_107654144_T_C	RPS10	0.691102	0.242195	0.211791	0.690985	0.0183535	6.82424e-07	0.0665249
60719	2_107654144_T_C	TMEM14C	1.9441	0.004065	0.0988357	1.94369	0.0205153	2.83582e-08	0.0236167
60720	2_107655035_C_T	AP002387.2	2.20138	0.0106178	-0.168686	2.2009	-0.0207374	2.00738e-08	0.0212316
60721	2_107655035_C_T	CRYBB2P1	2.29327	0.00506253	0.115244	2.29287	0.0186173	4.71175e-07	0.0586049
60722	2_107655035_C_T	HOXB2	2.23693	0.00723074	-0.135501	2.23651	-0.0193769	1.57786e-07	0.0401842
60723	2_107655035_C_T	ITGAE	2.11573	0.00191322	0.0718084	2.11539	0.0177298	1.60628e-06	0.0897689
60724	2_107655035_C_T	KANSL1	1.86787	0.00808715	-0.118871	1.86752	-0.019406	1.51185e-07	0.0395535
60725	2_107655035_C_T	MRPL53	2.11024	0.0056901	-0.114145	2.10986	-0.0191168	2.30538e-07	0.0458343
60726	2_107655035_C_T	MTND1P23	2.11752	0.157332	0.574282	2.11709	0.020123	5.17702e-08	0.0283145
60727	2_107655035_C_T	PCMTD1	2.01507	0.00191505	-0.0733864	2.01471	-0.019019	2.65561e-07	0.0480987
60728	2_107655035_C_T	RPL10P9	1.44742	0.486269	0.731377	1.44709	0.0213862	7.16856e-09	0.0162787
60729	2_107655035_C_T	RPS10	0.691102	0.242195	0.211791	0.690985	0.0183535	6.82424e-07	0.0665249
60730	2_107655035_C_T	TMEM14C	1.9441	0.004065	0.0988357	1.94369	0.0205153	2.83582e-08	0.0236167
60731	2_107655422_T_C	TMEM14C	1.9441	0.004065	0.108198	1.94379	0.0179543	1.18412e-06	0.080891
60732	2_107664292_T_C	TMEM14C	1.9441	0.004065	0.108198	1.94379	0.0179543	1.18412e-06	0.080891
60733	2_107664497_A_C	TMEM14C	1.9441	0.004065	0.108198	1.94379	0.0179543	1.18412e-06	0.080891
60734	2_107665442_T_C	AP002387.2	2.20138	0.0106178	-0.168686	2.2009	-0.0207374	2.00738e-08	0.0212316
60735	2_107665442_T_C	CRYBB2P1	2.29327	0.00506253	0.115244	2.29287	0.0186173	4.71175e-07	0.0586049
60736	2_107665442_T_C	HOXB2	2.23693	0.00723074	-0.135501	2.23651	-0.0193769	1.57786e-07	0.0401842
60737	2_107665442_T_C	ITGAE	2.11573	0.00191322	0.0718084	2.11539	0.0177298	1.60628e-06	0.0897689
60738	2_107665442_T_C	KANSL1	1.86787	0.00808715	-0.118871	1.86752	-0.019406	1.51185e-07	0.0395535
60739	2_107665442_T_C	MRPL53	2.11024	0.0056901	-0.114145	2.10986	-0.0191168	2.30538e-07	0.0458343
60740	2_107665442_T_C	MTND1P23	2.11752	0.157332	0.574282	2.11709	0.020123	5.17702e-08	0.0283145
60741	2_107665442_T_C	PCMTD1	2.01507	0.00191505	-0.0733864	2.01471	-0.019019	2.65561e-07	0.0480987
60742	2_107665442_T_C	RPL10P9	1.44742	0.486269	0.731377	1.44709	0.0213862	7.16856e-09	0.0162787
60743	2_107665442_T_C	RPS10	0.691102	0.242195	0.211791	0.690985	0.0183535	6.82424e-07	0.0665249
60744	2_107665442_T_C	TMEM14C	1.9441	0.004065	0.0988357	1.94369	0.0205153	2.83582e-08	0.0236167
60745	2_107669272_G_A	TMEM14C	1.9441	0.004065	0.108198	1.94379	0.0179543	1.18412e-06	0.080891
60746	2_107669520_C_A	RPS10	0.691102	0.242195	0.225835	0.690995	0.0175654	2.00373e-06	0.0967703
60747	2_107672857_C_T	TMEM14C	1.9441	0.004065	0.108198	1.94379	0.0179543	1.18412e-06	0.080891
60748	2_107675073_C_T	AP002387.2	2.20138	0.0106178	-0.168686	2.2009	-0.0207374	2.00738e-08	0.0212316
60749	2_107675073_C_T	CRYBB2P1	2.29327	0.00506253	0.115244	2.29287	0.0186173	4.71175e-07	0.0586049
60750	2_107675073_C_T	HOXB2	2.23693	0.00723074	-0.135501	2.23651	-0.0193769	1.57786e-07	0.0401842
60751	2_107675073_C_T	ITGAE	2.11573	0.00191322	0.0718084	2.11539	0.0177298	1.60628e-06	0.0897689
60752	2_107675073_C_T	KANSL1	1.86787	0.00808715	-0.118871	1.86752	-0.019406	1.51185e-07	0.0395535
60753	2_107675073_C_T	MRPL53	2.11024	0.0056901	-0.114145	2.10986	-0.0191168	2.30538e-07	0.0458343
60754	2_107675073_C_T	MTND1P23	2.11752	0.157332	0.574282	2.11709	0.020123	5.17702e-08	0.0283145
60755	2_107675073_C_T	PCMTD1	2.01507	0.00191505	-0.0733864	2.01471	-0.019019	2.65561e-07	0.0480987
60756	2_107675073_C_T	RPL10P9	1.44742	0.486269	0.731377	1.44709	0.0213862	7.16856e-09	0.0162787
60757	2_107675073_C_T	RPS10	0.691102	0.242195	0.211791	0.690985	0.0183535	6.82424e-07	0.0665249
60758	2_107675073_C_T	TMEM14C	1.9441	0.004065	0.0988357	1.94369	0.0205153	2.83582e-08	0.0236167
60759	2_107676214_T_C	RPS10	0.691102	0.242195	0.239291	0.690989	0.0180385	1.05513e-06	0.0774844
60760	2_107678589_T_G	RPS10	0.691102	0.242195	0.225835	0.690995	0.0175654	2.00373e-06	0.0967703
60761	2_107679165_A_G	AP002387.2	2.20138	0.0106178	-0.168686	2.2009	-0.0207374	2.00738e-08	0.0212316
60762	2_107679165_A_G	CRYBB2P1	2.29327	0.00506253	0.115244	2.29287	0.0186173	4.71175e-07	0.0586049
60763	2_107679165_A_G	HOXB2	2.23693	0.00723074	-0.135501	2.23651	-0.0193769	1.57786e-07	0.0401842
60764	2_107679165_A_G	ITGAE	2.11573	0.00191322	0.0718084	2.11539	0.0177298	1.60628e-06	0.0897689
60765	2_107679165_A_G	KANSL1	1.86787	0.00808715	-0.118871	1.86752	-0.019406	1.51185e-07	0.0395535
60766	2_107679165_A_G	MRPL53	2.11024	0.0056901	-0.114145	2.10986	-0.0191168	2.30538e-07	0.0458343
60767	2_107679165_A_G	MTND1P23	2.11752	0.157332	0.574282	2.11709	0.020123	5.17702e-08	0.0283145
60768	2_107679165_A_G	PCMTD1	2.01507	0.00191505	-0.0733864	2.01471	-0.019019	2.65561e-07	0.0480987
60769	2_107679165_A_G	RPL10P9	1.44742	0.486269	0.731377	1.44709	0.0213862	7.16856e-09	0.0162787
60770	2_107679165_A_G	RPS10	0.691102	0.242195	0.211791	0.690985	0.0183535	6.82424e-07	0.0665249
60771	2_107679165_A_G	TMEM14C	1.9441	0.004065	0.0988357	1.94369	0.0205153	2.83582e-08	0.0236167
60772	2_107680336_T_C	AP002387.2	2.20138	0.0106178	-0.168686	2.2009	-0.0207374	2.00738e-08	0.0212316
60773	2_107680336_T_C	CRYBB2P1	2.29327	0.00506253	0.115244	2.29287	0.0186173	4.71175e-07	0.0586049
60774	2_107680336_T_C	HOXB2	2.23693	0.00723074	-0.135501	2.23651	-0.0193769	1.57786e-07	0.0401842
60775	2_107680336_T_C	ITGAE	2.11573	0.00191322	0.0718084	2.11539	0.0177298	1.60628e-06	0.0897689
60776	2_107680336_T_C	KANSL1	1.86787	0.00808715	-0.118871	1.86752	-0.019406	1.51185e-07	0.0395535
60777	2_107680336_T_C	MRPL53	2.11024	0.0056901	-0.114145	2.10986	-0.0191168	2.30538e-07	0.0458343
60778	2_107680336_T_C	MTND1P23	2.11752	0.157332	0.574282	2.11709	0.020123	5.17702e-08	0.0283145
60779	2_107680336_T_C	PCMTD1	2.01507	0.00191505	-0.0733864	2.01471	-0.019019	2.65561e-07	0.0480987
60780	2_107680336_T_C	RPL10P9	1.44742	0.486269	0.731377	1.44709	0.0213862	7.16856e-09	0.0162787
60781	2_107680336_T_C	RPS10	0.691102	0.242195	0.211791	0.690985	0.0183535	6.82424e-07	0.0665249
60782	2_107680336_T_C	TMEM14C	1.9441	0.004065	0.0988357	1.94369	0.0205153	2.83582e-08	0.0236167
60783	2_107680366_T_C	TMEM14C	1.9441	0.004065	0.108198	1.94379	0.0179543	1.18412e-06	0.080891
60784	2_107681918_C_T	AP002387.2	2.20138	0.0106178	-0.168686	2.2009	-0.0207374	2.00738e-08	0.0212316
60785	2_107681918_C_T	CRYBB2P1	2.29327	0.00506253	0.115244	2.29287	0.0186173	4.71175e-07	0.0586049
60786	2_107681918_C_T	HOXB2	2.23693	0.00723074	-0.135501	2.23651	-0.0193769	1.57786e-07	0.0401842
60787	2_107681918_C_T	ITGAE	2.11573	0.00191322	0.0718084	2.11539	0.0177298	1.60628e-06	0.0897689
60788	2_107681918_C_T	KANSL1	1.86787	0.00808715	-0.118871	1.86752	-0.019406	1.51185e-07	0.0395535
60789	2_107681918_C_T	MRPL53	2.11024	0.0056901	-0.114145	2.10986	-0.0191168	2.30538e-07	0.0458343
60790	2_107681918_C_T	MTND1P23	2.11752	0.157332	0.574282	2.11709	0.020123	5.17702e-08	0.0283145
60791	2_107681918_C_T	PCMTD1	2.01507	0.00191505	-0.0733864	2.01471	-0.019019	2.65561e-07	0.0480987
60792	2_107681918_C_T	RPL10P9	1.44742	0.486269	0.731377	1.44709	0.0213862	7.16856e-09	0.0162787
60793	2_107681918_C_T	RPS10	0.691102	0.242195	0.211791	0.690985	0.0183535	6.82424e-07	0.0665249
60794	2_107681918_C_T	TMEM14C	1.9441	0.004065	0.0988357	1.94369	0.0205153	2.83582e-08	0.0236167
60795	2_107687274_A_G	AP002387.2	2.20138	0.0106178	-0.15463	2.20102	-0.0181143	9.50626e-07	0.0746927
60796	2_107687274_A_G	MRNIP	2.27138	0.000860922	-0.0652335	2.27103	-0.0175129	2.14938e-06	0.0990663
60797	2_107687274_A_G	MTND1P23	2.11752	0.157332	0.603899	2.11709	0.0201598	4.89521e-08	0.0278017
60798	2_107687274_A_G	PCMTD1	2.01507	0.00191505	-0.080796	2.01467	-0.0199616	6.61043e-08	0.0302533
60799	2_107687348_A_G	AP002387.2	2.20138	0.0106178	-0.15463	2.20102	-0.0181143	9.50626e-07	0.0746927
60800	2_107687348_A_G	MRNIP	2.27138	0.000860922	-0.0652335	2.27103	-0.0175129	2.14938e-06	0.0990663
60801	2_107687348_A_G	MTND1P23	2.11752	0.157332	0.603899	2.11709	0.0201598	4.89521e-08	0.0278017
60802	2_107687348_A_G	PCMTD1	2.01507	0.00191505	-0.080796	2.01467	-0.0199616	6.61043e-08	0.0302533
60803	2_107687367_G_A	AP002387.2	2.20138	0.0106178	-0.15463	2.20102	-0.0181143	9.50626e-07	0.0746927
60804	2_107687367_G_A	MRNIP	2.27138	0.000860922	-0.0652335	2.27103	-0.0175129	2.14938e-06	0.0990663
60805	2_107687367_G_A	MTND1P23	2.11752	0.157332	0.603899	2.11709	0.0201598	4.89521e-08	0.0278017
60806	2_107687367_G_A	PCMTD1	2.01507	0.00191505	-0.080796	2.01467	-0.0199616	6.61043e-08	0.0302533
60807	2_107687465_C_T	AP002387.2	2.20138	0.0106178	-0.15463	2.20102	-0.0181143	9.50626e-07	0.0746927
60808	2_107687465_C_T	MRNIP	2.27138	0.000860922	-0.0652335	2.27103	-0.0175129	2.14938e-06	0.0990663
60809	2_107687465_C_T	MTND1P23	2.11752	0.157332	0.603899	2.11709	0.0201598	4.89521e-08	0.0278017
60810	2_107687465_C_T	PCMTD1	2.01507	0.00191505	-0.080796	2.01467	-0.0199616	6.61043e-08	0.0302533
60811	2_107687486_A_G	AP002387.2	2.20138	0.0106178	-0.168913	2.2009	-0.0209254	1.49406e-08	0.0197413
60812	2_107687486_A_G	CRYBB2P1	2.29327	0.00506253	0.117495	2.29285	0.0191216	2.28943e-07	0.0458011
60813	2_107687486_A_G	HOXB2	2.23693	0.00723074	-0.124371	2.23657	-0.01792	1.24082e-06	0.0820627
60814	2_107687486_A_G	KANSL1	1.86787	0.00808715	-0.118189	1.86752	-0.0194418	1.43427e-07	0.038879
60815	2_107687486_A_G	MRPL53	2.11024	0.0056901	-0.108504	2.10989	-0.0183079	7.27171e-07	0.0678948
60816	2_107687486_A_G	MTND1P23	2.11752	0.157332	0.587774	2.11706	0.020761	1.93443e-08	0.0210171
60817	2_107687486_A_G	PCMTD1	2.01507	0.00191505	-0.0802017	2.01463	-0.0209254	1.49412e-08	0.0197413
60818	2_107687486_A_G	RPL10P9	1.44742	0.486269	0.693165	1.44712	0.0204318	3.2264e-08	0.0245135
60819	2_107687486_A_G	RPS10	0.691102	0.242195	0.202215	0.690994	0.0176644	1.75442e-06	0.0925652
60820	2_107687486_A_G	TMEM14C	1.9441	0.004065	0.0967616	1.9437	0.0202311	4.39049e-08	0.0269412
60821	2_107687576_C_T	AKIP1	2.32205	0.00118691	0.080834	2.32163	0.0190466	2.55198e-07	0.0475098
60822	2_107687576_C_T	MTND1P23	2.11752	0.157332	0.587506	2.11714	0.0189127	3.09413e-07	0.0508874
60823	2_107687576_C_T	PASK	1.74779	0.0682239	-0.300825	1.74752	-0.0177215	1.62428e-06	0.0901477
60824	2_107687576_C_T	TMEM14C	1.9441	0.004065	0.100487	1.94374	0.0191685	2.13887e-07	0.0447319
60825	2_107689739_T_C	AKIP1	2.32205	0.00118691	0.0797834	2.32164	0.0186369	4.58289e-07	0.0579774
60826	2_107689739_T_C	PASK	1.74779	0.0682239	-0.306408	1.74751	-0.0178556	1.35449e-06	0.0846748
60827	2_107689739_T_C	TMEM14C	1.9441	0.004065	0.0985871	1.94376	0.0186227	4.67608e-07	0.0583852
60828	2_107691117_G_T	AP002387.2	2.20138	0.0106178	-0.168913	2.2009	-0.0209254	1.49406e-08	0.0197413
60829	2_107691117_G_T	CRYBB2P1	2.29327	0.00506253	0.117495	2.29285	0.0191216	2.28943e-07	0.0458011
60830	2_107691117_G_T	HOXB2	2.23693	0.00723074	-0.124371	2.23657	-0.01792	1.24082e-06	0.0820627
60831	2_107691117_G_T	KANSL1	1.86787	0.00808715	-0.118189	1.86752	-0.0194418	1.43427e-07	0.038879
60832	2_107691117_G_T	MRPL53	2.11024	0.0056901	-0.108504	2.10989	-0.0183079	7.27171e-07	0.0678948
60833	2_107691117_G_T	MTND1P23	2.11752	0.157332	0.587774	2.11706	0.020761	1.93443e-08	0.0210171
60834	2_107691117_G_T	PCMTD1	2.01507	0.00191505	-0.0802017	2.01463	-0.0209254	1.49412e-08	0.0197413
60835	2_107691117_G_T	RPL10P9	1.44742	0.486269	0.693165	1.44712	0.0204318	3.2264e-08	0.0245135
60836	2_107691117_G_T	RPS10	0.691102	0.242195	0.202215	0.690994	0.0176644	1.75442e-06	0.0925652
60837	2_107691117_G_T	TMEM14C	1.9441	0.004065	0.0967616	1.9437	0.0202311	4.39049e-08	0.0269412
60838	2_107693826_C_T	AC004057.1	2.03005	0.0419968	0.252324	2.02973	0.0176495	1.78977e-06	0.0932711
60839	2_107693826_C_T	AP002387.2	2.20138	0.0106178	-0.172974	2.20088	-0.0212581	8.80584e-09	0.0170655
60840	2_107693826_C_T	CRYBB2P1	2.29327	0.00506253	0.118831	2.29284	0.0191858	2.08594e-07	0.0443148
60841	2_107693826_C_T	HOXB2	2.23693	0.00723074	-0.12698	2.23656	-0.0181508	9.04038e-07	0.0733735
60842	2_107693826_C_T	KANSL1	1.86787	0.00808715	-0.117859	1.86753	-0.0192335	1.946e-07	0.0431364
60843	2_107693826_C_T	MRPL53	2.11024	0.0056901	-0.110998	2.10988	-0.0185802	4.96543e-07	0.0595546
60844	2_107693826_C_T	MTND1P23	2.11752	0.157332	0.606183	2.11704	0.0212404	9.05888e-09	0.0172314
60845	2_107693826_C_T	PCMTD1	2.01507	0.00191505	-0.0772753	2.01467	-0.0200032	6.20806e-08	0.0297182
60846	2_107693826_C_T	RPL10P9	1.44742	0.486269	0.684697	1.44713	0.0200211	6.04241e-08	0.0295042
60847	2_107693826_C_T	TMEM14C	1.9441	0.004065	0.100361	1.94368	0.0208176	1.77016e-08	0.0205897
60848	2_107694457_C_A	AC004057.1	2.03005	0.0419968	0.252324	2.02973	0.0176495	1.78977e-06	0.0932711
60849	2_107694457_C_A	AP002387.2	2.20138	0.0106178	-0.172974	2.20088	-0.0212581	8.80584e-09	0.0170655
60850	2_107694457_C_A	CRYBB2P1	2.29327	0.00506253	0.118831	2.29284	0.0191858	2.08594e-07	0.0443148
60851	2_107694457_C_A	HOXB2	2.23693	0.00723074	-0.12698	2.23656	-0.0181508	9.04038e-07	0.0733735
60852	2_107694457_C_A	KANSL1	1.86787	0.00808715	-0.117859	1.86753	-0.0192335	1.946e-07	0.0431364
60853	2_107694457_C_A	MRPL53	2.11024	0.0056901	-0.110998	2.10988	-0.0185802	4.96543e-07	0.0595546
60854	2_107694457_C_A	MTND1P23	2.11752	0.157332	0.606183	2.11704	0.0212404	9.05888e-09	0.0172314
60855	2_107694457_C_A	PCMTD1	2.01507	0.00191505	-0.0772753	2.01467	-0.0200032	6.20806e-08	0.0297182
60856	2_107694457_C_A	RPL10P9	1.44742	0.486269	0.684697	1.44713	0.0200211	6.04241e-08	0.0295042
60857	2_107694457_C_A	TMEM14C	1.9441	0.004065	0.100361	1.94368	0.0208176	1.77016e-08	0.0205897
60858	2_107695348_C_T	AC004057.1	2.03005	0.0419968	0.252324	2.02973	0.0176495	1.78977e-06	0.0932711
60859	2_107695348_C_T	AP002387.2	2.20138	0.0106178	-0.172974	2.20088	-0.0212581	8.80584e-09	0.0170655
60860	2_107695348_C_T	CRYBB2P1	2.29327	0.00506253	0.118831	2.29284	0.0191858	2.08594e-07	0.0443148
60861	2_107695348_C_T	HOXB2	2.23693	0.00723074	-0.12698	2.23656	-0.0181508	9.04038e-07	0.0733735
60862	2_107695348_C_T	KANSL1	1.86787	0.00808715	-0.117859	1.86753	-0.0192335	1.946e-07	0.0431364
60863	2_107695348_C_T	MRPL53	2.11024	0.0056901	-0.110998	2.10988	-0.0185802	4.96543e-07	0.0595546
60864	2_107695348_C_T	MTND1P23	2.11752	0.157332	0.606183	2.11704	0.0212404	9.05888e-09	0.0172314
60865	2_107695348_C_T	PCMTD1	2.01507	0.00191505	-0.0772753	2.01467	-0.0200032	6.20806e-08	0.0297182
60866	2_107695348_C_T	RPL10P9	1.44742	0.486269	0.684697	1.44713	0.0200211	6.04241e-08	0.0295042
60867	2_107695348_C_T	TMEM14C	1.9441	0.004065	0.100361	1.94368	0.0208176	1.77016e-08	0.0205897
60868	2_107699046_A_C	AP002387.2	2.20138	0.0106178	-0.17211	2.20089	-0.021164	1.02341e-08	0.0177282
60869	2_107699046_A_C	CRYBB2P1	2.29327	0.00506253	0.119743	2.29284	0.0193478	1.64654e-07	0.0406884
60870	2_107699046_A_C	HOXB2	2.23693	0.00723074	-0.128122	2.23655	-0.018326	7.09058e-07	0.0673323
60871	2_107699046_A_C	KANSL1	1.86787	0.00808715	-0.122757	1.8675	-0.0200454	5.82376e-08	0.0291531
60872	2_107699046_A_C	MRPL53	2.11024	0.0056901	-0.113032	2.10986	-0.0189343	2.99972e-07	0.0503901
60873	2_107699046_A_C	MTND1P23	2.11752	0.157332	0.588751	2.11707	0.0206372	2.34713e-08	0.0224096
60874	2_107699046_A_C	PCMTD1	2.01507	0.00191505	-0.0729036	2.01471	-0.0188934	3.18091e-07	0.0512791
60875	2_107699046_A_C	RPL10P9	1.44742	0.486269	0.681672	1.44713	0.0199397	6.83228e-08	0.0305519
60876	2_107699046_A_C	RPS10	0.691102	0.242195	0.205368	0.690992	0.017803	1.45475e-06	0.0867317
60877	2_107699046_A_C	TMEM14C	1.9441	0.004065	0.104199	1.94365	0.0216319	4.81575e-09	0.0150012
60878	2_107699402_C_T	AC004057.1	2.03005	0.0419968	0.252324	2.02973	0.0176495	1.78977e-06	0.0932711
60879	2_107699402_C_T	AP002387.2	2.20138	0.0106178	-0.172974	2.20088	-0.0212581	8.80584e-09	0.0170655
60880	2_107699402_C_T	CRYBB2P1	2.29327	0.00506253	0.118831	2.29284	0.0191858	2.08594e-07	0.0443148
60881	2_107699402_C_T	HOXB2	2.23693	0.00723074	-0.12698	2.23656	-0.0181508	9.04038e-07	0.0733735
60882	2_107699402_C_T	KANSL1	1.86787	0.00808715	-0.117859	1.86753	-0.0192335	1.946e-07	0.0431364
60883	2_107699402_C_T	MRPL53	2.11024	0.0056901	-0.110998	2.10988	-0.0185802	4.96543e-07	0.0595546
60884	2_107699402_C_T	MTND1P23	2.11752	0.157332	0.606183	2.11704	0.0212404	9.05888e-09	0.0172314
60885	2_107699402_C_T	PCMTD1	2.01507	0.00191505	-0.0772753	2.01467	-0.0200032	6.20806e-08	0.0297182
60886	2_107699402_C_T	RPL10P9	1.44742	0.486269	0.684697	1.44713	0.0200211	6.04241e-08	0.0295042
60887	2_107699402_C_T	TMEM14C	1.9441	0.004065	0.100361	1.94368	0.0208176	1.77016e-08	0.0205897
60888	2_107699436_C_T	AC004057.1	2.03005	0.0419968	0.252324	2.02973	0.0176495	1.78977e-06	0.0932711
60889	2_107699436_C_T	AP002387.2	2.20138	0.0106178	-0.172974	2.20088	-0.0212581	8.80584e-09	0.0170655
60890	2_107699436_C_T	CRYBB2P1	2.29327	0.00506253	0.118831	2.29284	0.0191858	2.08594e-07	0.0443148
60891	2_107699436_C_T	HOXB2	2.23693	0.00723074	-0.12698	2.23656	-0.0181508	9.04038e-07	0.0733735
60892	2_107699436_C_T	KANSL1	1.86787	0.00808715	-0.117859	1.86753	-0.0192335	1.946e-07	0.0431364
60893	2_107699436_C_T	MRPL53	2.11024	0.0056901	-0.110998	2.10988	-0.0185802	4.96543e-07	0.0595546
60894	2_107699436_C_T	MTND1P23	2.11752	0.157332	0.606183	2.11704	0.0212404	9.05888e-09	0.0172314
60895	2_107699436_C_T	PCMTD1	2.01507	0.00191505	-0.0772753	2.01467	-0.0200032	6.20806e-08	0.0297182
60896	2_107699436_C_T	RPL10P9	1.44742	0.486269	0.684697	1.44713	0.0200211	6.04241e-08	0.0295042
60897	2_107699436_C_T	TMEM14C	1.9441	0.004065	0.100361	1.94368	0.0208176	1.77016e-08	0.0205897
60898	2_107701134_T_C	AP002387.2	2.20138	0.0106178	-0.170856	2.2009	-0.0208207	1.76169e-08	0.0205606
60899	2_107701134_T_C	CRYBB2P1	2.29327	0.00506253	0.116264	2.29287	0.018611	4.75399e-07	0.0587748
60900	2_107701134_T_C	HOXB2	2.23693	0.00723074	-0.125598	2.23657	-0.0178007	1.45929e-06	0.0868273
60901	2_107701134_T_C	KANSL1	1.86787	0.00808715	-0.119034	1.86753	-0.0192607	1.87021e-07	0.0425319
60902	2_107701134_T_C	MRPL53	2.11024	0.0056901	-0.106247	2.10991	-0.0176331	1.82965e-06	0.0939312
60903	2_107701134_T_C	MTND1P23	2.11752	0.157332	0.572482	2.1171	0.0198929	7.33082e-08	0.0312292
60904	2_107701134_T_C	PCMTD1	2.01507	0.00191505	-0.0797807	2.01465	-0.0204714	3.03496e-08	0.0241282
60905	2_107701134_T_C	RPL10P9	1.44742	0.486269	0.717598	1.4471	0.0208091	1.7941e-08	0.020623
60906	2_107701134_T_C	RPS10	0.691102	0.242195	0.206126	0.690993	0.0177141	1.64077e-06	0.0904059
60907	2_107701134_T_C	TMEM14C	1.9441	0.004065	0.0942614	1.94374	0.0193845	1.56027e-07	0.0400106
60908	2_107701148_C_T	AP002387.2	2.20138	0.0106178	-0.157108	2.20099	-0.0187105	4.12925e-07	0.0559929
60909	2_107701148_C_T	CRYBB2P1	2.29327	0.00506253	0.113054	2.29291	0.0176978	1.67713e-06	0.0911242
60910	2_107701148_C_T	ITGAE	2.11573	0.00191322	0.0753361	2.11538	0.0180333	1.06264e-06	0.0776995
60911	2_107701148_C_T	KANSL1	1.86787	0.00808715	-0.118118	1.86755	-0.0186822	4.29811e-07	0.0567908
60912	2_107701148_C_T	MRPL53	2.11024	0.0056901	-0.127107	2.10979	-0.0206271	2.38414e-08	0.0225386
60913	2_107701148_C_T	RPL10P9	1.44742	0.486269	0.636706	1.44718	0.0180299	1.0677e-06	0.0778227
60914	2_107703244_C_T	AP002387.2	2.20138	0.0106178	-0.168913	2.2009	-0.0209254	1.49406e-08	0.0197413
60915	2_107703244_C_T	CRYBB2P1	2.29327	0.00506253	0.117495	2.29285	0.0191216	2.28943e-07	0.0458011
60916	2_107703244_C_T	HOXB2	2.23693	0.00723074	-0.124371	2.23657	-0.01792	1.24082e-06	0.0820627
60917	2_107703244_C_T	KANSL1	1.86787	0.00808715	-0.118189	1.86752	-0.0194418	1.43427e-07	0.038879
60918	2_107703244_C_T	MRPL53	2.11024	0.0056901	-0.108504	2.10989	-0.0183079	7.27171e-07	0.0678948
60919	2_107703244_C_T	MTND1P23	2.11752	0.157332	0.587774	2.11706	0.020761	1.93443e-08	0.0210171
60920	2_107703244_C_T	PCMTD1	2.01507	0.00191505	-0.0802017	2.01463	-0.0209254	1.49412e-08	0.0197413
60921	2_107703244_C_T	RPL10P9	1.44742	0.486269	0.693165	1.44712	0.0204318	3.2264e-08	0.0245135
60922	2_107703244_C_T	RPS10	0.691102	0.242195	0.202215	0.690994	0.0176644	1.75442e-06	0.0925652
60923	2_107703244_C_T	TMEM14C	1.9441	0.004065	0.0967616	1.9437	0.0202311	4.39049e-08	0.0269412
60924	2_107711175_G_A	TPP1	2.12929	0.000808117	-0.0837476	2.12896	-0.0174909	2.21337e-06	0.0999946
60925	2_107711282_A_G	TPP1	2.12929	0.000808117	-0.0837476	2.12896	-0.0174909	2.21337e-06	0.0999946
60926	2_107712315_A_G	TPP1	2.12929	0.000808117	-0.0837476	2.12896	-0.0174909	2.21337e-06	0.0999946
60927	2_107712389_C_T	TPP1	2.12929	0.000808117	-0.0837476	2.12896	-0.0174909	2.21337e-06	0.0999946
60928	2_107713091_G_A	TPP1	2.12929	0.000808117	-0.0837476	2.12896	-0.0174909	2.21337e-06	0.0999946
60929	2_107717711_T_G	TPP1	2.12929	0.000808117	-0.0838746	2.12892	-0.01856	5.10835e-07	0.0600778
60930	2_107718442_T_C	TPP1	2.12929	0.000808117	-0.0838746	2.12892	-0.01856	5.10835e-07	0.0600778
60931	2_107720694_C_T	TPP1	2.12929	0.000808117	-0.0838746	2.12892	-0.01856	5.10835e-07	0.0600778
60932	2_107722480_A_G	TPP1	2.12929	0.000808117	-0.0838746	2.12892	-0.01856	5.10835e-07	0.0600778
60933	2_107723279_C_T	TPP1	2.12929	0.000808117	-0.0838746	2.12892	-0.01856	5.10835e-07	0.0600778
60934	2_107725612_G_A	TPP1	2.12929	0.000808117	-0.0838746	2.12892	-0.01856	5.10835e-07	0.0600778
60935	2_107726300_A_G	TPP1	2.12929	0.000808117	-0.0838746	2.12892	-0.01856	5.10835e-07	0.0600778
60936	2_107726399_G_A	AP002387.2	2.20138	0.0106178	-0.170794	2.201	-0.0185362	5.28279e-07	0.0607724
60937	2_107726399_G_A	MRPL53	2.11024	0.0056901	-0.131235	2.10985	-0.0193782	1.57483e-07	0.0401567
60938	2_107728052_G_A	TPP1	2.12929	0.000808117	-0.0838746	2.12892	-0.01856	5.10835e-07	0.0600778
60939	2_107729985_T_C	AP002387.2	2.20138	0.0106178	-0.170794	2.201	-0.0185362	5.28279e-07	0.0607724
60940	2_107729985_T_C	MRPL53	2.11024	0.0056901	-0.131235	2.10985	-0.0193782	1.57483e-07	0.0401567
