## Supplementary Data 3 for "Airqtl dissects cell state-specific causal gene regulatory networks with efficient single-cell eQTL mapping" (part 41 of 118)

### Sheet: CD4_T,NI,trans (continued)
	SNP	Gene	s0	l0	b	s	r	p	q
60941	2_107730473_T_C	AP002387.2	2.20138	0.0106178	-0.170794	2.201	-0.0185362	5.28279e-07	0.0607724
60942	2_107730473_T_C	MRPL53	2.11024	0.0056901	-0.131235	2.10985	-0.0193782	1.57483e-07	0.0401567
60943	2_107730501_G_A	AP002387.2	2.20138	0.0106178	-0.170794	2.201	-0.0185362	5.28279e-07	0.0607724
60944	2_107730501_G_A	MRPL53	2.11024	0.0056901	-0.131235	2.10985	-0.0193782	1.57483e-07	0.0401567
60945	2_107733420_C_T	MRPL53	2.11024	0.0056901	-0.129563	2.10987	-0.0188035	3.61725e-07	0.0535653
60946	2_107745680_C_T	MRPL53	2.11024	0.0056901	-0.129646	2.10992	-0.0175659	2.00223e-06	0.0967607
60947	2_107746179_C_A	MRPL53	2.11024	0.0056901	-0.129646	2.10992	-0.0175659	2.00223e-06	0.0967607
60948	2_107752238_T_C	MRPL23	2.01655	0.00442942	-0.105046	2.0162	-0.0185557	5.13981e-07	0.0601982
60949	2_107752238_T_C	WAC-AS1	2.30517	0.000672374	0.076253	2.3047	0.0203602	3.60227e-08	0.0254501
60950	2_107752480_A_C	AKIP1	2.32205	0.00118691	-0.0726854	2.32167	-0.0179019	1.27174e-06	0.0827921
60951	2_107752480_A_C	AP002387.2	2.20138	0.0106178	0.155547	2.20101	0.018216	8.26069e-07	0.0711044
60952	2_107752480_A_C	KANSL1	1.86787	0.00808715	0.115661	1.86757	0.0179991	1.11371e-06	0.0790223
60953	2_107752480_A_C	MRPL23	2.01655	0.00442942	-0.0992265	2.01621	-0.0183495	6.86195e-07	0.0666617
60954	2_107752480_A_C	RPL10P9	1.44742	0.486269	-0.665376	1.44717	-0.0184899	5.638e-07	0.0622557
60955	2_107752480_A_C	TMEM14C	1.9441	0.004065	-0.0950475	1.94376	-0.0188489	3.38991e-07	0.0524048
60956	2_107752480_A_C	WAC-AS1	2.30517	0.000672374	0.0725331	2.3047	0.0203336	3.753e-08	0.0256909
60957	2_107756984_G_A	AP002387.2	2.20138	0.0106178	0.158506	2.201	0.0185647	5.07506e-07	0.0599783
60958	2_107756984_G_A	KANSL1	1.86787	0.00808715	0.118181	1.86756	0.0183938	6.45022e-07	0.0652507
60959	2_107756984_G_A	MRPL23	2.01655	0.00442942	-0.105784	2.01616	-0.0195666	1.19309e-07	0.0365455
60960	2_107756984_G_A	RPL10P9	1.44742	0.486269	-0.662242	1.44717	-0.0184029	6.36929e-07	0.0649262
60961	2_107756984_G_A	TMEM14C	1.9441	0.004065	-0.0981801	1.94373	-0.0194748	1.36629e-07	0.0381566
60962	2_107756984_G_A	WAC-AS1	2.30517	0.000672374	0.0717411	2.30471	0.0201216	5.18786e-08	0.0283209
60963	2_107757187_C_T	AP002387.2	2.20138	0.0106178	0.158506	2.201	0.0185647	5.07506e-07	0.0599783
60964	2_107757187_C_T	KANSL1	1.86787	0.00808715	0.118181	1.86756	0.0183938	6.45022e-07	0.0652507
60965	2_107757187_C_T	MRPL23	2.01655	0.00442942	-0.105784	2.01616	-0.0195666	1.19309e-07	0.0365455
60966	2_107757187_C_T	RPL10P9	1.44742	0.486269	-0.662242	1.44717	-0.0184029	6.36929e-07	0.0649262
60967	2_107757187_C_T	TMEM14C	1.9441	0.004065	-0.0981801	1.94373	-0.0194748	1.36629e-07	0.0381566
60968	2_107757187_C_T	WAC-AS1	2.30517	0.000672374	0.0717411	2.30471	0.0201216	5.18786e-08	0.0283209
60969	2_107759051_G_T	MTCO1P12	2.10237	0.283129	1.80944	2.10195	0.0198731	7.5529e-08	0.0314979
60970	2_107762293_T_G	RNF216P1	2.27492	0.00126953	0.188613	2.27457	0.0177139	1.64111e-06	0.0904133
60971	2_107762524_A_G	RNF216P1	2.27492	0.00126953	0.188613	2.27457	0.0177139	1.64111e-06	0.0904133
60972	2_107763591_C_T	AKIP1	2.32205	0.00118691	-0.0726854	2.32167	-0.0179019	1.27174e-06	0.0827921
60973	2_107763591_C_T	AP002387.2	2.20138	0.0106178	0.155547	2.20101	0.018216	8.26069e-07	0.0711044
60974	2_107763591_C_T	KANSL1	1.86787	0.00808715	0.115661	1.86757	0.0179991	1.11371e-06	0.0790223
60975	2_107763591_C_T	MRPL23	2.01655	0.00442942	-0.0992265	2.01621	-0.0183495	6.86195e-07	0.0666617
60976	2_107763591_C_T	RPL10P9	1.44742	0.486269	-0.665376	1.44717	-0.0184899	5.638e-07	0.0622557
60977	2_107763591_C_T	TMEM14C	1.9441	0.004065	-0.0950475	1.94376	-0.0188489	3.38991e-07	0.0524048
60978	2_107763591_C_T	WAC-AS1	2.30517	0.000672374	0.0725331	2.3047	0.0203336	3.753e-08	0.0256909
60979	2_107764075_T_C	AKIP1	2.32205	0.00118691	-0.0726854	2.32167	-0.0179019	1.27174e-06	0.0827921
60980	2_107764075_T_C	AP002387.2	2.20138	0.0106178	0.155547	2.20101	0.018216	8.26069e-07	0.0711044
60981	2_107764075_T_C	KANSL1	1.86787	0.00808715	0.115661	1.86757	0.0179991	1.11371e-06	0.0790223
60982	2_107764075_T_C	MRPL23	2.01655	0.00442942	-0.0992265	2.01621	-0.0183495	6.86195e-07	0.0666617
60983	2_107764075_T_C	RPL10P9	1.44742	0.486269	-0.665376	1.44717	-0.0184899	5.638e-07	0.0622557
60984	2_107764075_T_C	TMEM14C	1.9441	0.004065	-0.0950475	1.94376	-0.0188489	3.38991e-07	0.0524048
60985	2_107764075_T_C	WAC-AS1	2.30517	0.000672374	0.0725331	2.3047	0.0203336	3.753e-08	0.0256909
60986	2_107764266_C_T	WAC-AS1	2.30517	0.000672374	0.064419	2.30481	0.0179033	1.26937e-06	0.0827529
60987	2_107766191_G_A	WAC-AS1	2.30517	0.000672374	0.064419	2.30481	0.0179033	1.26937e-06	0.0827529
60988	2_107766917_G_A	RNF216P1	2.27492	0.00126953	0.188613	2.27457	0.0177139	1.64111e-06	0.0904133
60989	2_107772477_C_A	AL450405.1	2.23732	0.132309	0.872309	2.23692	0.0189181	3.07011e-07	0.050804
60990	2_107773952_C_T	AL450405.1	2.23732	0.132309	0.872309	2.23692	0.0189181	3.07011e-07	0.050804
60991	2_107775423_C_T	AL450405.1	2.23732	0.132309	0.872309	2.23692	0.0189181	3.07011e-07	0.050804
60992	2_107778892_T_C	AL450405.1	2.23732	0.132309	0.598181	2.23692	0.0187773	3.75474e-07	0.0541907
60993	2_107780072_C_T	AL450405.1	2.23732	0.132309	0.610773	2.23689	0.0195617	1.20174e-07	0.0366448
60994	2_108031671_G_A	PRPF38B	1.68152	0.00530648	0.177433	1.68126	0.01762	1.8621e-06	0.0944665
60995	2_108115148_C_T	TMEM14C	1.9441	0.004065	-0.101532	1.94379	-0.0180248	1.07513e-06	0.0779869
60996	2_108118511_A_G	TMEM14C	1.9441	0.004065	-0.10175	1.9438	-0.0176884	1.69861e-06	0.0915333
60997	2_108124348_A_G	TMEM14C	1.9441	0.004065	-0.101532	1.94379	-0.0180248	1.07513e-06	0.0779869
60998	2_108163781_C_A	MTND1P23	2.11752	0.157332	0.756488	2.11719	0.0176675	1.74702e-06	0.0924389
60999	2_108188108_G_A	RPL10P9	1.44742	0.486269	-0.711569	1.44718	-0.0181947	8.50819e-07	0.0718729
61000	2_108240151_G_A	TM2D1	2.01387	0.00106572	-0.0842774	2.01356	-0.0176497	1.78931e-06	0.0932665
61001	2_108243797_A_G	TM2D1	2.01387	0.00106572	-0.0842774	2.01356	-0.0176497	1.78931e-06	0.0932665
61002	2_108244021_G_A	TM2D1	2.01387	0.00106572	-0.0842774	2.01356	-0.0176497	1.78931e-06	0.0932665
61003	2_108244635_C_A	CDK11A	2.29121	0.00201234	-0.101905	2.29085	-0.0177729	1.51526e-06	0.0879242
61004	2_108245524_C_T	CDK11A	2.29121	0.00201234	-0.103882	2.29083	-0.0181385	9.19453e-07	0.0738342
61005	2_108245655_C_T	CDK11A	2.29121	0.00201234	-0.103882	2.29083	-0.0181385	9.19453e-07	0.0738342
61006	2_108247194_A_C	CDK11A	2.29121	0.00201234	-0.103882	2.29083	-0.0181385	9.19453e-07	0.0738342
61007	2_108247442_C_T	TM2D1	2.01387	0.00106572	-0.0842774	2.01356	-0.0176497	1.78931e-06	0.0932665
61008	2_108251272_A_G	TM2D1	2.01387	0.00106572	-0.0842774	2.01356	-0.0176497	1.78931e-06	0.0932665
61009	2_108251382_T_C	CDK11A	2.29121	0.00201234	-0.103882	2.29083	-0.0181385	9.19453e-07	0.0738342
61010	2_108252280_G_A	CDK11A	2.29121	0.00201234	-0.103882	2.29083	-0.0181385	9.19453e-07	0.0738342
61011	2_108256204_A_C	CDK11A	2.29121	0.00201234	-0.103882	2.29083	-0.0181385	9.19453e-07	0.0738342
61012	2_108260290_G_A	CDK11A	2.29121	0.00201234	-0.102534	2.29084	-0.0179009	1.2736e-06	0.0827987
61013	2_108276693_A_G	CHI3L2	2.41062	0.015977	0.418175	2.41024	0.017624	1.85212e-06	0.0943244
61014	2_108278503_T_C	CHI3L2	2.41062	0.015977	0.418175	2.41024	0.017624	1.85212e-06	0.0943244
61015	2_108279274_G_T	CHI3L2	2.41062	0.015977	0.418175	2.41024	0.017624	1.85212e-06	0.0943244
61016	2_108283787_G_A	CHI3L2	2.41062	0.015977	0.418175	2.41024	0.017624	1.85212e-06	0.0943244
61017	2_108287090_G_A	PSMB3	1.60759	0.00232464	0.110319	1.60733	0.0182788	7.57118e-07	0.0689335
61018	2_108287090_G_A	TXN	1.60114	0.00574885	0.147333	1.6009	0.0175907	1.93676e-06	0.0957281
61019	2_108287515_T_C	TXN	1.60114	0.00574885	0.228682	1.60089	0.0178485	1.36765e-06	0.0849677
61020	2_108290039_A_G	CDK11A	2.29121	0.00201234	-0.0921951	2.29085	-0.0176412	1.8099e-06	0.0936039
61021	2_108295694_G_A	CDK11A	2.29121	0.00201234	-0.0959131	2.29086	-0.0175486	2.0493e-06	0.0974558
61022	2_108296923_T_C	MTND1P23	2.11752	0.157332	0.743909	2.11719	0.0175663	2.00124e-06	0.0967533
61023	2_108334376_T_G	AC004057.1	2.03005	0.0419968	0.283838	2.02973	0.0177111	1.64728e-06	0.0905052
61024	2_108334376_T_G	RPL10P9	1.44742	0.486269	0.69024	1.44718	0.0180018	1.10948e-06	0.0789301
61025	2_108334376_T_G	RPS26	0.690934	1.42238	0.5601	0.690824	0.0179083	1.26085e-06	0.0825451
61026	2_108341637_C_A	AC004057.1	2.03005	0.0419968	0.283838	2.02973	0.0177111	1.64728e-06	0.0905052
61027	2_108341637_C_A	RPL10P9	1.44742	0.486269	0.69024	1.44718	0.0180018	1.10948e-06	0.0789301
61028	2_108341637_C_A	RPS26	0.690934	1.42238	0.5601	0.690824	0.0179083	1.26085e-06	0.0825451
61029	2_108352961_C_T	AP002387.2	2.20138	0.0106178	0.185338	2.20086	0.0217885	3.7287e-09	0.0143818
61030	2_108352961_C_T	HOXB2	2.23693	0.00723074	0.138663	2.23653	0.0189706	2.84732e-07	0.049357
61031	2_108352961_C_T	MRPL53	2.11024	0.0056901	0.116824	2.10987	0.0187248	4.04583e-07	0.0555476
61032	2_108352961_C_T	PASK	1.74779	0.0682239	0.291366	1.74751	0.0178504	1.3642e-06	0.0848895
61033	2_108352961_C_T	RPL10P9	1.44742	0.486269	-0.681725	1.44716	-0.0190428	2.56579e-07	0.0475869
61034	2_108352961_C_T	TMEM14C	1.9441	0.004065	-0.098097	1.94373	-0.0194984	1.31947e-07	0.0377695
61035	2_108360807_A_G	AP002387.2	2.20138	0.0106178	0.173087	2.20091	0.0207097	2.0961e-08	0.0215457
61036	2_108360807_A_G	HOXB2	2.23693	0.00723074	0.132863	2.23655	0.0185	5.55838e-07	0.061946
61037	2_108360827_T_C	AP002387.2	2.20138	0.0106178	-0.154974	2.20101	-0.0181631	8.88754e-07	0.0729064
61038	2_108360827_T_C	HOXB2	2.23693	0.00723074	-0.132321	2.23656	-0.0180477	1.04191e-06	0.0770767
61039	2_108360983_G_A	AP002387.2	2.20138	0.0106178	-0.154974	2.20101	-0.0181631	8.88754e-07	0.0729064
61040	2_108360983_G_A	HOXB2	2.23693	0.00723074	-0.132321	2.23656	-0.0180477	1.04191e-06	0.0770767
61041	2_108365709_G_T	AP002387.2	2.20138	0.0106178	-0.15037	2.20103	-0.0177708	1.5197e-06	0.0880365
61042	2_108372169_G_A	AP002387.2	2.20138	0.0106178	-0.151268	2.20104	-0.0175768	1.97337e-06	0.0963186
61043	2_108372169_G_A	HOXB2	2.23693	0.00723074	-0.130223	2.23658	-0.0176103	1.88657e-06	0.0948832
61044	2_108373669_A_G	AP002387.2	2.20138	0.0106178	-0.163521	2.201	-0.0184541	5.92846e-07	0.0633297
61045	2_108373669_A_G	HOXB2	2.23693	0.00723074	-0.146122	2.23652	-0.0191877	2.07995e-07	0.0442729
61046	2_108374798_A_G	AP002387.2	2.20138	0.0106178	0.190222	2.20085	0.0218448	3.39988e-09	0.0139434
61047	2_108374798_A_G	HOXB2	2.23693	0.00723074	0.149987	2.23648	0.0200367	5.90155e-08	0.029279
61048	2_108374798_A_G	MRPL53	2.11024	0.0056901	0.124332	2.10984	0.019453	1.41092e-07	0.0385919
61049	2_108374798_A_G	PASK	1.74779	0.0682239	0.309961	1.74749	0.0185649	5.07315e-07	0.0599713
61050	2_108374798_A_G	RPL10P9	1.44742	0.486269	-0.740902	1.44712	-0.020236	4.35785e-08	0.0269038
61051	2_108374798_A_G	TMEM14C	1.9441	0.004065	-0.0968438	1.94376	-0.0187804	3.73804e-07	0.054096
61052	2_108383330_C_T	AP002387.2	2.20138	0.0106178	0.190222	2.20085	0.0218448	3.39988e-09	0.0139434
61053	2_108383330_C_T	HOXB2	2.23693	0.00723074	0.149987	2.23648	0.0200367	5.90155e-08	0.029279
61054	2_108383330_C_T	MRPL53	2.11024	0.0056901	0.124332	2.10984	0.019453	1.41092e-07	0.0385919
61055	2_108383330_C_T	PASK	1.74779	0.0682239	0.309961	1.74749	0.0185649	5.07315e-07	0.0599713
61056	2_108383330_C_T	RPL10P9	1.44742	0.486269	-0.740902	1.44712	-0.020236	4.35785e-08	0.0269038
61057	2_108383330_C_T	TMEM14C	1.9441	0.004065	-0.0968438	1.94376	-0.0187804	3.73804e-07	0.054096
61058	2_108387900_T_C	AP002387.2	2.20138	0.0106178	-0.163521	2.201	-0.0184541	5.92846e-07	0.0633297
61059	2_108387900_T_C	HOXB2	2.23693	0.00723074	-0.146122	2.23652	-0.0191877	2.07995e-07	0.0442729
61060	2_108394059_C_T	HOXB2	2.23693	0.00723074	-0.142935	2.23655	-0.0183662	6.70428e-07	0.0661206
61061	2_108395092_A_G	AP002387.2	2.20138	0.0106178	-0.163521	2.201	-0.0184541	5.92846e-07	0.0633297
61062	2_108395092_A_G	HOXB2	2.23693	0.00723074	-0.146122	2.23652	-0.0191877	2.07995e-07	0.0442729
61063	2_108399574_T_C	AP002387.2	2.20138	0.0106178	-0.163521	2.201	-0.0184541	5.92846e-07	0.0633297
61064	2_108399574_T_C	HOXB2	2.23693	0.00723074	-0.146122	2.23652	-0.0191877	2.07995e-07	0.0442729
61065	2_108399846_A_G	AP002387.2	2.20138	0.0106178	-0.163521	2.201	-0.0184541	5.92846e-07	0.0633297
61066	2_108399846_A_G	HOXB2	2.23693	0.00723074	-0.146122	2.23652	-0.0191877	2.07995e-07	0.0442729
61067	2_108404427_A_G	AL450405.1	2.23732	0.132309	0.673606	2.23696	0.0177933	1.47406e-06	0.0870793
61068	2_108404427_A_G	SMIM37	2.02051	0.00725015	-0.152993	2.02019	-0.017662	1.75998e-06	0.0926935
61069	2_108404537_A_G	AL450405.1	2.23732	0.132309	0.673606	2.23696	0.0177933	1.47406e-06	0.0870793
61070	2_108404537_A_G	SMIM37	2.02051	0.00725015	-0.152993	2.02019	-0.017662	1.75998e-06	0.0926935
61071	2_108412610_A_G	PASK	1.74779	0.0682239	-0.353404	1.74751	-0.0177904	1.47993e-06	0.087204
61072	2_108412610_A_G	TMEM14C	1.9441	0.004065	0.118028	1.94374	0.0191736	2.12326e-07	0.0445931
61073	2_108696779_G_T	FAM107B	1.67865	0.00478147	0.106092	1.67838	0.0180062	1.10294e-06	0.0788035
61074	2_108706764_C_T	SNHG17	2.31874	0.00533164	0.247058	2.31833	0.018778	3.75124e-07	0.054179
61075	2_108709558_T_C	SNHG17	2.31874	0.00533164	0.247058	2.31833	0.018778	3.75124e-07	0.054179
61076	2_108713523_A_G	MTND1P23	2.11752	0.157332	1.06122	2.11716	0.0184526	5.94107e-07	0.0633642
61077	2_108717586_T_G	AP002387.2	2.20138	0.0106178	-0.165266	2.20098	-0.0189526	2.9218e-07	0.0497935
61078	2_108717586_T_G	MRPL53	2.11024	0.0056901	-0.114811	2.1099	-0.0179441	1.20058e-06	0.0812492
61079	2_108717586_T_G	MTND1P23	2.11752	0.157332	0.555739	2.11717	0.0181567	8.96625e-07	0.0731611
61080	2_108717586_T_G	RPL10P9	1.44742	0.486269	0.682616	1.44717	0.0186104	4.75773e-07	0.0587933
61081	2_108717586_T_G	TMEM14C	1.9441	0.004065	0.0952364	1.94377	0.0184535	5.93341e-07	0.0633364
61082	2_108724186_A_G	AL450405.1	2.23732	0.132309	0.700302	2.23694	0.0182426	7.96136e-07	0.0701907
61083	2_108724186_A_G	MTND1P23	2.11752	0.157332	0.781702	2.11711	0.0197456	9.14148e-08	0.0331728
61084	2_108724186_A_G	TMEM14C	1.9441	0.004065	0.13887	1.94368	0.020772	1.9014e-08	0.0208956
61085	2_108725252_G_A	AP002387.2	2.20138	0.0106178	-0.169714	2.20095	-0.0196582	1.04145e-07	0.0348987
61086	2_108725252_G_A	MRPL53	2.11024	0.0056901	-0.113876	2.1099	-0.0179765	1.14864e-06	0.0799488
61087	2_108725252_G_A	MTND1P23	2.11752	0.157332	0.537716	2.11718	0.0177445	1.57457e-06	0.0891664
61088	2_108725252_G_A	RPL10P9	1.44742	0.486269	0.661797	1.44718	0.0182243	8.16694e-07	0.0708263
61089	2_108725252_G_A	TMEM14C	1.9441	0.004065	0.0931715	1.94378	0.018234	8.05687e-07	0.0705135
61090	2_108727734_T_C	AP002387.2	2.20138	0.0106178	-0.166196	2.20096	-0.0193963	1.53364e-07	0.0397638
61091	2_108727734_T_C	MRPL53	2.11024	0.0056901	-0.112243	2.10991	-0.0178509	1.36316e-06	0.0848625
61092	2_108727734_T_C	MTND1P23	2.11752	0.157332	0.537609	2.11718	0.0178774	1.31501e-06	0.083774
61093	2_108727734_T_C	RPL10P9	1.44742	0.486269	0.635319	1.44719	0.0176297	1.8381e-06	0.0940727
61094	2_108727734_T_C	TMEM14C	1.9441	0.004065	0.0921023	1.94378	0.0181579	8.95145e-07	0.0731151
61095	2_108732270_G_A	AP002387.2	2.20138	0.0106178	-0.165055	2.20097	-0.0192644	1.86025e-07	0.0424233
61096	2_108732270_G_A	MRPL53	2.11024	0.0056901	-0.11107	2.10991	-0.0176664	1.74962e-06	0.0924803
61097	2_108732270_G_A	MTND1P23	2.11752	0.157332	0.536898	2.11718	0.0178538	1.35782e-06	0.0847595
61098	2_108732270_G_A	RPL10P9	1.44742	0.486269	0.640892	1.44719	0.0177844	1.49198e-06	0.0874684
61099	2_108732270_G_A	TMEM14C	1.9441	0.004065	0.0900697	1.94379	0.0177598	1.54251e-06	0.0884176
61100	2_108736047_A_G	AP002387.2	2.20138	0.0106178	-0.169714	2.20095	-0.0196582	1.04145e-07	0.0348987
61101	2_108736047_A_G	MRPL53	2.11024	0.0056901	-0.113876	2.1099	-0.0179765	1.14864e-06	0.0799488
61102	2_108736047_A_G	MTND1P23	2.11752	0.157332	0.537716	2.11718	0.0177445	1.57457e-06	0.0891664
61103	2_108736047_A_G	RPL10P9	1.44742	0.486269	0.661797	1.44718	0.0182243	8.16694e-07	0.0708263
61104	2_108736047_A_G	TMEM14C	1.9441	0.004065	0.0931715	1.94378	0.018234	8.05687e-07	0.0705135
61105	2_108736086_G_A	AP002387.2	2.20138	0.0106178	-0.169714	2.20095	-0.0196582	1.04145e-07	0.0348987
61106	2_108736086_G_A	MRPL53	2.11024	0.0056901	-0.113876	2.1099	-0.0179765	1.14864e-06	0.0799488
61107	2_108736086_G_A	MTND1P23	2.11752	0.157332	0.537716	2.11718	0.0177445	1.57457e-06	0.0891664
61108	2_108736086_G_A	RPL10P9	1.44742	0.486269	0.661797	1.44718	0.0182243	8.16694e-07	0.0708263
61109	2_108736086_G_A	TMEM14C	1.9441	0.004065	0.0931715	1.94378	0.018234	8.05687e-07	0.0705135
61110	2_108737287_G_A	AL450405.1	2.23732	0.132309	0.873479	2.23691	0.0191476	2.20482e-07	0.0451559
61111	2_108737287_G_A	TMEM14C	1.9441	0.004065	0.148224	1.94376	0.0187282	4.02653e-07	0.0554433
61112	2_108741316_T_C	AP002387.2	2.20138	0.0106178	-0.165055	2.20097	-0.0192644	1.86025e-07	0.0424233
61113	2_108741316_T_C	MRPL53	2.11024	0.0056901	-0.11107	2.10991	-0.0176664	1.74962e-06	0.0924803
61114	2_108741316_T_C	MTND1P23	2.11752	0.157332	0.536898	2.11718	0.0178538	1.35782e-06	0.0847595
61115	2_108741316_T_C	RPL10P9	1.44742	0.486269	0.640892	1.44719	0.0177844	1.49198e-06	0.0874684
61116	2_108741316_T_C	TMEM14C	1.9441	0.004065	0.0900697	1.94379	0.0177598	1.54251e-06	0.0884176
61117	2_108742932_G_A	AL450405.1	2.23732	0.132309	0.700302	2.23694	0.0182426	7.96136e-07	0.0701907
61118	2_108742932_G_A	MTND1P23	2.11752	0.157332	0.781702	2.11711	0.0197456	9.14148e-08	0.0331728
61119	2_108742932_G_A	TMEM14C	1.9441	0.004065	0.13887	1.94368	0.020772	1.9014e-08	0.0208956
61120	2_108747845_G_A	AP002387.2	2.20138	0.0106178	-0.165055	2.20097	-0.0192644	1.86025e-07	0.0424233
61121	2_108747845_G_A	MRPL53	2.11024	0.0056901	-0.11107	2.10991	-0.0176664	1.74962e-06	0.0924803
61122	2_108747845_G_A	MTND1P23	2.11752	0.157332	0.536898	2.11718	0.0178538	1.35782e-06	0.0847595
61123	2_108747845_G_A	RPL10P9	1.44742	0.486269	0.640892	1.44719	0.0177844	1.49198e-06	0.0874684
61124	2_108747845_G_A	TMEM14C	1.9441	0.004065	0.0900697	1.94379	0.0177598	1.54251e-06	0.0884176
61125	2_108768462_A_G	MTND1P23	2.11752	0.157332	1.13239	2.11718	0.0179743	1.1521e-06	0.0800447
61126	2_108774984_G_A	AL450405.1	2.23732	0.132309	0.700302	2.23694	0.0182426	7.96136e-07	0.0701907
61127	2_108774984_G_A	MTND1P23	2.11752	0.157332	0.781702	2.11711	0.0197456	9.14148e-08	0.0331728
61128	2_108774984_G_A	TMEM14C	1.9441	0.004065	0.13887	1.94368	0.020772	1.9014e-08	0.0208956
61129	2_108777782_C_T	AP002387.2	2.20138	0.0106178	-0.178023	2.20094	-0.0199777	6.45206e-08	0.0301122
61130	2_108777782_C_T	MRPL53	2.11024	0.0056901	-0.117643	2.1099	-0.0179869	1.13236e-06	0.0795672
61131	2_108783286_G_A	MRPL53	2.11024	0.0056901	-0.158838	2.10991	-0.0176884	1.69859e-06	0.0915333
61132	2_108783286_G_A	MTND1P23	2.11752	0.157332	0.841775	2.11711	0.0196849	1.00082e-07	0.0343432
61133	2_108783286_G_A	TMEM14C	1.9441	0.004065	0.143543	1.94372	0.0197883	8.57653e-08	0.0325724
61134	2_108784728_A_G	AL450405.1	2.23732	0.132309	0.700302	2.23694	0.0182426	7.96136e-07	0.0701907
61135	2_108784728_A_G	MTND1P23	2.11752	0.157332	0.781702	2.11711	0.0197456	9.14148e-08	0.0331728
61136	2_108784728_A_G	TMEM14C	1.9441	0.004065	0.13887	1.94368	0.020772	1.9014e-08	0.0208956
61137	2_108784803_C_T	AP002387.2	2.20138	0.0106178	-0.163954	2.20097	-0.0192798	1.81887e-07	0.0421589
61138	2_108784803_C_T	MRPL53	2.11024	0.0056901	-0.112369	2.1099	-0.0180091	1.09846e-06	0.0786725
61139	2_108784803_C_T	MTND1P23	2.11752	0.157332	0.536948	2.11718	0.0179876	1.13141e-06	0.0795304
61140	2_108784803_C_T	RPL10P9	1.44742	0.486269	0.645347	1.44718	0.0180403	1.05245e-06	0.0774012
61141	2_108784803_C_T	TMEM14C	1.9441	0.004065	0.0892582	1.9438	0.0177351	1.5948e-06	0.0895925
61142	2_108790913_A_G	AP002387.2	2.20138	0.0106178	-0.168826	2.20095	-0.0197481	9.10741e-08	0.0331224
61143	2_108790913_A_G	MRPL53	2.11024	0.0056901	-0.116803	2.10988	-0.0186228	4.67513e-07	0.0583816
61144	2_108790913_A_G	MTND1P23	2.11752	0.157332	0.539479	2.11718	0.017975	1.15108e-06	0.0800225
61145	2_108790913_A_G	RPL10P9	1.44742	0.486269	0.661585	1.44717	0.0183945	6.4443e-07	0.0652211
61146	2_108790913_A_G	TMEM14C	1.9441	0.004065	0.0927938	1.94377	0.0183436	6.91907e-07	0.0668033
61147	2_108792320_T_C	AP002387.2	2.20138	0.0106178	-0.167537	2.20095	-0.0197522	9.05219e-08	0.0330606
61148	2_108792320_T_C	MRPL53	2.11024	0.0056901	-0.11791	2.10986	-0.0189499	2.93317e-07	0.0499088
61149	2_108792320_T_C	MTND1P23	2.11752	0.157332	0.539077	2.11717	0.0181008	9.68456e-07	0.075207
61150	2_108792320_T_C	RPL10P9	1.44742	0.486269	0.665212	1.44717	0.0186386	4.57188e-07	0.0579333
61151	2_108792320_T_C	TMEM14C	1.9441	0.004065	0.0918659	1.94378	0.018307	7.28073e-07	0.0679461
61152	2_108797647_C_T	AP002387.2	2.20138	0.0106178	-0.176678	2.20094	-0.0200479	5.80189e-08	0.0291188
61153	2_108797647_C_T	MRPL53	2.11024	0.0056901	-0.120519	2.10988	-0.0186354	4.59264e-07	0.05803
61154	2_108797647_C_T	RPL10P9	1.44742	0.486269	0.649364	1.4472	0.0175204	2.12806e-06	0.0987014
61155	2_108798168_T_C	AL450405.1	2.23732	0.132309	0.964242	2.23681	0.0213382	7.74336e-09	0.0164354
61156	2_108798168_T_C	TMEM14C	1.9441	0.004065	0.149533	1.94375	0.0190737	2.4538e-07	0.0468186
61157	2_108805496_C_T	AP002387.2	2.20138	0.0106178	-0.176678	2.20094	-0.0200479	5.80189e-08	0.0291188
61158	2_108805496_C_T	MRPL53	2.11024	0.0056901	-0.120519	2.10988	-0.0186354	4.59264e-07	0.05803
61159	2_108805496_C_T	RPL10P9	1.44742	0.486269	0.649364	1.4472	0.0175204	2.12806e-06	0.0987014
61160	2_108812806_A_G	AL450405.1	2.23732	0.132309	0.873479	2.23691	0.0191476	2.20482e-07	0.0451559
61161	2_108812806_A_G	TMEM14C	1.9441	0.004065	0.148224	1.94376	0.0187282	4.02653e-07	0.0554433
61162	2_108813188_A_G	AP002387.2	2.20138	0.0106178	-0.168826	2.20095	-0.0197481	9.10741e-08	0.0331224
61163	2_108813188_A_G	MRPL53	2.11024	0.0056901	-0.116803	2.10988	-0.0186228	4.67513e-07	0.0583816
61164	2_108813188_A_G	MTND1P23	2.11752	0.157332	0.539479	2.11718	0.017975	1.15108e-06	0.0800225
61165	2_108813188_A_G	RPL10P9	1.44742	0.486269	0.661585	1.44717	0.0183945	6.4443e-07	0.0652211
61166	2_108813188_A_G	TMEM14C	1.9441	0.004065	0.0927938	1.94377	0.0183436	6.91907e-07	0.0668033
61167	2_108822837_T_G	AL450405.1	2.23732	0.132309	0.873479	2.23691	0.0191476	2.20482e-07	0.0451559
61168	2_108822837_T_G	TMEM14C	1.9441	0.004065	0.148224	1.94376	0.0187282	4.02653e-07	0.0554433
61169	2_108823485_A_G	AL450405.1	2.23732	0.132309	0.873479	2.23691	0.0191476	2.20482e-07	0.0451559
61170	2_108823485_A_G	TMEM14C	1.9441	0.004065	0.148224	1.94376	0.0187282	4.02653e-07	0.0554433
61171	2_108823777_T_C	AP002387.2	2.20138	0.0106178	-0.168826	2.20095	-0.0197481	9.10741e-08	0.0331224
61172	2_108823777_T_C	MRPL53	2.11024	0.0056901	-0.116803	2.10988	-0.0186228	4.67513e-07	0.0583816
61173	2_108823777_T_C	MTND1P23	2.11752	0.157332	0.539479	2.11718	0.017975	1.15108e-06	0.0800225
61174	2_108823777_T_C	RPL10P9	1.44742	0.486269	0.661585	1.44717	0.0183945	6.4443e-07	0.0652211
61175	2_108823777_T_C	TMEM14C	1.9441	0.004065	0.0927938	1.94377	0.0183436	6.91907e-07	0.0668033
61176	2_108827483_G_A	AP002387.2	2.20138	0.0106178	-0.176678	2.20094	-0.0200479	5.80189e-08	0.0291188
61177	2_108827483_G_A	MRPL53	2.11024	0.0056901	-0.120519	2.10988	-0.0186354	4.59264e-07	0.05803
61178	2_108827483_G_A	RPL10P9	1.44742	0.486269	0.649364	1.4472	0.0175204	2.12806e-06	0.0987014
61179	2_108827676_C_T	MTND1P23	2.11752	0.157332	1.01424	2.11718	0.0178006	1.45958e-06	0.0868355
61180	2_108834048_C_T	AP002387.2	2.20138	0.0106178	-0.165309	2.20098	-0.0191097	2.32929e-07	0.0460274
61181	2_108834048_C_T	MRPL53	2.11024	0.0056901	-0.124423	2.10984	-0.0195935	1.14635e-07	0.0360023
61182	2_108834048_C_T	MTND1P23	2.11752	0.157332	0.562665	2.11715	0.0185412	5.24542e-07	0.0606228
61183	2_108834048_C_T	PASK	1.74779	0.0682239	-0.302004	1.7475	-0.0182112	8.31554e-07	0.0712328
61184	2_108834048_C_T	RPL10P9	1.44742	0.486269	0.681949	1.44716	0.0187528	3.88782e-07	0.0548751
61185	2_108836110_G_A	AP002387.2	2.20138	0.0106178	-0.165309	2.20098	-0.0191097	2.32929e-07	0.0460274
61186	2_108836110_G_A	MRPL53	2.11024	0.0056901	-0.124423	2.10984	-0.0195935	1.14635e-07	0.0360023
61187	2_108836110_G_A	MTND1P23	2.11752	0.157332	0.562665	2.11715	0.0185412	5.24542e-07	0.0606228
61188	2_108836110_G_A	PASK	1.74779	0.0682239	-0.302004	1.7475	-0.0182112	8.31554e-07	0.0712328
61189	2_108836110_G_A	RPL10P9	1.44742	0.486269	0.681949	1.44716	0.0187528	3.88782e-07	0.0548751
61190	2_108844062_C_A	AP002387.2	2.20138	0.0106178	-0.16093	2.20098	-0.0190042	2.71279e-07	0.0484732
61191	2_108844062_C_A	MRPL53	2.11024	0.0056901	-0.122499	2.10983	-0.0197157	9.55884e-08	0.0337188
61192	2_108844062_C_A	MTND1P23	2.11752	0.157332	0.573837	2.11712	0.0193045	1.7545e-07	0.0415746
61193	2_108844062_C_A	PASK	1.74779	0.0682239	-0.299752	1.74749	-0.0184543	5.92672e-07	0.0633297
61194	2_108844062_C_A	RPL10P9	1.44742	0.486269	0.703503	1.44714	0.019749	9.09527e-08	0.0331137
61195	2_108844062_C_A	TMEM14C	1.9441	0.004065	0.0935747	1.94376	0.0186712	4.36561e-07	0.0570837
61196	2_108855645_G_A	AP002387.2	2.20138	0.0106178	-0.166867	2.20095	-0.0196068	1.12401e-07	0.0359035
61197	2_108855645_G_A	MRPL53	2.11024	0.0056901	-0.122152	2.10984	-0.0195614	1.20224e-07	0.0366448
61198	2_108855645_G_A	MTND1P23	2.11752	0.157332	0.57075	2.11713	0.0191051	2.34476e-07	0.0461218
61199	2_108855645_G_A	PASK	1.74779	0.0682239	-0.303907	1.74749	-0.018617	4.71372e-07	0.0586172
61200	2_108855645_G_A	RPL10P9	1.44742	0.486269	0.730702	1.44712	0.0204106	3.33341e-08	0.0247699
61201	2_108855645_G_A	TMEM14C	1.9441	0.004065	0.0962944	1.94375	0.0191177	2.30257e-07	0.0458343
61202	2_108857365_A_G	AP002387.2	2.20138	0.0106178	-0.168962	2.20096	-0.0196043	1.12817e-07	0.0359035
61203	2_108857365_A_G	MRPL53	2.11024	0.0056901	-0.121651	2.10985	-0.0192332	1.94691e-07	0.0431381
61204	2_108857365_A_G	MTND1P23	2.11752	0.157332	0.557963	2.11716	0.0184487	5.97352e-07	0.0634654
61205	2_108857365_A_G	PASK	1.74779	0.0682239	-0.312844	1.74748	-0.0189295	3.02048e-07	0.0505103
61206	2_108857365_A_G	RPL10P9	1.44742	0.486269	0.730511	1.44712	0.0201561	4.92259e-08	0.0278733
61207	2_108857365_A_G	TMEM14C	1.9441	0.004065	0.0955048	1.94376	0.018717	4.09126e-07	0.055779
61208	2_108858621_T_C	AP002387.2	2.20138	0.0106178	-0.166867	2.20095	-0.0196068	1.12401e-07	0.0359035
61209	2_108858621_T_C	MRPL53	2.11024	0.0056901	-0.122152	2.10984	-0.0195614	1.20224e-07	0.0366448
61210	2_108858621_T_C	MTND1P23	2.11752	0.157332	0.57075	2.11713	0.0191051	2.34476e-07	0.0461218
61211	2_108858621_T_C	PASK	1.74779	0.0682239	-0.303907	1.74749	-0.018617	4.71372e-07	0.0586172
61212	2_108858621_T_C	RPL10P9	1.44742	0.486269	0.730702	1.44712	0.0204106	3.33341e-08	0.0247699
61213	2_108858621_T_C	TMEM14C	1.9441	0.004065	0.0962944	1.94375	0.0191177	2.30257e-07	0.0458343
61214	2_108858746_C_T	AP002387.2	2.20138	0.0106178	-0.171347	2.20095	-0.0197162	9.55225e-08	0.0337043
61215	2_108858746_C_T	MRPL53	2.11024	0.0056901	-0.123931	2.10984	-0.0194256	1.46895e-07	0.0392245
61216	2_108858746_C_T	MTND1P23	2.11752	0.157332	0.558657	2.11716	0.0183248	7.1026e-07	0.0673432
61217	2_108858746_C_T	PASK	1.74779	0.0682239	-0.305992	1.7475	-0.018367	6.69635e-07	0.066096
61218	2_108858746_C_T	RPL10P9	1.44742	0.486269	0.709228	1.44714	0.0194136	1.495e-07	0.0394499
61219	2_108858746_C_T	TMEM14C	1.9441	0.004065	0.0905346	1.9438	0.017587	1.94662e-06	0.0958434
61220	2_108862936_C_T	AP002387.2	2.20138	0.0106178	-0.171347	2.20095	-0.0197162	9.55225e-08	0.0337043
61221	2_108862936_C_T	MRPL53	2.11024	0.0056901	-0.123931	2.10984	-0.0194256	1.46895e-07	0.0392245
61222	2_108862936_C_T	MTND1P23	2.11752	0.157332	0.558657	2.11716	0.0183248	7.1026e-07	0.0673432
61223	2_108862936_C_T	PASK	1.74779	0.0682239	-0.305992	1.7475	-0.018367	6.69635e-07	0.066096
61224	2_108862936_C_T	RPL10P9	1.44742	0.486269	0.709228	1.44714	0.0194136	1.495e-07	0.0394499
61225	2_108862936_C_T	TMEM14C	1.9441	0.004065	0.0905346	1.9438	0.017587	1.94662e-06	0.0958434
61226	2_108864828_T_G	AP002387.2	2.20138	0.0106178	-0.171347	2.20095	-0.0197162	9.55225e-08	0.0337043
61227	2_108864828_T_G	MRPL53	2.11024	0.0056901	-0.123931	2.10984	-0.0194256	1.46895e-07	0.0392245
61228	2_108864828_T_G	MTND1P23	2.11752	0.157332	0.558657	2.11716	0.0183248	7.1026e-07	0.0673432
61229	2_108864828_T_G	PASK	1.74779	0.0682239	-0.305992	1.7475	-0.018367	6.69635e-07	0.066096
61230	2_108864828_T_G	RPL10P9	1.44742	0.486269	0.709228	1.44714	0.0194136	1.495e-07	0.0394499
61231	2_108864828_T_G	TMEM14C	1.9441	0.004065	0.0905346	1.9438	0.017587	1.94662e-06	0.0958434
61232	2_108865027_A_G	AP002387.2	2.20138	0.0106178	-0.171347	2.20095	-0.0197162	9.55225e-08	0.0337043
61233	2_108865027_A_G	MRPL53	2.11024	0.0056901	-0.123931	2.10984	-0.0194256	1.46895e-07	0.0392245
61234	2_108865027_A_G	MTND1P23	2.11752	0.157332	0.558657	2.11716	0.0183248	7.1026e-07	0.0673432
61235	2_108865027_A_G	PASK	1.74779	0.0682239	-0.305992	1.7475	-0.018367	6.69635e-07	0.066096
61236	2_108865027_A_G	RPL10P9	1.44742	0.486269	0.709228	1.44714	0.0194136	1.495e-07	0.0394499
61237	2_108865027_A_G	TMEM14C	1.9441	0.004065	0.0905346	1.9438	0.017587	1.94662e-06	0.0958434
61238	2_108872539_G_T	AP002387.2	2.20138	0.0106178	-0.172464	2.20096	-0.0194628	1.39074e-07	0.0383951
61239	2_108872539_G_T	MRPL53	2.11024	0.0056901	-0.124666	2.10986	-0.0191563	2.17698e-07	0.0450435
61240	2_108872539_G_T	MTND1P23	2.11752	0.157332	0.557827	2.11718	0.017956	1.1813e-06	0.0808227
61241	2_108872539_G_T	PASK	1.74779	0.0682239	-0.332236	1.74746	-0.0195689	1.18903e-07	0.0365061
61242	2_108872539_G_T	RPL10P9	1.44742	0.486269	0.700897	1.44716	0.0188281	3.49225e-07	0.0529852
61243	2_108872562_T_C	AP002387.2	2.20138	0.0106178	-0.172464	2.20096	-0.0194628	1.39074e-07	0.0383951
61244	2_108872562_T_C	MRPL53	2.11024	0.0056901	-0.124666	2.10986	-0.0191563	2.17698e-07	0.0450435
61245	2_108872562_T_C	MTND1P23	2.11752	0.157332	0.557827	2.11718	0.017956	1.1813e-06	0.0808227
61246	2_108872562_T_C	PASK	1.74779	0.0682239	-0.332236	1.74746	-0.0195689	1.18903e-07	0.0365061
61247	2_108872562_T_C	RPL10P9	1.44742	0.486269	0.700897	1.44716	0.0188281	3.49225e-07	0.0529852
61248	2_108872610_C_T	AP002387.2	2.20138	0.0106178	-0.172464	2.20096	-0.0194628	1.39074e-07	0.0383951
61249	2_108872610_C_T	MRPL53	2.11024	0.0056901	-0.124666	2.10986	-0.0191563	2.17698e-07	0.0450435
61250	2_108872610_C_T	MTND1P23	2.11752	0.157332	0.557827	2.11718	0.017956	1.1813e-06	0.0808227
61251	2_108872610_C_T	PASK	1.74779	0.0682239	-0.332236	1.74746	-0.0195689	1.18903e-07	0.0365061
61252	2_108872610_C_T	RPL10P9	1.44742	0.486269	0.700897	1.44716	0.0188281	3.49225e-07	0.0529852
61253	2_108872653_A_G	AP002387.2	2.20138	0.0106178	-0.172464	2.20096	-0.0194628	1.39074e-07	0.0383951
61254	2_108872653_A_G	MRPL53	2.11024	0.0056901	-0.124666	2.10986	-0.0191563	2.17698e-07	0.0450435
61255	2_108872653_A_G	MTND1P23	2.11752	0.157332	0.557827	2.11718	0.017956	1.1813e-06	0.0808227
61256	2_108872653_A_G	PASK	1.74779	0.0682239	-0.332236	1.74746	-0.0195689	1.18903e-07	0.0365061
61257	2_108872653_A_G	RPL10P9	1.44742	0.486269	0.700897	1.44716	0.0188281	3.49225e-07	0.0529852
61258	2_108872909_G_A	AP002387.2	2.20138	0.0106178	-0.172464	2.20096	-0.0194628	1.39074e-07	0.0383951
61259	2_108872909_G_A	MRPL53	2.11024	0.0056901	-0.124666	2.10986	-0.0191563	2.17698e-07	0.0450435
61260	2_108872909_G_A	MTND1P23	2.11752	0.157332	0.557827	2.11718	0.017956	1.1813e-06	0.0808227
61261	2_108872909_G_A	PASK	1.74779	0.0682239	-0.332236	1.74746	-0.0195689	1.18903e-07	0.0365061
61262	2_108872909_G_A	RPL10P9	1.44742	0.486269	0.700897	1.44716	0.0188281	3.49225e-07	0.0529852
61263	2_108872973_C_T	AC245100.8	2.17026	0.0135445	0.224732	2.16986	0.0193239	1.70519e-07	0.0412621
61264	2_108872973_C_T	PASK	1.74779	0.0682239	-0.354655	1.74752	-0.0175273	2.10828e-06	0.0983754
61265	2_108872973_C_T	RPL10P9	1.44742	0.486269	0.795549	1.44718	0.0179356	1.21469e-06	0.0815286
61266	2_108873690_G_A	AP002387.2	2.20138	0.0106178	-0.171347	2.20095	-0.0197162	9.55225e-08	0.0337043
61267	2_108873690_G_A	MRPL53	2.11024	0.0056901	-0.123931	2.10984	-0.0194256	1.46895e-07	0.0392245
61268	2_108873690_G_A	MTND1P23	2.11752	0.157332	0.558657	2.11716	0.0183248	7.1026e-07	0.0673432
61269	2_108873690_G_A	PASK	1.74779	0.0682239	-0.305992	1.7475	-0.018367	6.69635e-07	0.066096
61270	2_108873690_G_A	RPL10P9	1.44742	0.486269	0.709228	1.44714	0.0194136	1.495e-07	0.0394499
61271	2_108873690_G_A	TMEM14C	1.9441	0.004065	0.0905346	1.9438	0.017587	1.94662e-06	0.0958434
61272	2_108878104_A_G	AP002387.2	2.20138	0.0106178	-0.166867	2.20095	-0.0196068	1.12401e-07	0.0359035
61273	2_108878104_A_G	MRPL53	2.11024	0.0056901	-0.122152	2.10984	-0.0195614	1.20224e-07	0.0366448
61274	2_108878104_A_G	MTND1P23	2.11752	0.157332	0.57075	2.11713	0.0191051	2.34476e-07	0.0461218
61275	2_108878104_A_G	PASK	1.74779	0.0682239	-0.303907	1.74749	-0.018617	4.71372e-07	0.0586172
61276	2_108878104_A_G	RPL10P9	1.44742	0.486269	0.730702	1.44712	0.0204106	3.33341e-08	0.0247699
61277	2_108878104_A_G	TMEM14C	1.9441	0.004065	0.0962944	1.94375	0.0191177	2.30257e-07	0.0458343
61278	2_108878230_T_G	AC245100.8	2.17026	0.0135445	0.224732	2.16986	0.0193239	1.70519e-07	0.0412621
61279	2_108878230_T_G	PASK	1.74779	0.0682239	-0.354655	1.74752	-0.0175273	2.10828e-06	0.0983754
61280	2_108878230_T_G	RPL10P9	1.44742	0.486269	0.795549	1.44718	0.0179356	1.21469e-06	0.0815286
61281	2_108878574_T_C	AP002387.2	2.20138	0.0106178	-0.172464	2.20096	-0.0194628	1.39074e-07	0.0383951
61282	2_108878574_T_C	MRPL53	2.11024	0.0056901	-0.124666	2.10986	-0.0191563	2.17698e-07	0.0450435
61283	2_108878574_T_C	MTND1P23	2.11752	0.157332	0.557827	2.11718	0.017956	1.1813e-06	0.0808227
61284	2_108878574_T_C	PASK	1.74779	0.0682239	-0.332236	1.74746	-0.0195689	1.18903e-07	0.0365061
61285	2_108878574_T_C	RPL10P9	1.44742	0.486269	0.700897	1.44716	0.0188281	3.49225e-07	0.0529852
61286	2_108879025_C_T	AP002387.2	2.20138	0.0106178	-0.172464	2.20096	-0.0194628	1.39074e-07	0.0383951
61287	2_108879025_C_T	MRPL53	2.11024	0.0056901	-0.124666	2.10986	-0.0191563	2.17698e-07	0.0450435
61288	2_108879025_C_T	MTND1P23	2.11752	0.157332	0.557827	2.11718	0.017956	1.1813e-06	0.0808227
61289	2_108879025_C_T	PASK	1.74779	0.0682239	-0.332236	1.74746	-0.0195689	1.18903e-07	0.0365061
61290	2_108879025_C_T	RPL10P9	1.44742	0.486269	0.700897	1.44716	0.0188281	3.49225e-07	0.0529852
61291	2_108880945_G_A	AP002387.2	2.20138	0.0106178	-0.172464	2.20096	-0.0194628	1.39074e-07	0.0383951
61292	2_108880945_G_A	MRPL53	2.11024	0.0056901	-0.124666	2.10986	-0.0191563	2.17698e-07	0.0450435
61293	2_108880945_G_A	MTND1P23	2.11752	0.157332	0.557827	2.11718	0.017956	1.1813e-06	0.0808227
61294	2_108880945_G_A	PASK	1.74779	0.0682239	-0.332236	1.74746	-0.0195689	1.18903e-07	0.0365061
61295	2_108880945_G_A	RPL10P9	1.44742	0.486269	0.700897	1.44716	0.0188281	3.49225e-07	0.0529852
61296	2_108881050_T_C	AP002387.2	2.20138	0.0106178	-0.172464	2.20096	-0.0194628	1.39074e-07	0.0383951
61297	2_108881050_T_C	MRPL53	2.11024	0.0056901	-0.124666	2.10986	-0.0191563	2.17698e-07	0.0450435
61298	2_108881050_T_C	MTND1P23	2.11752	0.157332	0.557827	2.11718	0.017956	1.1813e-06	0.0808227
61299	2_108881050_T_C	PASK	1.74779	0.0682239	-0.332236	1.74746	-0.0195689	1.18903e-07	0.0365061
61300	2_108881050_T_C	RPL10P9	1.44742	0.486269	0.700897	1.44716	0.0188281	3.49225e-07	0.0529852
61301	2_108882541_C_T	AP002387.2	2.20138	0.0106178	-0.172464	2.20096	-0.0194628	1.39074e-07	0.0383951
61302	2_108882541_C_T	MRPL53	2.11024	0.0056901	-0.124666	2.10986	-0.0191563	2.17698e-07	0.0450435
61303	2_108882541_C_T	MTND1P23	2.11752	0.157332	0.557827	2.11718	0.017956	1.1813e-06	0.0808227
61304	2_108882541_C_T	PASK	1.74779	0.0682239	-0.332236	1.74746	-0.0195689	1.18903e-07	0.0365061
61305	2_108882541_C_T	RPL10P9	1.44742	0.486269	0.700897	1.44716	0.0188281	3.49225e-07	0.0529852
61306	2_108884473_T_C	AP002387.2	2.20138	0.0106178	-0.166867	2.20095	-0.0196068	1.12401e-07	0.0359035
61307	2_108884473_T_C	MRPL53	2.11024	0.0056901	-0.122152	2.10984	-0.0195614	1.20224e-07	0.0366448
61308	2_108884473_T_C	MTND1P23	2.11752	0.157332	0.57075	2.11713	0.0191051	2.34476e-07	0.0461218
61309	2_108884473_T_C	PASK	1.74779	0.0682239	-0.303907	1.74749	-0.018617	4.71372e-07	0.0586172
61310	2_108884473_T_C	RPL10P9	1.44742	0.486269	0.730702	1.44712	0.0204106	3.33341e-08	0.0247699
61311	2_108884473_T_C	TMEM14C	1.9441	0.004065	0.0962944	1.94375	0.0191177	2.30257e-07	0.0458343
61312	2_108884610_C_A	AP002387.2	2.20138	0.0106178	-0.166867	2.20095	-0.0196068	1.12401e-07	0.0359035
61313	2_108884610_C_A	MRPL53	2.11024	0.0056901	-0.122152	2.10984	-0.0195614	1.20224e-07	0.0366448
61314	2_108884610_C_A	MTND1P23	2.11752	0.157332	0.57075	2.11713	0.0191051	2.34476e-07	0.0461218
61315	2_108884610_C_A	PASK	1.74779	0.0682239	-0.303907	1.74749	-0.018617	4.71372e-07	0.0586172
61316	2_108884610_C_A	RPL10P9	1.44742	0.486269	0.730702	1.44712	0.0204106	3.33341e-08	0.0247699
61317	2_108884610_C_A	TMEM14C	1.9441	0.004065	0.0962944	1.94375	0.0191177	2.30257e-07	0.0458343
61318	2_108884948_C_T	AP002387.2	2.20138	0.0106178	-0.172464	2.20096	-0.0194628	1.39074e-07	0.0383951
61319	2_108884948_C_T	MRPL53	2.11024	0.0056901	-0.124666	2.10986	-0.0191563	2.17698e-07	0.0450435
61320	2_108884948_C_T	MTND1P23	2.11752	0.157332	0.557827	2.11718	0.017956	1.1813e-06	0.0808227
61321	2_108884948_C_T	PASK	1.74779	0.0682239	-0.332236	1.74746	-0.0195689	1.18903e-07	0.0365061
61322	2_108884948_C_T	RPL10P9	1.44742	0.486269	0.700897	1.44716	0.0188281	3.49225e-07	0.0529852
61323	2_108886489_A_C	AP002387.2	2.20138	0.0106178	-0.172464	2.20096	-0.0194628	1.39074e-07	0.0383951
61324	2_108886489_A_C	MRPL53	2.11024	0.0056901	-0.124666	2.10986	-0.0191563	2.17698e-07	0.0450435
61325	2_108886489_A_C	MTND1P23	2.11752	0.157332	0.557827	2.11718	0.017956	1.1813e-06	0.0808227
61326	2_108886489_A_C	PASK	1.74779	0.0682239	-0.332236	1.74746	-0.0195689	1.18903e-07	0.0365061
61327	2_108886489_A_C	RPL10P9	1.44742	0.486269	0.700897	1.44716	0.0188281	3.49225e-07	0.0529852
61328	2_108886708_G_A	AC245100.8	2.17026	0.0135445	0.224732	2.16986	0.0193239	1.70519e-07	0.0412621
61329	2_108886708_G_A	PASK	1.74779	0.0682239	-0.354655	1.74752	-0.0175273	2.10828e-06	0.0983754
61330	2_108886708_G_A	RPL10P9	1.44742	0.486269	0.795549	1.44718	0.0179356	1.21469e-06	0.0815286
61331	2_108886751_C_T	AP002387.2	2.20138	0.0106178	-0.171347	2.20095	-0.0197162	9.55225e-08	0.0337043
61332	2_108886751_C_T	MRPL53	2.11024	0.0056901	-0.123931	2.10984	-0.0194256	1.46895e-07	0.0392245
61333	2_108886751_C_T	MTND1P23	2.11752	0.157332	0.558657	2.11716	0.0183248	7.1026e-07	0.0673432
61334	2_108886751_C_T	PASK	1.74779	0.0682239	-0.305992	1.7475	-0.018367	6.69635e-07	0.066096
61335	2_108886751_C_T	RPL10P9	1.44742	0.486269	0.709228	1.44714	0.0194136	1.495e-07	0.0394499
61336	2_108886751_C_T	TMEM14C	1.9441	0.004065	0.0905346	1.9438	0.017587	1.94662e-06	0.0958434
61337	2_108887831_C_A	AC245100.8	2.17026	0.0135445	0.224732	2.16986	0.0193239	1.70519e-07	0.0412621
61338	2_108887831_C_A	PASK	1.74779	0.0682239	-0.354655	1.74752	-0.0175273	2.10828e-06	0.0983754
61339	2_108887831_C_A	RPL10P9	1.44742	0.486269	0.795549	1.44718	0.0179356	1.21469e-06	0.0815286
61340	2_108888932_A_G	AP002387.2	2.20138	0.0106178	-0.166867	2.20095	-0.0196068	1.12401e-07	0.0359035
61341	2_108888932_A_G	MRPL53	2.11024	0.0056901	-0.122152	2.10984	-0.0195614	1.20224e-07	0.0366448
61342	2_108888932_A_G	MTND1P23	2.11752	0.157332	0.57075	2.11713	0.0191051	2.34476e-07	0.0461218
61343	2_108888932_A_G	PASK	1.74779	0.0682239	-0.303907	1.74749	-0.018617	4.71372e-07	0.0586172
61344	2_108888932_A_G	RPL10P9	1.44742	0.486269	0.730702	1.44712	0.0204106	3.33341e-08	0.0247699
61345	2_108888932_A_G	TMEM14C	1.9441	0.004065	0.0962944	1.94375	0.0191177	2.30257e-07	0.0458343
61346	2_108889420_G_A	AP002387.2	2.20138	0.0106178	-0.166867	2.20095	-0.0196068	1.12401e-07	0.0359035
61347	2_108889420_G_A	MRPL53	2.11024	0.0056901	-0.122152	2.10984	-0.0195614	1.20224e-07	0.0366448
61348	2_108889420_G_A	MTND1P23	2.11752	0.157332	0.57075	2.11713	0.0191051	2.34476e-07	0.0461218
61349	2_108889420_G_A	PASK	1.74779	0.0682239	-0.303907	1.74749	-0.018617	4.71372e-07	0.0586172
61350	2_108889420_G_A	RPL10P9	1.44742	0.486269	0.730702	1.44712	0.0204106	3.33341e-08	0.0247699
61351	2_108889420_G_A	TMEM14C	1.9441	0.004065	0.0962944	1.94375	0.0191177	2.30257e-07	0.0458343
61352	2_108889560_C_T	AP002387.2	2.20138	0.0106178	-0.171347	2.20095	-0.0197162	9.55225e-08	0.0337043
61353	2_108889560_C_T	MRPL53	2.11024	0.0056901	-0.123931	2.10984	-0.0194256	1.46895e-07	0.0392245
61354	2_108889560_C_T	MTND1P23	2.11752	0.157332	0.558657	2.11716	0.0183248	7.1026e-07	0.0673432
61355	2_108889560_C_T	PASK	1.74779	0.0682239	-0.305992	1.7475	-0.018367	6.69635e-07	0.066096
61356	2_108889560_C_T	RPL10P9	1.44742	0.486269	0.709228	1.44714	0.0194136	1.495e-07	0.0394499
61357	2_108889560_C_T	TMEM14C	1.9441	0.004065	0.0905346	1.9438	0.017587	1.94662e-06	0.0958434
61358	2_108892159_T_C	AP002387.2	2.20138	0.0106178	-0.198957	2.20095	-0.0198291	8.06864e-08	0.0321336
61359	2_108892159_T_C	HOXB2	2.23693	0.00723074	-0.153791	2.23657	-0.01784	1.38349e-06	0.0852416
61360	2_108892159_T_C	MRPL53	2.11024	0.0056901	-0.129019	2.10992	-0.0175359	2.0842e-06	0.0980238
61361	2_108892159_T_C	TMEM14C	1.9441	0.004065	0.112999	1.94375	0.0190491	2.54272e-07	0.0474427
61362	2_108892571_T_C	AP002387.2	2.20138	0.0106178	-0.166867	2.20095	-0.0196068	1.12401e-07	0.0359035
61363	2_108892571_T_C	MRPL53	2.11024	0.0056901	-0.122152	2.10984	-0.0195614	1.20224e-07	0.0366448
61364	2_108892571_T_C	MTND1P23	2.11752	0.157332	0.57075	2.11713	0.0191051	2.34476e-07	0.0461218
61365	2_108892571_T_C	PASK	1.74779	0.0682239	-0.303907	1.74749	-0.018617	4.71372e-07	0.0586172
61366	2_108892571_T_C	RPL10P9	1.44742	0.486269	0.730702	1.44712	0.0204106	3.33341e-08	0.0247699
61367	2_108892571_T_C	TMEM14C	1.9441	0.004065	0.0962944	1.94375	0.0191177	2.30257e-07	0.0458343
61368	2_108893598_A_C	AP002387.2	2.20138	0.0106178	-0.172464	2.20096	-0.0194628	1.39074e-07	0.0383951
61369	2_108893598_A_C	MRPL53	2.11024	0.0056901	-0.124666	2.10986	-0.0191563	2.17698e-07	0.0450435
61370	2_108893598_A_C	MTND1P23	2.11752	0.157332	0.557827	2.11718	0.017956	1.1813e-06	0.0808227
61371	2_108893598_A_C	PASK	1.74779	0.0682239	-0.332236	1.74746	-0.0195689	1.18903e-07	0.0365061
61372	2_108893598_A_C	RPL10P9	1.44742	0.486269	0.700897	1.44716	0.0188281	3.49225e-07	0.0529852
61373	2_108893696_T_C	AP002387.2	2.20138	0.0106178	-0.172464	2.20096	-0.0194628	1.39074e-07	0.0383951
61374	2_108893696_T_C	MRPL53	2.11024	0.0056901	-0.124666	2.10986	-0.0191563	2.17698e-07	0.0450435
61375	2_108893696_T_C	MTND1P23	2.11752	0.157332	0.557827	2.11718	0.017956	1.1813e-06	0.0808227
61376	2_108893696_T_C	PASK	1.74779	0.0682239	-0.332236	1.74746	-0.0195689	1.18903e-07	0.0365061
61377	2_108893696_T_C	RPL10P9	1.44742	0.486269	0.700897	1.44716	0.0188281	3.49225e-07	0.0529852
61378	2_108894481_G_A	AP002387.2	2.20138	0.0106178	0.19225	2.20081	0.0227455	7.51991e-10	0.00986549
61379	2_108894481_G_A	HOXB2	2.23693	0.00723074	0.129077	2.23658	0.0177708	1.51962e-06	0.0880362
61380	2_108894481_G_A	MRPL53	2.11024	0.0056901	0.125261	2.10981	0.0202031	4.58233e-08	0.0273537
61381	2_108894481_G_A	MTERF4	1.92555	0.00413265	0.0889538	1.92524	0.0178488	1.36707e-06	0.0849551
61382	2_108894481_G_A	MTND1P23	2.11752	0.157332	-0.541148	2.11717	-0.018233	8.06875e-07	0.0705409
61383	2_108894481_G_A	RPL10P9	1.44742	0.486269	-0.750818	1.4471	-0.0211096	1.11599e-08	0.0181431
61384	2_108894481_G_A	TMEM14C	1.9441	0.004065	-0.0984337	1.94372	-0.0196864	9.98628e-08	0.0343111
61385	2_108895778_C_T	AP002387.2	2.20138	0.0106178	-0.172464	2.20096	-0.0194628	1.39074e-07	0.0383951
61386	2_108895778_C_T	MRPL53	2.11024	0.0056901	-0.124666	2.10986	-0.0191563	2.17698e-07	0.0450435
61387	2_108895778_C_T	MTND1P23	2.11752	0.157332	0.557827	2.11718	0.017956	1.1813e-06	0.0808227
61388	2_108895778_C_T	PASK	1.74779	0.0682239	-0.332236	1.74746	-0.0195689	1.18903e-07	0.0365061
61389	2_108895778_C_T	RPL10P9	1.44742	0.486269	0.700897	1.44716	0.0188281	3.49225e-07	0.0529852
61390	2_108895972_G_A	AC245100.8	2.17026	0.0135445	0.224732	2.16986	0.0193239	1.70519e-07	0.0412621
61391	2_108895972_G_A	PASK	1.74779	0.0682239	-0.354655	1.74752	-0.0175273	2.10828e-06	0.0983754
61392	2_108895972_G_A	RPL10P9	1.44742	0.486269	0.795549	1.44718	0.0179356	1.21469e-06	0.0815286
61393	2_108897198_A_G	AP002387.2	2.20138	0.0106178	-0.170126	2.20097	-0.0192715	1.8409e-07	0.0423664
61394	2_108897198_A_G	MRPL53	2.11024	0.0056901	-0.123804	2.10986	-0.0190939	2.38332e-07	0.0463499
61395	2_108897198_A_G	MTND1P23	2.11752	0.157332	0.562002	2.11717	0.0181616	8.90647e-07	0.0729812
61396	2_108897198_A_G	PASK	1.74779	0.0682239	-0.321671	1.74747	-0.0190208	2.64855e-07	0.0480687
61397	2_108897198_A_G	RPL10P9	1.44742	0.486269	0.678027	1.44718	0.0182856	7.50078e-07	0.0686987
61398	2_108897649_G_A	AC245100.8	2.17026	0.0135445	0.22549	2.16986	0.0193581	1.62195e-07	0.0405021
61399	2_108897736_T_C	AP002387.2	2.20138	0.0106178	-0.170126	2.20097	-0.0192715	1.8409e-07	0.0423664
61400	2_108897736_T_C	MRPL53	2.11024	0.0056901	-0.123804	2.10986	-0.0190939	2.38332e-07	0.0463499
61401	2_108897736_T_C	MTND1P23	2.11752	0.157332	0.562002	2.11717	0.0181616	8.90647e-07	0.0729812
61402	2_108897736_T_C	PASK	1.74779	0.0682239	-0.321671	1.74747	-0.0190208	2.64855e-07	0.0480687
61403	2_108897736_T_C	RPL10P9	1.44742	0.486269	0.678027	1.44718	0.0182856	7.50078e-07	0.0686987
61404	2_108898008_C_T	AC245100.8	2.17026	0.0135445	0.196336	2.16989	0.0186135	4.73684e-07	0.0587074
61405	2_108898529_T_C	AP002387.2	2.20138	0.0106178	-0.162639	2.20098	-0.018964	2.87438e-07	0.0495078
61406	2_108898529_T_C	MRPL53	2.11024	0.0056901	-0.120498	2.10986	-0.0191447	2.21395e-07	0.0452255
61407	2_108898529_T_C	MTND1P23	2.11752	0.157332	0.576134	2.11713	0.0191433	2.21857e-07	0.045273
61408	2_108898529_T_C	PASK	1.74779	0.0682239	-0.307307	1.74749	-0.0186861	4.27469e-07	0.0566782
61409	2_108898529_T_C	RPL10P9	1.44742	0.486269	0.708644	1.44714	0.019649	1.05574e-07	0.0350761
61410	2_108898529_T_C	TMEM14C	1.9441	0.004065	0.0945659	1.94376	0.0186239	4.66785e-07	0.0583522
61411	2_108899415_T_C	AC245100.8	2.17026	0.0135445	0.22549	2.16986	0.0193581	1.62195e-07	0.0405021
61412	2_108899673_A_G	AC245100.8	2.17026	0.0135445	0.22549	2.16986	0.0193581	1.62195e-07	0.0405021
61413	2_108906264_A_G	AP002387.2	2.20138	0.0106178	-0.161274	2.201	-0.0186468	4.51911e-07	0.057762
61414	2_108906264_A_G	MRPL53	2.11024	0.0056901	-0.126312	2.10982	-0.0198969	7.28771e-08	0.031207
61415	2_108906264_A_G	MTND1P23	2.11752	0.157332	0.564307	2.11715	0.0185956	4.85833e-07	0.0591334
61416	2_108906264_A_G	RPL10P9	1.44742	0.486269	0.672853	1.44717	0.0185028	5.53673e-07	0.0618792
61417	2_108906715_G_T	PASK	1.74779	0.0682239	-0.399285	1.74751	-0.0180027	1.10812e-06	0.0788885
61418	2_108910631_A_G	AP002387.2	2.20138	0.0106178	-0.16692	2.20097	-0.0191745	2.12047e-07	0.044558
61419	2_108910631_A_G	MRPL53	2.11024	0.0056901	-0.123704	2.10985	-0.0193702	1.59335e-07	0.0403315
61420	2_108910631_A_G	RPL10P9	1.44742	0.486269	0.666705	1.44718	0.0182025	8.41722e-07	0.0715869
61421	2_108912376_A_G	AP002387.2	2.20138	0.0106178	-0.167307	2.20098	-0.0191082	2.33433e-07	0.046056
61422	2_108912376_A_G	MRPL53	2.11024	0.0056901	-0.125662	2.10984	-0.0195624	1.20036e-07	0.0366311
61423	2_108912376_A_G	RPL10P9	1.44742	0.486269	0.654018	1.44719	0.017755	1.55252e-06	0.0886695
61424	2_108913245_G_A	AP002387.2	2.20138	0.0106178	0.18281	2.20087	0.0215434	5.56042e-09	0.0150566
61425	2_108913245_G_A	MRPL53	2.11024	0.0056901	0.124991	2.10982	0.0200732	5.58401e-08	0.0287558
61426	2_108913245_G_A	MTND1P23	2.11752	0.157332	-0.58446	2.11711	-0.019624	1.0956e-07	0.035577
61427	2_108913245_G_A	RPL10P9	1.44742	0.486269	-0.636603	1.44719	-0.0178368	1.38953e-06	0.0853332
61428	2_108913245_G_A	TMEM14C	1.9441	0.004065	-0.0971301	1.94374	-0.0193374	1.67182e-07	0.0409413
61429	2_108913245_G_A	UPF3A	2.07255	0.00208089	-0.0749861	2.07223	-0.0176783	1.72169e-06	0.0920378
61430	2_108916517_C_T	MTCO1P12	2.10237	0.283129	1.39572	2.10203	0.0178773	1.31505e-06	0.0837746
61431	2_108917413_G_A	TMEM14C	1.9441	0.004065	0.140893	1.94377	0.0185387	5.26411e-07	0.0607042
61432	2_108921637_T_C	MTND1P23	2.11752	0.157332	0.631772	2.11718	0.0178606	1.34535e-06	0.0844305
61433	2_108922974_G_A	AC245100.8	2.17026	0.0135445	0.184705	2.16992	0.0178517	1.36173e-06	0.0848512
61434	2_108922974_G_A	AP002387.2	2.20138	0.0106178	-0.187483	2.20094	-0.0199347	6.88461e-08	0.0306169
61435	2_108922974_G_A	MTND1P23	2.11752	0.157332	0.634595	2.11713	0.0192448	1.9141e-07	0.0428493
61436	2_108922974_G_A	PASK	1.74779	0.0682239	-0.335666	1.74749	-0.0186266	4.65045e-07	0.0582402
61437	2_108922974_G_A	RPL10P9	1.44742	0.486269	0.737448	1.44717	0.0186634	4.41424e-07	0.0572836
61438	2_108923198_T_C	AP002387.2	2.20138	0.0106178	-0.18741	2.20099	-0.0187185	4.08225e-07	0.0557283
61439	2_108923198_T_C	PASK	1.74779	0.0682239	-0.355971	1.74749	-0.0185463	5.20836e-07	0.0604789
61440	2_108923198_T_C	RPL10P9	1.44742	0.486269	0.746647	1.44719	0.0177399	1.58449e-06	0.089349
61441	2_108928600_G_A	AP002387.2	2.20138	0.0106178	0.169465	2.20092	0.020421	3.2804e-08	0.0246242
61442	2_108928600_G_A	CRYBB2P1	2.29327	0.00506253	-0.113565	2.29289	-0.0180046	1.10524e-06	0.0788398
61443	2_108928600_G_A	MRPL53	2.11024	0.0056901	0.107374	2.10991	0.0176442	1.80271e-06	0.0934766
61444	2_108928600_G_A	RPL10P9	1.44742	0.486269	-0.720084	1.44711	-0.0206118	2.44177e-08	0.0226525
61445	2_108928600_G_A	TMEM14C	1.9441	0.004065	-0.0876575	1.94379	-0.0178648	1.33764e-06	0.0842627
61446	2_108928600_G_A	UPF3A	2.07255	0.00208089	-0.0730783	2.07223	-0.0176564	1.77333e-06	0.0929449
61447	2_108930377_G_A	AL445686.2	2.3385	0.0103961	0.383996	2.33802	0.0203019	3.9395e-08	0.0261165
61448	2_108939263_T_C	RPL27	0.598215	0.0555449	0.102705	0.598119	0.0178893	1.29385e-06	0.0832677
61449	2_108939327_T_C	RPL27	0.598215	0.0555449	0.102705	0.598119	0.0178893	1.29385e-06	0.0832677
61450	2_108939365_T_G	RPL27	0.598215	0.0555449	0.102705	0.598119	0.0178893	1.29385e-06	0.0832677
61451	2_108940643_T_C	SMIM37	2.02051	0.00725015	-0.126254	2.02015	-0.0187399	3.96012e-07	0.0552764
61452	2_108944153_A_G	AP002387.2	2.20138	0.0106178	-0.173223	2.2009	-0.0209277	1.48866e-08	0.0197341
61453	2_108944153_A_G	RPL10P9	1.44742	0.486269	0.623607	1.44719	0.0179023	1.27105e-06	0.0827731
61454	2_108944153_A_G	TSTD1	1.55573	0.00690126	-0.0899973	1.55546	-0.0185563	5.1354e-07	0.0601891
61455	2_108944985_G_A	AP002387.2	2.20138	0.0106178	-0.176308	2.20089	-0.0211637	1.02379e-08	0.0177317
61456	2_108944985_G_A	RPL10P9	1.44742	0.486269	0.613418	1.4472	0.0175003	2.18592e-06	0.0995442
61457	2_108944985_G_A	TMEM14C	1.9441	0.004065	0.0894759	1.94378	0.0181528	9.01501e-07	0.0732868
61458	2_108944985_G_A	TSTD1	1.55573	0.00690126	-0.0934172	1.55544	-0.0191361	2.24192e-07	0.0454818
61459	2_108950989_A_G	AP002387.2	2.20138	0.0106178	-0.1705	2.2009	-0.0208825	1.59845e-08	0.0201117
61460	2_108950989_A_G	RPL10P9	1.44742	0.486269	0.629507	1.44717	0.0183108	7.24175e-07	0.0677949
61461	2_108950989_A_G	TMEM14C	1.9441	0.004065	0.0899629	1.94376	0.0186402	4.56157e-07	0.0579203
61462	2_108950989_A_G	TSTD1	1.55573	0.00690126	-0.0888978	1.55546	-0.0185869	4.91856e-07	0.0593441
61463	2_108954706_C_T	AP002387.2	2.20138	0.0106178	0.164311	2.20095	0.0197692	8.82537e-08	0.032859
61464	2_108954706_C_T	MRPL53	2.11024	0.0056901	0.108563	2.10991	0.0177943	1.47202e-06	0.0870408
61465	2_108954706_C_T	PASK	1.74779	0.0682239	0.297787	1.74749	0.0186905	4.24764e-07	0.0565358
61466	2_108954706_C_T	PPIA	1.2894	0.0062106	-0.0756905	1.28915	-0.019587	1.15748e-07	0.0361433
61467	2_108954706_C_T	RPL10P9	1.44742	0.486269	-0.682496	1.44714	-0.0195351	1.25001e-07	0.0371063
61468	2_108954706_C_T	RPL27	0.598215	0.0555449	-0.0901821	0.598115	-0.0182885	7.47053e-07	0.0686032
61469	2_108954706_C_T	TMEM14C	1.9441	0.004065	-0.0966854	1.94373	-0.0196416	1.06747e-07	0.0352026
61470	2_108954984_G_A	AP002387.2	2.20138	0.0106178	-0.156256	2.20099	-0.0188117	3.57529e-07	0.0533677
61471	2_108954984_G_A	TSTD1	1.55573	0.00690126	-0.0859215	1.55548	-0.0176607	1.76299e-06	0.0927536
61472	2_108960749_C_T	AKIP1	2.32205	0.00118691	0.074964	2.32164	0.0186878	4.26397e-07	0.0566235
61473	2_108960749_C_T	AP002387.2	2.20138	0.0106178	-0.160294	2.20098	-0.0190427	2.56628e-07	0.0475925
61474	2_108962399_T_C	AKIP1	2.32205	0.00118691	0.0753303	2.32164	0.0186828	4.29462e-07	0.0567753
61475	2_108962399_T_C	AP002387.2	2.20138	0.0106178	-0.164221	2.20096	-0.0194155	1.49092e-07	0.0394057
61476	2_108964182_T_C	AKIP1	2.32205	0.00118691	0.0738618	2.32166	0.0181411	9.16177e-07	0.0737513
61477	2_108964182_T_C	AP002387.2	2.20138	0.0106178	-0.167452	2.20095	-0.019638	1.07305e-07	0.0352501
61478	2_108964182_T_C	RPL27	0.598215	0.0555449	0.0889514	0.598122	0.0175622	2.01236e-06	0.0968915
61479	2_108964182_T_C	TSTD1	1.55573	0.00690126	-0.088861	1.55548	-0.0177879	1.48496e-06	0.0873274
61480	2_108964863_C_T	AKIP1	2.32205	0.00118691	0.0738618	2.32166	0.0181411	9.16177e-07	0.0737513
61481	2_108964863_C_T	AP002387.2	2.20138	0.0106178	-0.167452	2.20095	-0.019638	1.07305e-07	0.0352501
61482	2_108964863_C_T	RPL27	0.598215	0.0555449	0.0889514	0.598122	0.0175622	2.01236e-06	0.0968915
61483	2_108964863_C_T	TSTD1	1.55573	0.00690126	-0.088861	1.55548	-0.0177879	1.48496e-06	0.0873274
61484	2_108986695_T_C	AKIP1	2.32205	0.00118691	-0.0770484	2.32167	-0.0179671	1.16356e-06	0.0803999
61485	2_108986695_T_C	ASNSD1	2.06739	0.00267589	0.0858588	2.06706	0.0177775	1.50592e-06	0.0877216
61486	2_108986695_T_C	RPL10P9	1.44742	0.486269	-0.663635	1.44719	-0.0177896	1.48136e-06	0.087242
61487	2_108990544_C_A	AKIP1	2.32205	0.00118691	-0.0745966	2.32169	-0.0175226	2.12157e-06	0.0985933
61488	2_108990544_C_A	RPL10P9	1.44742	0.486269	-0.658182	1.44719	-0.0177757	1.50965e-06	0.0877968
61489	2_108994332_C_T	AKIP1	2.32205	0.00118691	-0.0725396	2.32169	-0.0175256	2.1131e-06	0.0984531
61490	2_108994332_C_T	RPL10P9	1.44742	0.486269	-0.653239	1.44718	-0.018112	9.53628e-07	0.0747852
61491	2_108995230_G_A	AKIP1	2.32205	0.00118691	-0.0725396	2.32169	-0.0175256	2.1131e-06	0.0984531
61492	2_108995230_G_A	RPL10P9	1.44742	0.486269	-0.653239	1.44718	-0.018112	9.53628e-07	0.0747852
61493	2_109006338_C_T	AKIP1	2.32205	0.00118691	-0.0772273	2.32166	-0.0181776	8.7114e-07	0.0724121
61494	2_109006338_C_T	KANSL1	1.86787	0.00808715	0.116602	1.86759	0.0175129	2.14928e-06	0.0990651
61495	2_109006338_C_T	RPL10P9	1.44742	0.486269	-0.804994	1.44708	-0.0216696	4.52916e-09	0.0147747
61496	2_109006338_C_T	TUBGCP4	2.36915	0.00141879	0.0836758	2.36875	0.0184492	5.96962e-07	0.0634591
61497	2_109007966_T_C	RPL27	0.598215	0.0555449	0.170212	0.598108	0.018899	3.15548e-07	0.051147
61498	2_109008230_T_C	RPL27	0.598215	0.0555449	0.170212	0.598108	0.018899	3.15548e-07	0.051147
61499	2_109019981_G_A	PPIA	1.2894	0.0062106	0.094741	1.2892	0.0175741	1.98031e-06	0.0964206
61500	2_109020972_C_A	SLC35A5	2.39078	0.000769435	0.0764364	2.39036	0.0188448	3.40976e-07	0.0525452
61501	2_109024289_A_G	AL450405.1	2.23732	0.132309	0.806614	2.23697	0.0174992	2.18894e-06	0.099584
61502	2_109025346_C_T	AL450405.1	2.23732	0.132309	0.806614	2.23697	0.0174992	2.18894e-06	0.099584
61503	2_109025898_C_T	AL450405.1	2.23732	0.132309	0.806614	2.23697	0.0174992	2.18894e-06	0.099584
61504	2_109025931_G_A	AL450405.1	2.23732	0.132309	0.842344	2.23695	0.0180779	9.99539e-07	0.0759717
61505	2_109025931_G_A	HMGB1P6	2.28033	0.00242955	-0.14348	2.27996	-0.0180499	1.03865e-06	0.0769576
61506	2_109036188_C_T	AP002387.2	2.20138	0.0106178	-0.195655	2.20092	-0.0203669	3.56562e-08	0.0253914
61507	2_109036188_C_T	C21orf33	2.3694	0.0216158	0.253983	2.36903	0.0177082	1.65387e-06	0.0906542
61508	2_109036188_C_T	CDK11A	2.29121	0.00201234	0.10276	2.29077	0.019584	1.16257e-07	0.0362072
61509	2_109036188_C_T	PASK	1.74779	0.0682239	-0.329918	1.74751	-0.0179002	1.27477e-06	0.0827987
61510	2_109036188_C_T	RPL10P9	1.44742	0.486269	0.72002	1.44719	0.0178125	1.43625e-06	0.0863729
61511	2_109036483_G_A	AP002387.2	2.20138	0.0106178	-0.195655	2.20092	-0.0203669	3.56562e-08	0.0253914
61512	2_109036483_G_A	C21orf33	2.3694	0.0216158	0.253983	2.36903	0.0177082	1.65387e-06	0.0906542
61513	2_109036483_G_A	CDK11A	2.29121	0.00201234	0.10276	2.29077	0.019584	1.16257e-07	0.0362072
61514	2_109036483_G_A	PASK	1.74779	0.0682239	-0.329918	1.74751	-0.0179002	1.27477e-06	0.0827987
61515	2_109036483_G_A	RPL10P9	1.44742	0.486269	0.72002	1.44719	0.0178125	1.43625e-06	0.0863729
61516	2_109039422_C_T	AP002387.2	2.20138	0.0106178	-0.2029	2.20103	-0.0178026	1.45548e-06	0.0867493
61517	2_109041179_A_G	AP002387.2	2.20138	0.0106178	-0.195655	2.20092	-0.0203669	3.56562e-08	0.0253914
61518	2_109041179_A_G	C21orf33	2.3694	0.0216158	0.253983	2.36903	0.0177082	1.65387e-06	0.0906542
61519	2_109041179_A_G	CDK11A	2.29121	0.00201234	0.10276	2.29077	0.019584	1.16257e-07	0.0362072
61520	2_109041179_A_G	PASK	1.74779	0.0682239	-0.329918	1.74751	-0.0179002	1.27477e-06	0.0827987
61521	2_109041179_A_G	RPL10P9	1.44742	0.486269	0.72002	1.44719	0.0178125	1.43625e-06	0.0863729
61522	2_109041831_T_C	AP002387.2	2.20138	0.0106178	-0.195655	2.20092	-0.0203669	3.56562e-08	0.0253914
61523	2_109041831_T_C	C21orf33	2.3694	0.0216158	0.253983	2.36903	0.0177082	1.65387e-06	0.0906542
61524	2_109041831_T_C	CDK11A	2.29121	0.00201234	0.10276	2.29077	0.019584	1.16257e-07	0.0362072
61525	2_109041831_T_C	PASK	1.74779	0.0682239	-0.329918	1.74751	-0.0179002	1.27477e-06	0.0827987
61526	2_109041831_T_C	RPL10P9	1.44742	0.486269	0.72002	1.44719	0.0178125	1.43625e-06	0.0863729
61527	2_109044296_A_G	AP002387.2	2.20138	0.0106178	-0.214	2.20103	-0.0178303	1.40187e-06	0.0855766
61528	2_109044336_T_C	AP002387.2	2.20138	0.0106178	-0.192877	2.20097	-0.0192331	1.94698e-07	0.0431381
61529	2_109044336_T_C	C21orf33	2.3694	0.0216158	0.272177	2.36901	0.0181964	8.48753e-07	0.0718032
61530	2_109044336_T_C	CDK11A	2.29121	0.00201234	0.109845	2.29075	0.019947	6.75718e-08	0.0304773
61531	2_109044336_T_C	PASK	1.74779	0.0682239	-0.351696	1.7475	-0.0183105	7.24547e-07	0.0678104
61532	2_109044336_T_C	RPL10P9	1.44742	0.486269	0.770948	1.44718	0.0183071	7.27981e-07	0.0679404
61533	2_109044348_G_A	AP002387.2	2.20138	0.0106178	-0.193194	2.20103	-0.0178668	1.33397e-06	0.0841754
61534	2_109044348_G_A	CDK11A	2.29121	0.00201234	0.118727	2.29075	0.0200357	5.91053e-08	0.0292856
61535	2_109044348_G_A	PASK	1.74779	0.0682239	-0.379992	1.7475	-0.0183365	6.9879e-07	0.066979
61536	2_109044348_G_A	RPL10P9	1.44742	0.486269	0.863991	1.44716	0.0190135	2.67675e-07	0.0482511
61537	2_109044963_C_T	AP002387.2	2.20138	0.0106178	-0.201175	2.201	-0.0186104	4.75829e-07	0.0587974
61538	2_109044963_C_T	CDK11A	2.29121	0.00201234	0.121855	2.29072	0.0205698	2.60616e-08	0.0230538
61539	2_109044963_C_T	PASK	1.74779	0.0682239	-0.391496	1.74748	-0.0188973	3.163e-07	0.051147
61540	2_109044963_C_T	RPL10P9	1.44742	0.486269	0.897879	1.44713	0.0197653	8.87637e-08	0.032925
61541	2_109045587_T_C	AP002387.2	2.20138	0.0106178	-0.206648	2.20098	-0.0191138	2.3154e-07	0.0459173
61542	2_109045587_T_C	CDK11A	2.29121	0.00201234	0.117719	2.29076	0.0198621	7.67819e-08	0.0316748
61543	2_109045587_T_C	MTND1P23	2.11752	0.157332	0.707328	2.11715	0.0186581	4.44749e-07	0.0574082
61544	2_109045587_T_C	PASK	1.74779	0.0682239	-0.390589	1.74748	-0.0188531	3.36983e-07	0.0523084
61545	2_109045587_T_C	RPL10P9	1.44742	0.486269	0.870566	1.44715	0.019164	2.15282e-07	0.0448206
61546	2_109055909_A_C	MTCO1P12	2.10237	0.283129	1.05195	2.10203	0.0179521	1.18757e-06	0.0809883
61547	2_109057983_C_T	MTCO1P12	2.10237	0.283129	1.02265	2.10204	0.0175761	1.97507e-06	0.0963559
61548	2_109068226_C_T	MTCO1P12	2.10237	0.283129	2.04006	2.10198	0.0191278	2.26891e-07	0.0456538
61549	2_109081672_C_T	ETFB	1.8945	0.000745113	-0.122576	1.8942	-0.0177809	1.49903e-06	0.0876061
61550	2_109082804_C_T	ETFB	1.8945	0.000745113	-0.122576	1.8942	-0.0177809	1.49903e-06	0.0876061
61551	2_109216253_T_C	AKIP1	2.32205	0.00118691	0.0871914	2.32164	0.0186357	4.5911e-07	0.0580246
61552	2_109223257_T_C	AKIP1	2.32205	0.00118691	0.083867	2.32169	0.0175231	2.1203e-06	0.0985794
61553	2_109223556_A_G	AKIP1	2.32205	0.00118691	0.083867	2.32169	0.0175231	2.1203e-06	0.0985794
61554	2_109225114_A_G	AKIP1	2.32205	0.00118691	0.083867	2.32169	0.0175231	2.1203e-06	0.0985794
61555	2_109225365_C_T	AKIP1	2.32205	0.00118691	0.083867	2.32169	0.0175231	2.1203e-06	0.0985794
61556	2_109239450_T_G	AKIP1	2.32205	0.00118691	0.0865085	2.32169	0.0176189	1.86507e-06	0.0945025
61557	2_109239450_T_G	TSTD1	1.55573	0.00690126	-0.106731	1.55548	-0.0177683	1.5248e-06	0.0880912
61558	2_109240030_T_C	AKIP1	2.32205	0.00118691	0.0865085	2.32169	0.0176189	1.86507e-06	0.0945025
61559	2_109240030_T_C	TSTD1	1.55573	0.00690126	-0.106731	1.55548	-0.0177683	1.5248e-06	0.0880912
61560	2_109288547_T_C	C21orf33	2.3694	0.0216158	0.345839	2.36901	0.0181482	9.0724e-07	0.0734583
61561	2_109305609_G_A	CDK11A	2.29121	0.00201234	-0.103567	2.29078	-0.01937	1.59385e-07	0.0403315
61562	2_109315890_A_G	CDK11A	2.29121	0.00201234	-0.0970223	2.29083	-0.0181724	8.77481e-07	0.0725655
61563	2_109319336_C_T	CDK11A	2.29121	0.00201234	-0.097975	2.29084	-0.0179178	1.24451e-06	0.0821578
61564	2_109321284_A_G	CDK11A	2.29121	0.00201234	-0.0965994	2.29085	-0.0175857	1.94982e-06	0.0959038
61565	2_109337610_A_C	PASK	1.74779	0.0682239	0.345634	1.74752	0.0175677	1.99741e-06	0.096699
61566	2_109352834_C_A	MPPE1	2.39065	0.000300327	0.0747212	2.39023	0.0185915	4.88691e-07	0.0592414
61567	2_109397705_C_T	C20orf196	2.40197	0.00175265	0.212874	2.40154	0.0187997	3.63668e-07	0.0536767
61568	2_109397937_G_A	C20orf196	2.40197	0.00175265	0.212874	2.40154	0.0187997	3.63668e-07	0.0536767
61569	2_109398853_T_C	MEI1	2.27294	0.00201396	-0.131459	2.27246	-0.0203525	3.64533e-08	0.0255207
61570	2_109398853_T_C	TMEM14C	1.9441	0.004065	0.129669	1.94377	0.0184505	5.95812e-07	0.0634183
61571	2_109408507_G_A	MTND1P23	2.11752	0.157332	1.04658	2.11718	0.0178308	1.40097e-06	0.0855508
61572	2_109428636_G_A	GOLGA2	2.33557	0.000385259	0.114667	2.33519	0.0179603	1.17434e-06	0.0806672
61573	2_109430613_A_G	KANSL1	1.86787	0.00808715	0.117543	1.86758	0.0176743	1.73107e-06	0.0921768
61574	2_109432779_G_A	KANSL1	1.86787	0.00808715	0.120114	1.86757	0.0179598	1.17516e-06	0.0806973
61575	2_109438936_A_G	AC245100.8	2.17026	0.0135445	0.248306	2.16988	0.0187454	3.92903e-07	0.0550888
61576	2_109438936_A_G	MTND1P23	2.11752	0.157332	0.795842	2.11714	0.0188534	3.3683e-07	0.0522918
61577	2_109441578_C_T	KANSL1	1.86787	0.00808715	0.117884	1.86758	0.0179033	1.26946e-06	0.0827556
61578	2_109442025_C_T	AP002387.2	2.20138	0.0106178	0.153583	2.20103	0.0176606	1.76342e-06	0.0927634
61579	2_109442025_C_T	KANSL1	1.86787	0.00808715	0.118922	1.86757	0.0181695	8.80927e-07	0.0726782
61580	2_109450072_G_A	GAS5	0.791082	0.0331819	0.159899	0.79096	0.0175565	2.02776e-06	0.0970946
61581	2_109450647_T_C	AC245100.8	2.17026	0.0135445	0.253031	2.16992	0.0178613	1.34406e-06	0.0844
61582	2_109452272_C_T	AC245100.8	2.17026	0.0135445	0.253031	2.16992	0.0178613	1.34406e-06	0.0844
61583	2_109457761_C_T	AC245100.8	2.17026	0.0135445	0.253031	2.16992	0.0178613	1.34406e-06	0.0844
61584	2_109466474_C_T	LMNA	2.27682	0.0211546	0.494776	2.27646	0.0176248	1.85018e-06	0.0942953
61585	2_109467477_A_C	LMNA	2.27682	0.0211546	0.494776	2.27646	0.0176248	1.85018e-06	0.0942953
61586	2_109467719_G_A	HOXB2	2.23693	0.00723074	-0.175639	2.23656	-0.0180607	1.02341e-06	0.0766192
61587	2_109467719_G_A	SPINK2	2.34746	0.0144682	0.252483	2.34707	0.0181894	8.57072e-07	0.0720048
61588	2_109470035_G_A	KANSL1	1.86787	0.00808715	0.113255	1.86759	0.0176175	1.86848e-06	0.0945507
61589	2_109478002_C_T	KANSL1	1.86787	0.00808715	0.114795	1.86757	0.0180403	1.05253e-06	0.0774022
61590	2_109478004_C_T	KANSL1	1.86787	0.00808715	0.114795	1.86757	0.0180403	1.05253e-06	0.0774022
61591	2_109479074_G_A	NME4	2.32771	0.00131497	-0.074581	2.32736	-0.0175151	2.14291e-06	0.0989449
61592	2_109517565_C_T	C1orf162	2.08769	0.00464731	-0.289242	2.08729	-0.0196665	1.02862e-07	0.0347227
61593	2_109518357_A_G	C1orf162	2.08769	0.00464731	-0.289242	2.08729	-0.0196665	1.02862e-07	0.0347227
61594	2_109518577_T_C	C1orf162	2.08769	0.00464731	-0.289242	2.08729	-0.0196665	1.02862e-07	0.0347227
61595	2_109518765_G_T	C1orf162	2.08769	0.00464731	-0.289242	2.08729	-0.0196665	1.02862e-07	0.0347227
61596	2_109519075_T_C	C1orf162	2.08769	0.00464731	-0.289242	2.08729	-0.0196665	1.02862e-07	0.0347227
61597	2_109519240_A_G	C1orf162	2.08769	0.00464731	-0.289242	2.08729	-0.0196665	1.02862e-07	0.0347227
61598	2_109519406_A_C	C1orf162	2.08769	0.00464731	-0.289242	2.08729	-0.0196665	1.02862e-07	0.0347227
61599	2_109519454_G_T	C1orf162	2.08769	0.00464731	-0.289242	2.08729	-0.0196665	1.02862e-07	0.0347227
61600	2_109519597_T_C	C1orf162	2.08769	0.00464731	-0.289242	2.08729	-0.0196665	1.02862e-07	0.0347227
61601	2_109519805_A_G	C1orf162	2.08769	0.00464731	-0.289242	2.08729	-0.0196665	1.02862e-07	0.0347227
61602	2_109519807_G_T	C1orf162	2.08769	0.00464731	-0.289242	2.08729	-0.0196665	1.02862e-07	0.0347227
61603	2_109519815_C_T	C1orf162	2.08769	0.00464731	-0.289242	2.08729	-0.0196665	1.02862e-07	0.0347227
61604	2_109519910_G_A	C1orf162	2.08769	0.00464731	-0.289242	2.08729	-0.0196665	1.02862e-07	0.0347227
61605	2_109519992_C_T	C1orf162	2.08769	0.00464731	-0.289242	2.08729	-0.0196665	1.02862e-07	0.0347227
61606	2_109520010_A_G	C1orf162	2.08769	0.00464731	-0.289242	2.08729	-0.0196665	1.02862e-07	0.0347227
61607	2_109520033_C_T	C1orf162	2.08769	0.00464731	-0.289242	2.08729	-0.0196665	1.02862e-07	0.0347227
61608	2_109520058_T_C	C1orf162	2.08769	0.00464731	-0.289242	2.08729	-0.0196665	1.02862e-07	0.0347227
61609	2_109520113_C_T	C1orf162	2.08769	0.00464731	-0.289242	2.08729	-0.0196665	1.02862e-07	0.0347227
61610	2_109520150_T_C	C1orf162	2.08769	0.00464731	-0.289242	2.08729	-0.0196665	1.02862e-07	0.0347227
61611	2_109520325_A_G	RPL10P9	1.44742	0.486269	0.84594	1.44715	0.0191133	2.31718e-07	0.0459296
61612	2_109520325_A_G	TMEM14C	1.9441	0.004065	0.110607	1.94379	0.0178286	1.40521e-06	0.0856503
61613	2_109520365_G_A	C1orf162	2.08769	0.00464731	-0.289242	2.08729	-0.0196665	1.02862e-07	0.0347227
61614	2_109520399_A_G	RPL10P9	1.44742	0.486269	0.84594	1.44715	0.0191133	2.31718e-07	0.0459296
61615	2_109520399_A_G	TMEM14C	1.9441	0.004065	0.110607	1.94379	0.0178286	1.40521e-06	0.0856503
61616	2_109520422_G_A	C1orf162	2.08769	0.00464731	-0.289242	2.08729	-0.0196665	1.02862e-07	0.0347227
61617	2_109520630_A_G	C1orf162	2.08769	0.00464731	-0.289242	2.08729	-0.0196665	1.02862e-07	0.0347227
61618	2_109520773_C_A	C1orf162	2.08769	0.00464731	-0.289242	2.08729	-0.0196665	1.02862e-07	0.0347227
61619	2_109521012_G_A	PPIA	1.2894	0.0062106	0.127635	1.28919	0.0178231	1.4157e-06	0.0858851
61620	2_109521867_C_T	PPIA	1.2894	0.0062106	0.127635	1.28919	0.0178231	1.4157e-06	0.0858851
61621	2_109522032_C_T	PPIA	1.2894	0.0062106	0.127635	1.28919	0.0178231	1.4157e-06	0.0858851
61622	2_109522208_C_A	PPIA	1.2894	0.0062106	0.127635	1.28919	0.0178231	1.4157e-06	0.0858851
61623	2_109522394_G_A	PPIA	1.2894	0.0062106	0.127635	1.28919	0.0178231	1.4157e-06	0.0858851
61624	2_109522453_T_C	PPIA	1.2894	0.0062106	0.127635	1.28919	0.0178231	1.4157e-06	0.0858851
61625	2_109522851_A_G	PPIA	1.2894	0.0062106	0.127635	1.28919	0.0178231	1.4157e-06	0.0858851
61626	2_109558631_G_A	CD3E	1.34243	0.00317029	0.0670261	1.34222	0.0176701	1.74093e-06	0.0923596
61627	2_109563494_C_T	CD3E	1.34243	0.00317029	0.0688459	1.34221	0.0179508	1.18974e-06	0.0810216
61628	2_109563653_A_G	CD3E	1.34243	0.00317029	0.0670261	1.34222	0.0176701	1.74093e-06	0.0923596
61629	2_109576781_C_A	CD3E	1.34243	0.00317029	0.0670261	1.34222	0.0176701	1.74093e-06	0.0923596
61630	2_109582046_G_A	CD3E	1.34243	0.00317029	0.0670261	1.34222	0.0176701	1.74093e-06	0.0923596
61631	2_109599774_C_T	CD3E	1.34243	0.00317029	0.0720592	1.34219	0.0190418	2.56974e-07	0.0476172
61632	2_109606127_G_A	CD3E	1.34243	0.00317029	0.0696652	1.34221	0.0181703	8.79973e-07	0.0726379
61633	2_109607234_C_T	CD3E	1.34243	0.00317029	0.0696652	1.34221	0.0181703	8.79973e-07	0.0726379
61634	2_109608926_C_T	CD3E	1.34243	0.00317029	0.0696652	1.34221	0.0181703	8.79973e-07	0.0726379
61635	2_109658454_A_G	C21orf33	2.3694	0.0216158	0.424265	2.36897	0.0190787	2.43631e-07	0.0467229
61636	2_109688932_G_A	BTBD7	2.3543	0.000191647	0.0702651	2.35388	0.0188872	3.20946e-07	0.0514439
61637	2_109701041_G_A	AP002387.2	2.20138	0.0106178	-0.187819	2.20084	-0.022091	2.26398e-09	0.0123593
61638	2_109701041_G_A	CRYBB2P1	2.29327	0.00506253	0.120131	2.29287	0.0185859	4.92541e-07	0.059381
61639	2_109701041_G_A	MEI1	2.27294	0.00201396	-0.08429	2.27255	-0.0182988	7.36388e-07	0.068174
61640	2_109701041_G_A	PASK	1.74779	0.0682239	-0.294723	1.74751	-0.0180634	1.01964e-06	0.0765465
61641	2_109701041_G_A	RPL10P9	1.44742	0.486269	0.783473	1.44707	0.0218935	3.13828e-09	0.013581
61642	2_109701041_G_A	SLC35A5	2.39078	0.000769435	-0.0704976	2.39037	-0.0185439	5.22619e-07	0.0605498
61643	2_109703748_G_T	AP002387.2	2.20138	0.0106178	-0.187872	2.20086	-0.0217182	4.18365e-09	0.0146783
61644	2_109703748_G_T	CRYBB2P1	2.29327	0.00506253	0.12354	2.29286	0.0187873	3.70187e-07	0.0539123
61645	2_109703748_G_T	GPR155	2.18187	0.00146037	-0.0741807	2.18151	-0.01811	9.56271e-07	0.0748583
61646	2_109703748_G_T	RPL10P9	1.44742	0.486269	0.712761	1.44714	0.0195736	1.18077e-07	0.0364407
61647	2_109704666_A_G	AP002387.2	2.20138	0.0106178	-0.187872	2.20086	-0.0217182	4.18365e-09	0.0146783
61648	2_109704666_A_G	CRYBB2P1	2.29327	0.00506253	0.12354	2.29286	0.0187873	3.70187e-07	0.0539123
61649	2_109704666_A_G	GPR155	2.18187	0.00146037	-0.0741807	2.18151	-0.01811	9.56271e-07	0.0748583
61650	2_109704666_A_G	RPL10P9	1.44742	0.486269	0.712761	1.44714	0.0195736	1.18077e-07	0.0364407
61651	2_109706247_T_G	AP002387.2	2.20138	0.0106178	-0.187872	2.20086	-0.0217182	4.18365e-09	0.0146783
61652	2_109706247_T_G	CRYBB2P1	2.29327	0.00506253	0.12354	2.29286	0.0187873	3.70187e-07	0.0539123
61653	2_109706247_T_G	GPR155	2.18187	0.00146037	-0.0741807	2.18151	-0.01811	9.56271e-07	0.0748583
61654	2_109706247_T_G	RPL10P9	1.44742	0.486269	0.712761	1.44714	0.0195736	1.18077e-07	0.0364407
61655	2_109707364_C_T	AP002387.2	2.20138	0.0106178	-0.196792	2.20076	-0.023653	1.55066e-10	0.00621772
61656	2_109707364_C_T	C21orf33	2.3694	0.0216158	0.23433	2.36898	0.0188585	3.34377e-07	0.0521692
61657	2_109707364_C_T	CRYBB2P1	2.29327	0.00506253	0.130909	2.29278	0.0207031	2.11768e-08	0.0216282
61658	2_109707364_C_T	PASK	1.74779	0.0682239	-0.279951	1.74752	-0.0175282	2.10584e-06	0.0983413
61659	2_109707364_C_T	RPL10P9	1.44742	0.486269	0.726988	1.44711	0.0207522	1.96135e-08	0.0211522
61660	2_109707364_C_T	SLC35A5	2.39078	0.000769435	-0.0664373	2.3904	-0.0178855	1.30053e-06	0.0834087
61661	2_109712133_C_T	AP002387.2	2.20138	0.0106178	-0.177271	2.2009	-0.0208885	1.58341e-08	0.0200238
61662	2_109712133_C_T	TSTD1	1.55573	0.00690126	-0.0879664	1.55548	-0.017695	1.6834e-06	0.0912782
61663	2_109712918_G_A	AP002387.2	2.20138	0.0106178	-0.17219	2.20093	-0.0201022	5.3431e-08	0.0284549
61664	2_109713114_C_T	AP002387.2	2.20138	0.0106178	-0.160282	2.201	-0.0186525	4.48323e-07	0.057613
61665	2_109720215_A_C	AP002387.2	2.20138	0.0106178	-0.17219	2.20093	-0.0201022	5.3431e-08	0.0284549
61666	2_109721351_G_A	AP002387.2	2.20138	0.0106178	-0.174682	2.20092	-0.0204892	2.95265e-08	0.0238609
61667	2_110022464_G_A	TMEM14C	1.9441	0.004065	0.246941	1.94377	0.0184845	5.68064e-07	0.0624399
61668	2_110034665_C_T	TMEM14C	1.9441	0.004065	0.225397	1.94377	0.0183485	6.87123e-07	0.0666837
61669	2_110097189_T_G	AP002387.2	2.20138	0.0106178	-0.178963	2.20102	-0.0179268	1.22943e-06	0.0818749
61670	2_110097189_T_G	TMEM14C	1.9441	0.004065	0.10922	1.94377	0.0185499	5.18172e-07	0.0603883
61671	2_110097546_T_G	AP002387.2	2.20138	0.0106178	-0.162565	2.20097	-0.0192424	1.92072e-07	0.042911
61672	2_110097546_T_G	CDK11A	2.29121	0.00201234	0.0816541	2.29085	0.0177443	1.57519e-06	0.0891771
61673	2_110097546_T_G	CRYBB2P1	2.29327	0.00506253	0.124357	2.29284	0.0193771	1.57752e-07	0.0401835
61674	2_110097546_T_G	MRPL53	2.11024	0.0056901	-0.114719	2.10988	-0.0185253	5.36446e-07	0.0611091
61675	2_110097546_T_G	TMEM14C	1.9441	0.004065	0.105431	1.94367	0.0211229	1.09269e-08	0.0179864
61676	2_110099666_A_G	AP002387.2	2.20138	0.0106178	-0.162565	2.20097	-0.0192424	1.92072e-07	0.042911
61677	2_110099666_A_G	CDK11A	2.29121	0.00201234	0.0816541	2.29085	0.0177443	1.57519e-06	0.0891771
61678	2_110099666_A_G	CRYBB2P1	2.29327	0.00506253	0.124357	2.29284	0.0193771	1.57752e-07	0.0401835
61679	2_110099666_A_G	MRPL53	2.11024	0.0056901	-0.114719	2.10988	-0.0185253	5.36446e-07	0.0611091
61680	2_110099666_A_G	TMEM14C	1.9441	0.004065	0.105431	1.94367	0.0211229	1.09269e-08	0.0179864
61681	2_110100077_C_T	AP002387.2	2.20138	0.0106178	-0.162565	2.20097	-0.0192424	1.92072e-07	0.042911
61682	2_110100077_C_T	CDK11A	2.29121	0.00201234	0.0816541	2.29085	0.0177443	1.57519e-06	0.0891771
61683	2_110100077_C_T	CRYBB2P1	2.29327	0.00506253	0.124357	2.29284	0.0193771	1.57752e-07	0.0401835
61684	2_110100077_C_T	MRPL53	2.11024	0.0056901	-0.114719	2.10988	-0.0185253	5.36446e-07	0.0611091
61685	2_110100077_C_T	TMEM14C	1.9441	0.004065	0.105431	1.94367	0.0211229	1.09269e-08	0.0179864
61686	2_110100489_G_A	AP002387.2	2.20138	0.0106178	-0.162565	2.20097	-0.0192424	1.92072e-07	0.042911
61687	2_110100489_G_A	CDK11A	2.29121	0.00201234	0.0816541	2.29085	0.0177443	1.57519e-06	0.0891771
61688	2_110100489_G_A	CRYBB2P1	2.29327	0.00506253	0.124357	2.29284	0.0193771	1.57752e-07	0.0401835
61689	2_110100489_G_A	MRPL53	2.11024	0.0056901	-0.114719	2.10988	-0.0185253	5.36446e-07	0.0611091
61690	2_110100489_G_A	TMEM14C	1.9441	0.004065	0.105431	1.94367	0.0211229	1.09269e-08	0.0179864
61691	2_110102743_C_A	HMGB1P5	2.18924	0.0069283	0.323437	2.18877	0.0206363	2.35044e-08	0.0224226
61692	2_110103221_T_C	HMGB1P5	2.18924	0.0069283	0.323437	2.18877	0.0206363	2.35044e-08	0.0224226
61693	2_110107096_C_T	HEIH	2.29129	0.00263408	-0.168583	2.29093	-0.0177772	1.50661e-06	0.0877235
61694	2_110110057_A_G	AP002387.2	2.20138	0.0106178	0.173913	2.20097	0.0192563	1.88222e-07	0.0426037
61695	2_110110057_A_G	MTERF4	1.92555	0.00413265	0.0929278	1.92525	0.0174974	2.19418e-06	0.0996806
61696	2_110126132_A_G	AL450405.1	2.23732	0.132309	1.14026	2.23697	0.0177015	1.66889e-06	0.0909656
61697	2_110128770_C_T	AP002387.2	2.20138	0.0106178	0.169989	2.20099	0.018731	4.01078e-07	0.0554043
61698	2_110129561_T_G	AL450405.1	2.23732	0.132309	1.14026	2.23697	0.0177015	1.66889e-06	0.0909656
61699	2_110133477_C_T	AL450405.1	2.23732	0.132309	1.14026	2.23697	0.0177015	1.66889e-06	0.0909656
61700	2_110133856_A_C	AP002387.2	2.20138	0.0106178	0.190689	2.20094	0.020042	5.85424e-08	0.0292167
61701	2_110133856_A_C	MTERF4	1.92555	0.00413265	0.102753	1.92522	0.0183501	6.85638e-07	0.0666289
61702	2_110140890_T_C	AL450405.1	2.23732	0.132309	1.3621	2.23697	0.0175123	2.1512e-06	0.0990879
61703	2_110150464_G_T	AL450405.1	2.23732	0.132309	1.14026	2.23697	0.0177015	1.66889e-06	0.0909656
61704	2_110160050_A_C	AL450405.1	2.23732	0.132309	1.14026	2.23697	0.0177015	1.66889e-06	0.0909656
61705	2_110198468_A_G	AP002387.2	2.20138	0.0106178	0.177361	2.20096	0.0194306	1.45827e-07	0.0391066
61706	2_110198468_A_G	MTERF4	1.92555	0.00413265	0.0961739	1.92524	0.0178913	1.29023e-06	0.0831754
61707	2_110198468_A_G	RPL10P9	1.44742	0.486269	-0.698588	1.44718	-0.018164	8.87626e-07	0.0728772
61708	2_110720389_A_G	TMEM14C	1.9441	0.004065	0.0957284	1.9438	0.0176154	1.87373e-06	0.0946531
61709	2_110777824_T_C	AP002387.2	2.20138	0.0106178	-0.176259	2.20104	-0.0176011	1.91011e-06	0.0953286
61710	2_110777824_T_C	HOXB2	2.23693	0.00723074	-0.165587	2.23651	-0.0192296	1.95696e-07	0.043169
61711	2_110777824_T_C	TMEM14C	1.9441	0.004065	0.105107	1.9438	0.0177068	1.65683e-06	0.0907089
61712	2_110778446_T_C	AP002387.2	2.20138	0.0106178	-0.176259	2.20104	-0.0176011	1.91011e-06	0.0953286
61713	2_110778446_T_C	HOXB2	2.23693	0.00723074	-0.165587	2.23651	-0.0192296	1.95696e-07	0.043169
61714	2_110778446_T_C	TMEM14C	1.9441	0.004065	0.105107	1.9438	0.0177068	1.65683e-06	0.0907089
61715	2_110914382_T_C	SNRNP27	2.10457	0.000391748	-0.117704	2.10425	-0.0176248	1.85017e-06	0.0942953
61716	2_110927008_A_G	PASK	1.74779	0.0682239	0.332257	1.74752	0.0175872	1.94598e-06	0.0958398
61717	2_110957452_C_A	MARCKSL1	2.06239	0.00811509	0.335305	2.06207	0.0176775	1.72361e-06	0.0920571
61718	2_110963307_T_G	BCL2A1	2.37987	0.00196718	0.10447	2.37948	0.0180933	9.78597e-07	0.0754396
61719	2_110978531_T_C	BCL2A1	2.37987	0.00196718	0.14771	2.37946	0.0185068	5.50571e-07	0.0617606
61720	2_111014234_G_T	BCL2A1	2.37987	0.00196718	0.143696	2.3795	0.017644	1.80322e-06	0.0934821
61721	2_111020561_G_A	BCL2A1	2.37987	0.00196718	0.143696	2.3795	0.017644	1.80322e-06	0.0934821
61722	2_111200317_G_A	RPS5	0.585763	0.0234099	0.069791	0.585672	0.0176514	1.78518e-06	0.0932029
61723	2_111204538_A_G	CD53	1.7067	0.00349628	0.166947	1.70644	0.0174957	2.19938e-06	0.0997833
61724	2_111204538_A_G	CREM	2.20068	0.0121834	0.358435	2.20034	0.01756	2.0183e-06	0.0969326
61725	2_111228194_C_T	CD53	1.7067	0.00349628	0.153275	1.70638	0.0193998	1.52577e-07	0.0396871
61726	2_111234004_A_G	CD53	1.7067	0.00349628	0.153275	1.70638	0.0193998	1.52577e-07	0.0396871
61727	2_111240462_C_T	CD53	1.7067	0.00349628	0.153275	1.70638	0.0193998	1.52577e-07	0.0396871
61728	2_111242179_G_A	CD53	1.7067	0.00349628	0.153275	1.70638	0.0193998	1.52577e-07	0.0396871
61729	2_111250366_A_G	STAT5A	2.36009	0.000222346	0.0604659	2.35973	0.0175294	2.10248e-06	0.0982914
61730	2_111263396_G_A	CD53	1.7067	0.00349628	0.192555	1.70643	0.0177339	1.59729e-06	0.0896448
61731	2_111433801_A_G	AP002387.2	2.20138	0.0106178	0.187506	2.20095	0.0198309	8.04617e-08	0.0321189
61732	2_111433801_A_G	MRPL53	2.11024	0.0056901	0.12674	2.10989	0.0182357	8.03859e-07	0.0704655
61733	2_111433801_A_G	RPL10P9	1.44742	0.486269	-0.764153	1.44715	-0.0192614	1.86836e-07	0.042509
61734	2_111476460_C_T	TTC32	2.30348	0.00482612	0.174112	2.30311	0.017905	1.26644e-06	0.0826618
61735	2_111559708_A_G	AP002387.2	2.20138	0.0106178	-0.193884	2.201	-0.0184589	5.88844e-07	0.0631769
61736	2_111559708_A_G	ASNSD1	2.06739	0.00267589	-0.103378	2.06704	-0.0182282	8.12259e-07	0.0706699
61737	2_111559708_A_G	CRYBB2P1	2.29327	0.00506253	0.143769	2.29289	0.0180135	1.09196e-06	0.0784736
61738	2_111559708_A_G	GPR155	2.18187	0.00146037	-0.0877057	2.18153	-0.017663	1.75753e-06	0.09263
61739	2_111559708_A_G	HOXB2	2.23693	0.00723074	-0.164806	2.23656	-0.0182641	7.72748e-07	0.0694434
61740	2_111559708_A_G	MEI1	2.27294	0.00201396	-0.11945	2.27243	-0.0210223	1.28196e-08	0.0188164
61741	2_111559708_A_G	RPL10P9	1.44742	0.486269	0.898003	1.44712	0.0203013	3.94351e-08	0.0261268
61742	2_111559708_A_G	SERPINB1	1.94086	0.00137968	-0.0798509	1.94053	-0.0183572	6.7889e-07	0.0664011
61743	2_111560308_A_C	CRYBB2P1	2.29327	0.00506253	0.141011	2.29291	0.0176522	1.78331e-06	0.0931629
61744	2_111560308_A_C	MEI1	2.27294	0.00201396	-0.111535	2.2725	-0.0196062	1.12501e-07	0.0359035
61745	2_111560308_A_C	RPL10P9	1.44742	0.486269	0.782035	1.44719	0.0176691	1.74322e-06	0.0923973
61746	2_111560438_G_A	MEI1	2.27294	0.00201396	-0.118114	2.27248	-0.020119	5.20868e-08	0.028345
61747	2_111625976_C_T	PASK	1.74779	0.0682239	0.38482	1.74752	0.0174914	2.21187e-06	0.0999623
61748	2_111632805_C_T	CACYBP	1.73626	0.00152517	0.138272	1.73597	0.0182728	7.63476e-07	0.0691816
61749	2_111641521_G_A	PASK	1.74779	0.0682239	0.386865	1.74752	0.0175603	2.01727e-06	0.0969326
61750	2_111646223_C_T	CACYBP	1.73626	0.00152517	0.140224	1.73593	0.0192774	1.82524e-07	0.042222
61751	2_111659550_C_T	CACYBP	1.73626	0.00152517	0.138272	1.73597	0.0182728	7.63476e-07	0.0691816
61752	2_111680559_A_C	CCDC66	1.87204	0.00727485	0.224327	1.87174	0.0177964	1.46784e-06	0.0869385
61753	2_111682290_A_C	AP002387.2	2.20138	0.0106178	0.170492	2.20099	0.0186801	4.31107e-07	0.0568503
61754	2_111685147_C_T	AP002387.2	2.20138	0.0106178	0.179176	2.20094	0.0198767	7.51209e-08	0.0314607
61755	2_111689254_C_A	AP002387.2	2.20138	0.0106178	0.17804	2.20096	0.0196036	1.1293e-07	0.0359035
61756	2_111694660_C_T	RPL10P9	1.44742	0.486269	1.00876	1.44719	0.0175987	1.91632e-06	0.0954347
61757	2_111695715_C_T	RPL10P9	1.44742	0.486269	1.03554	1.44718	0.0181635	8.88312e-07	0.0728867
61758	2_111696784_T_C	RPL10P9	1.44742	0.486269	1.03554	1.44718	0.0181635	8.88312e-07	0.0728867
61759	2_111696984_C_T	AP002387.2	2.20138	0.0106178	0.181465	2.20095	0.0197876	8.58607e-08	0.0325822
61760	2_111706467_G_A	AP002387.2	2.20138	0.0106178	0.197954	2.20088	0.0211707	1.01249e-08	0.0176297
61761	2_111706560_C_T	AP002387.2	2.20138	0.0106178	0.193299	2.20091	0.0206632	2.25392e-08	0.0221052
61762	2_111708062_G_A	AP002387.2	2.20138	0.0106178	0.197954	2.20088	0.0211707	1.01249e-08	0.0176297
61763	2_111709977_T_C	AP002387.2	2.20138	0.0106178	0.197954	2.20088	0.0211707	1.01249e-08	0.0176297
61764	2_111710259_C_T	AP002387.2	2.20138	0.0106178	0.197954	2.20088	0.0211707	1.01249e-08	0.0176297
61765	2_111710511_C_T	AP002387.2	2.20138	0.0106178	0.197954	2.20088	0.0211707	1.01249e-08	0.0176297
61766	2_111714056_T_G	AP002387.2	2.20138	0.0106178	0.197954	2.20088	0.0211707	1.01249e-08	0.0176297
61767	2_111714062_C_T	AP002387.2	2.20138	0.0106178	0.197954	2.20088	0.0211707	1.01249e-08	0.0176297
61768	2_111729111_G_A	RPL10P9	1.44742	0.486269	0.980121	1.44717	0.0184457	5.99859e-07	0.0635843
61769	2_111731839_G_A	AP002387.2	2.20138	0.0106178	0.244279	2.20103	0.0177917	1.47717e-06	0.0871651
61770	2_111732551_G_A	AP002387.2	2.20138	0.0106178	0.244279	2.20103	0.0177917	1.47717e-06	0.0871651
61771	2_111732841_G_A	AP002387.2	2.20138	0.0106178	0.232059	2.20103	0.0177886	1.48341e-06	0.0872908
61772	2_111824333_A_G	AP002387.2	2.20138	0.0106178	0.229977	2.201	0.0184499	5.96327e-07	0.0634336
61773	2_111847108_T_C	AP002387.2	2.20138	0.0106178	0.232059	2.20103	0.0177886	1.48341e-06	0.0872908
61774	2_111868616_C_T	AP002387.2	2.20138	0.0106178	0.229977	2.201	0.0184499	5.96327e-07	0.0634336
61775	2_111869283_T_C	AKIP1	2.32205	0.00118691	0.0794275	2.32169	0.0175072	2.16571e-06	0.0993038
61776	2_111875828_C_T	AKIP1	2.32205	0.00118691	0.0794275	2.32169	0.0175072	2.16571e-06	0.0993038
61777	2_111876075_T_G	AKIP1	2.32205	0.00118691	0.0794275	2.32169	0.0175072	2.16571e-06	0.0993038
61778	2_111877160_A_G	AKIP1	2.32205	0.00118691	0.0794275	2.32169	0.0175072	2.16571e-06	0.0993038
61779	2_111877687_A_G	AKIP1	2.32205	0.00118691	0.0794275	2.32169	0.0175072	2.16571e-06	0.0993038
61780	2_111879108_A_G	AKIP1	2.32205	0.00118691	0.0794275	2.32169	0.0175072	2.16571e-06	0.0993038
61781	2_111879184_C_T	AKIP1	2.32205	0.00118691	0.0794275	2.32169	0.0175072	2.16571e-06	0.0993038
61782	2_111882716_A_G	AKIP1	2.32205	0.00118691	0.0774743	2.32168	0.0176414	1.80933e-06	0.0935949
61783	2_111885167_A_G	AP002387.2	2.20138	0.0106178	0.179971	2.20102	0.0181349	9.24027e-07	0.0739527
61784	2_111885231_C_T	AP002387.2	2.20138	0.0106178	0.179971	2.20102	0.0181349	9.24027e-07	0.0739527
61785	2_111885309_G_A	AP002387.2	2.20138	0.0106178	0.179971	2.20102	0.0181349	9.24027e-07	0.0739527
61786	2_112120733_T_C	PPP1R15A	2.15082	0.00590386	0.210184	2.15047	0.0180122	1.09386e-06	0.0785241
61787	2_112121330_G_A	PPP1R15A	2.15082	0.00590386	0.210184	2.15047	0.0180122	1.09386e-06	0.0785241
61788	2_112124573_C_T	PPP1R15A	2.15082	0.00590386	0.210184	2.15047	0.0180122	1.09386e-06	0.0785241
61789	2_112124695_G_A	PPP1R15A	2.15082	0.00590386	0.210184	2.15047	0.0180122	1.09386e-06	0.0785241
61790	2_112125348_G_A	PPP1R15A	2.15082	0.00590386	0.210184	2.15047	0.0180122	1.09386e-06	0.0785241
61791	2_112127310_A_G	PPP1R15A	2.15082	0.00590386	0.210184	2.15047	0.0180122	1.09386e-06	0.0785241
61792	2_112128110_G_A	PPP1R15A	2.15082	0.00590386	0.210184	2.15047	0.0180122	1.09386e-06	0.0785241
61793	2_112128625_C_T	PPP1R15A	2.15082	0.00590386	0.210184	2.15047	0.0180122	1.09386e-06	0.0785241
61794	2_112129889_C_T	PPP1R15A	2.15082	0.00590386	0.210184	2.15047	0.0180122	1.09386e-06	0.0785241
61795	2_112131220_A_G	PPP1R15A	2.15082	0.00590386	0.210184	2.15047	0.0180122	1.09386e-06	0.0785241
61796	2_112256402_C_T	MRPL53	2.11024	0.0056901	0.180699	2.10988	0.0186493	4.50304e-07	0.0577076
61797	2_112256503_A_C	MRPL53	2.11024	0.0056901	0.180699	2.10988	0.0186493	4.50304e-07	0.0577076
61798	2_112277243_T_G	ASNSD1	2.06739	0.00267589	0.0941369	2.06707	0.0176342	1.82707e-06	0.0939064
61799	2_112278379_G_A	MRPL53	2.11024	0.0056901	0.146503	2.10988	0.0184695	5.80172e-07	0.0628735
61800	2_112280343_A_G	MRPL53	2.11024	0.0056901	0.146503	2.10988	0.0184695	5.80172e-07	0.0628735
61801	2_112280769_G_A	ASNSD1	2.06739	0.00267589	0.0941369	2.06707	0.0176342	1.82707e-06	0.0939064
61802	2_112286121_C_A	MRPL53	2.11024	0.0056901	0.146503	2.10988	0.0184695	5.80172e-07	0.0628735
61803	2_112293714_A_G	MRPL53	2.11024	0.0056901	0.146503	2.10988	0.0184695	5.80172e-07	0.0628735
61804	2_112293934_T_G	ASNSD1	2.06739	0.00267589	0.0941369	2.06707	0.0176342	1.82707e-06	0.0939064
61805	2_112294169_G_A	ASNSD1	2.06739	0.00267589	0.0941369	2.06707	0.0176342	1.82707e-06	0.0939064
61806	2_112295298_A_G	ASNSD1	2.06739	0.00267589	0.0941369	2.06707	0.0176342	1.82707e-06	0.0939064
61807	2_112295484_A_G	ASNSD1	2.06739	0.00267589	0.0941369	2.06707	0.0176342	1.82707e-06	0.0939064
61808	2_112295651_G_T	MRPL53	2.11024	0.0056901	0.146503	2.10988	0.0184695	5.80172e-07	0.0628735
61809	2_112299324_C_T	ASNSD1	2.06739	0.00267589	0.0941369	2.06707	0.0176342	1.82707e-06	0.0939064
61810	2_112301192_T_G	ASNSD1	2.06739	0.00267589	0.0941369	2.06707	0.0176342	1.82707e-06	0.0939064
61811	2_112301347_A_G	MRPL53	2.11024	0.0056901	0.146503	2.10988	0.0184695	5.80172e-07	0.0628735
61812	2_112301574_C_T	ASNSD1	2.06739	0.00267589	0.0941369	2.06707	0.0176342	1.82707e-06	0.0939064
61813	2_112302045_G_T	ASNSD1	2.06739	0.00267589	0.0941369	2.06707	0.0176342	1.82707e-06	0.0939064
61814	2_112305878_A_G	MRPL53	2.11024	0.0056901	0.146503	2.10988	0.0184695	5.80172e-07	0.0628735
61815	2_112306228_G_A	ASNSD1	2.06739	0.00267589	0.0941369	2.06707	0.0176342	1.82707e-06	0.0939064
61816	2_112306785_G_T	MRPL53	2.11024	0.0056901	0.146503	2.10988	0.0184695	5.80172e-07	0.0628735
61817	2_112307683_T_C	ASNSD1	2.06739	0.00267589	0.0941369	2.06707	0.0176342	1.82707e-06	0.0939064
61818	2_112308453_G_T	ASNSD1	2.06739	0.00267589	0.0941369	2.06707	0.0176342	1.82707e-06	0.0939064
61819	2_112308505_T_C	ASNSD1	2.06739	0.00267589	0.0941369	2.06707	0.0176342	1.82707e-06	0.0939064
61820	2_112308719_A_G	MRPL53	2.11024	0.0056901	0.146503	2.10988	0.0184695	5.80172e-07	0.0628735
61821	2_112308829_A_G	ASNSD1	2.06739	0.00267589	0.0941369	2.06707	0.0176342	1.82707e-06	0.0939064
61822	2_112309420_C_T	ASNSD1	2.06739	0.00267589	0.0941369	2.06707	0.0176342	1.82707e-06	0.0939064
61823	2_112312708_A_G	MRPL53	2.11024	0.0056901	0.146503	2.10988	0.0184695	5.80172e-07	0.0628735
61824	2_112313312_T_C	ASNSD1	2.06739	0.00267589	0.0941369	2.06707	0.0176342	1.82707e-06	0.0939064
61825	2_112315835_G_A	ASNSD1	2.06739	0.00267589	0.0941369	2.06707	0.0176342	1.82707e-06	0.0939064
61826	2_112316999_A_G	ASNSD1	2.06739	0.00267589	0.0941369	2.06707	0.0176342	1.82707e-06	0.0939064
61827	2_112318518_T_C	ASNSD1	2.06739	0.00267589	0.0941369	2.06707	0.0176342	1.82707e-06	0.0939064
61828	2_112319000_G_A	ASNSD1	2.06739	0.00267589	0.0941369	2.06707	0.0176342	1.82707e-06	0.0939064
61829	2_112319373_T_C	ASNSD1	2.06739	0.00267589	0.0941369	2.06707	0.0176342	1.82707e-06	0.0939064
61830	2_112319954_T_C	ASNSD1	2.06739	0.00267589	0.0941369	2.06707	0.0176342	1.82707e-06	0.0939064
61831	2_112320124_G_T	MRPL53	2.11024	0.0056901	0.146503	2.10988	0.0184695	5.80172e-07	0.0628735
61832	2_112320184_T_C	ASNSD1	2.06739	0.00267589	0.0941369	2.06707	0.0176342	1.82707e-06	0.0939064
61833	2_112320488_A_G	ASNSD1	2.06739	0.00267589	0.0941369	2.06707	0.0176342	1.82707e-06	0.0939064
61834	2_112321999_A_C	ASNSD1	2.06739	0.00267589	0.0941369	2.06707	0.0176342	1.82707e-06	0.0939064
61835	2_112325706_C_A	MRPL53	2.11024	0.0056901	0.146503	2.10988	0.0184695	5.80172e-07	0.0628735
61836	2_112329058_A_G	ASNSD1	2.06739	0.00267589	0.0941369	2.06707	0.0176342	1.82707e-06	0.0939064
61837	2_112330478_A_G	ASNSD1	2.06739	0.00267589	0.0941369	2.06707	0.0176342	1.82707e-06	0.0939064
61838	2_112331690_C_T	MRPL53	2.11024	0.0056901	0.146503	2.10988	0.0184695	5.80172e-07	0.0628735
61839	2_112332470_C_T	MRPL53	2.11024	0.0056901	0.146503	2.10988	0.0184695	5.80172e-07	0.0628735
61840	2_112333763_G_A	ASNSD1	2.06739	0.00267589	0.0941369	2.06707	0.0176342	1.82707e-06	0.0939064
61841	2_112334108_G_T	ASNSD1	2.06739	0.00267589	0.0941369	2.06707	0.0176342	1.82707e-06	0.0939064
61842	2_112334856_A_C	ASNSD1	2.06739	0.00267589	0.0941369	2.06707	0.0176342	1.82707e-06	0.0939064
61843	2_112336351_T_C	ASNSD1	2.06739	0.00267589	0.0941369	2.06707	0.0176342	1.82707e-06	0.0939064
61844	2_112337216_A_G	ASNSD1	2.06739	0.00267589	0.0941369	2.06707	0.0176342	1.82707e-06	0.0939064
61845	2_112337344_G_A	MRPL53	2.11024	0.0056901	0.127192	2.1099	0.0179675	1.16292e-06	0.080375
61846	2_112337344_G_A	TMEM14C	1.9441	0.004065	-0.103612	1.94378	-0.0181407	9.16701e-07	0.0737735
61847	2_112340122_G_T	ASNSD1	2.06739	0.00267589	0.0941369	2.06707	0.0176342	1.82707e-06	0.0939064
61848	2_112340566_A_G	MRPL53	2.11024	0.0056901	0.146503	2.10988	0.0184695	5.80172e-07	0.0628735
61849	2_112341068_G_A	MRPL53	2.11024	0.0056901	0.146503	2.10988	0.0184695	5.80172e-07	0.0628735
61850	2_112341235_C_T	MRPL53	2.11024	0.0056901	0.146503	2.10988	0.0184695	5.80172e-07	0.0628735
61851	2_112355449_A_G	MRPL23	2.01655	0.00442942	-0.12177	2.01623	-0.0177363	1.59231e-06	0.0895211
61852	2_112355449_A_G	MRPL53	2.11024	0.0056901	0.142122	2.1099	0.0179031	1.26966e-06	0.0827565
61853	2_112424206_A_G	RPL10P9	1.44742	0.486269	1.38504	1.44715	0.0191911	2.06972e-07	0.0441915
61854	2_112435004_C_A	RPL10P9	1.44742	0.486269	1.23575	1.44717	0.0185992	4.83359e-07	0.059089
61855	2_112435728_C_T	RPL10P9	1.44742	0.486269	1.27176	1.44714	0.0197534	9.03679e-08	0.0330606
61856	2_112435966_G_A	RPL10P9	1.44742	0.486269	1.27176	1.44714	0.0197534	9.03679e-08	0.0330606
61857	2_112436024_G_A	RPL10P9	1.44742	0.486269	1.27176	1.44714	0.0197534	9.03679e-08	0.0330606
61858	2_112436690_G_A	MEI1	2.27294	0.00201396	-0.157163	2.27258	-0.0175942	1.92771e-06	0.095622
61859	2_112436690_G_A	RPL10P9	1.44742	0.486269	1.41232	1.44712	0.0203351	3.74395e-08	0.0256773
61860	2_112436940_G_A	RPL10P9	1.44742	0.486269	1.27176	1.44714	0.0197534	9.03679e-08	0.0330606
61861	2_112439469_T_C	RPL10P9	1.44742	0.486269	1.27176	1.44714	0.0197534	9.03679e-08	0.0330606
61862	2_112441299_G_A	RPL10P9	1.44742	0.486269	1.27176	1.44714	0.0197534	9.03679e-08	0.0330606
61863	2_112441735_G_A	RPL10P9	1.44742	0.486269	1.27176	1.44714	0.0197534	9.03679e-08	0.0330606
61864	2_112443142_C_A	RPL10P9	1.44742	0.486269	1.27176	1.44714	0.0197534	9.03679e-08	0.0330606
61865	2_112444220_C_T	MRPL23	2.01655	0.00442942	-0.12601	2.01621	-0.0183043	7.30829e-07	0.067974
61866	2_112444220_C_T	MRPL53	2.11024	0.0056901	0.14482	2.10989	0.018195	8.505e-07	0.0718677
61867	2_112450404_A_G	RPL10P9	1.44742	0.486269	1.27176	1.44714	0.0197534	9.03679e-08	0.0330606
61868	2_112464923_C_T	ASNSD1	2.06739	0.00267589	0.0994281	2.06707	0.0175094	2.15948e-06	0.0992104
61869	2_112464923_C_T	MRPL53	2.11024	0.0056901	0.141064	2.10989	0.0182827	7.53031e-07	0.0687886
61870	2_112485744_A_G	MRPL53	2.11024	0.0056901	0.120895	2.10989	0.0183007	7.34422e-07	0.0681013
61871	2_112523332_T_C	AP002387.2	2.20138	0.0106178	-0.235509	2.201	-0.0185322	5.3127e-07	0.0609005
61872	2_112527218_A_G	AP002387.2	2.20138	0.0106178	-0.235509	2.201	-0.0185322	5.3127e-07	0.0609005
61873	2_112527219_A_C	AP002387.2	2.20138	0.0106178	-0.235509	2.201	-0.0185322	5.3127e-07	0.0609005
61874	2_112532124_G_T	AP002387.2	2.20138	0.0106178	-0.235509	2.201	-0.0185322	5.3127e-07	0.0609005
61875	2_112564323_T_C	GIPC1	2.33104	0.00255873	0.0958885	2.33068	0.0175085	2.16212e-06	0.0992634
61876	2_112564323_T_C	MRPL23	2.01655	0.00442942	-0.108784	2.0162	-0.0187441	3.93673e-07	0.0551375
61877	2_112585105_C_T	RPL10P9	1.44742	0.486269	-0.642531	1.44718	-0.0180168	1.08699e-06	0.0783136
61878	2_112594692_G_T	NDUFB3	1.76131	0.000886213	0.113874	1.76099	0.0191283	2.26725e-07	0.0456346
61879	2_112596773_C_T	AKIP1	2.32205	0.00118691	0.133017	2.32167	0.0180649	1.01757e-06	0.0764906
61880	2_112597986_G_A	NDUFB3	1.76131	0.000886213	0.113874	1.76099	0.0191283	2.26725e-07	0.0456346
61881	2_112598263_C_T	NDUFB3	1.76131	0.000886213	0.111787	1.76103	0.0179711	1.15722e-06	0.0802057
61882	2_112598486_C_T	AKIP1	2.32205	0.00118691	0.133017	2.32167	0.0180649	1.01757e-06	0.0764906
61883	2_112601313_T_C	NDUFB3	1.76131	0.000886213	0.111787	1.76103	0.0179711	1.15722e-06	0.0802057
61884	2_112612917_G_A	AP002387.2	2.20138	0.0106178	0.19351	2.20094	0.0199573	6.65402e-08	0.0302996
61885	2_112629556_G_T	AP002387.2	2.20138	0.0106178	0.177226	2.20097	0.0193671	1.6006e-07	0.0403858
61886	2_112631655_G_A	AP002387.2	2.20138	0.0106178	0.16545	2.20101	0.0183335	7.0168e-07	0.0670896
61887	2_112632876_C_T	MTND1P23	2.11752	0.157332	1.29697	2.11719	0.0176429	1.80571e-06	0.0935242
61888	2_112657409_A_G	AP002387.2	2.20138	0.0106178	0.164147	2.20103	0.0179056	1.26543e-06	0.0826345
61889	2_112664696_T_C	AP002387.2	2.20138	0.0106178	0.169931	2.201	0.0185908	4.89166e-07	0.0592663
61890	2_112670431_T_G	MTND1P23	2.11752	0.157332	1.17352	2.11712	0.0194989	1.31863e-07	0.0377695
61891	2_112672410_A_G	MTND1P23	2.11752	0.157332	1.20047	2.11706	0.020905	1.5428e-08	0.019871
61892	2_112673296_G_A	MTND1P23	2.11752	0.157332	1.20047	2.11706	0.020905	1.5428e-08	0.019871
61893	2_112673515_C_T	AP002387.2	2.20138	0.0106178	0.1776	2.20101	0.01839	6.48536e-07	0.0654114
61894	2_112710222_C_T	UQCC2	2.0956	0.00119124	0.140486	2.09523	0.0189797	2.81018e-07	0.0491394
61895	2_112720775_C_T	EEF1D	0.784592	0.030007	-0.172125	0.784451	-0.0189353	2.99546e-07	0.0503633
61896	2_112753554_G_A	MRPL53	2.11024	0.0056901	0.131995	2.10989	0.018377	6.60333e-07	0.0657787
61897	2_112755264_T_C	MRPL53	2.11024	0.0056901	0.131995	2.10989	0.018377	6.60333e-07	0.0657787
61898	2_112755927_A_G	MRPL53	2.11024	0.0056901	0.131995	2.10989	0.018377	6.60333e-07	0.0657787
61899	2_112760367_C_T	MRPL53	2.11024	0.0056901	0.131995	2.10989	0.018377	6.60333e-07	0.0657787
61900	2_112761291_T_G	MRPL53	2.11024	0.0056901	0.131995	2.10989	0.018377	6.60333e-07	0.0657787
61901	2_112763101_T_G	MRPL53	2.11024	0.0056901	0.131995	2.10989	0.018377	6.60333e-07	0.0657787
61902	2_112764786_T_C	DHRS7	1.83507	0.00241086	-0.160681	1.83478	-0.0179139	1.2511e-06	0.0823377
61903	2_112773135_C_T	CDK11A	2.29121	0.00201234	-0.132798	2.29084	-0.0179432	1.20206e-06	0.0812654
61904	2_112785696_G_A	CDK11A	2.29121	0.00201234	-0.1333	2.29083	-0.0181707	8.79492e-07	0.0726198
61905	2_112801786_A_G	CDK11A	2.29121	0.00201234	-0.126919	2.29082	-0.0183141	7.209e-07	0.0677017
61906	2_112870212_T_C	AC004057.1	2.03005	0.0419968	0.303734	2.02972	0.0180062	1.10282e-06	0.0788035
61907	2_112870629_G_T	AC004057.1	2.03005	0.0419968	0.303734	2.02972	0.0180062	1.10282e-06	0.0788035
61908	2_112878987_G_A	HEIH	2.29129	0.00263408	-0.18815	2.29094	-0.017586	1.94901e-06	0.0958836
61909	2_112884955_G_T	RPS17	0.609442	0.0414012	-0.0991913	0.60934	-0.0183253	7.09706e-07	0.0673374
61910	2_112923911_A_G	MFSD14C	2.21862	0.00905136	0.251354	2.21826	0.0179195	1.2417e-06	0.0820856
61911	2_112925044_A_G	AP002387.2	2.20138	0.0106178	-0.17065	2.20096	-0.0194865	1.34284e-07	0.0379722
61912	2_112925044_A_G	RPL10P9	1.44742	0.486269	0.66333	1.44718	0.0180041	1.106e-06	0.0788489
61913	2_112935586_G_A	PHC3	2.25195	0.00254485	0.180707	2.25158	0.0182295	8.10743e-07	0.0706446
61914	2_112938441_T_C	PHC3	2.25195	0.00254485	0.178395	2.2516	0.0175812	1.96157e-06	0.0961076
61915	2_112938469_T_C	PHC3	2.25195	0.00254485	0.178395	2.2516	0.0175812	1.96157e-06	0.0961076
61916	2_112939253_G_A	PHC3	2.25195	0.00254485	0.178395	2.2516	0.0175812	1.96157e-06	0.0961076
61917	2_112947229_C_T	PHC3	2.25195	0.00254485	0.189338	2.25154	0.0191529	2.18781e-07	0.0450859
61918	2_112952294_C_T	TMEM14C	1.9441	0.004065	0.184903	1.94379	0.0177678	1.5258e-06	0.0881123
61919	2_112961651_C_T	OXLD1	2.04648	0.00149566	-0.0970236	2.04617	-0.0176532	1.78097e-06	0.0931038
61920	2_112961875_G_T	OXLD1	2.04648	0.00149566	-0.113259	2.04614	-0.0182273	8.13303e-07	0.0707047
61921	2_112962765_G_A	OXLD1	2.04648	0.00149566	-0.0970236	2.04617	-0.0176532	1.78097e-06	0.0931038
61922	2_112969993_G_A	OXLD1	2.04648	0.00149566	-0.0970236	2.04617	-0.0176532	1.78097e-06	0.0931038
61923	2_112971056_G_A	OXLD1	2.04648	0.00149566	-0.0970236	2.04617	-0.0176532	1.78097e-06	0.0931038
61924	2_112972163_A_C	OXLD1	2.04648	0.00149566	-0.0970236	2.04617	-0.0176532	1.78097e-06	0.0931038
61925	2_112973431_A_G	OXLD1	2.04648	0.00149566	-0.114916	2.04614	-0.0182688	7.67785e-07	0.0693195
61926	2_112973740_T_C	OXLD1	2.04648	0.00149566	-0.114916	2.04614	-0.0182688	7.67785e-07	0.0693195
61927	2_112974315_A_G	OXLD1	2.04648	0.00149566	-0.114916	2.04614	-0.0182688	7.67785e-07	0.0693195
61928	2_112974616_G_A	OXLD1	2.04648	0.00149566	-0.114916	2.04614	-0.0182688	7.67785e-07	0.0693195
61929	2_112980053_C_A	OXLD1	2.04648	0.00149566	-0.117925	2.04614	-0.0184309	6.12407e-07	0.0640449
61930	2_112984737_G_T	OXLD1	2.04648	0.00149566	-0.117925	2.04614	-0.0184309	6.12407e-07	0.0640449
61931	2_112985996_G_A	OXLD1	2.04648	0.00149566	-0.117925	2.04614	-0.0184309	6.12407e-07	0.0640449
61932	2_112986742_A_C	OXLD1	2.04648	0.00149566	-0.117925	2.04614	-0.0184309	6.12407e-07	0.0640449
61933	2_112995184_G_A	OXLD1	2.04648	0.00149566	-0.117925	2.04614	-0.0184309	6.12407e-07	0.0640449
61934	2_113082568_G_A	GRAMD1A	2.14043	0.00168523	0.167476	2.14008	0.0181535	9.00595e-07	0.0732765
61935	2_113086942_C_A	GRAMD1A	2.14043	0.00168523	0.178847	2.14005	0.0187834	3.72206e-07	0.0540269
61936	2_113136287_G_A	DUSP16	2.35985	0.00244498	0.182289	2.35948	0.0175286	2.10486e-06	0.098326
61937	2_113140376_C_T	DUSP16	2.35985	0.00244498	0.182289	2.35948	0.0175286	2.10486e-06	0.098326
61938	2_113169308_C_T	ITGAE	2.11573	0.00191322	0.109873	2.11539	0.0177074	1.65564e-06	0.0906942
61939	2_113169308_C_T	MTND1P23	2.11752	0.157332	0.76537	2.11719	0.0177052	1.66038e-06	0.0907694
61940	2_113169358_A_G	ITGAE	2.11573	0.00191322	0.109873	2.11539	0.0177074	1.65564e-06	0.0906942
61941	2_113169358_A_G	MTND1P23	2.11752	0.157332	0.76537	2.11719	0.0177052	1.66038e-06	0.0907694
61942	2_113176508_G_A	PASK	1.74779	0.0682239	0.407952	1.74749	0.0184919	5.62224e-07	0.0622104
61943	2_113177688_C_T	MTND1P23	2.11752	0.157332	1.12139	2.11711	0.0195203	1.27752e-07	0.03734
61944	2_113178230_G_T	RPL27	0.598215	0.0555449	0.186611	0.598109	0.0187948	3.66246e-07	0.0537761
61945	2_113179803_G_A	RPL27	0.598215	0.0555449	0.189383	0.59811	0.0186623	4.42132e-07	0.0572935
61946	2_113181205_G_T	RPL27	0.598215	0.0555449	0.189383	0.59811	0.0186623	4.42132e-07	0.0572935
61947	2_113182703_G_A	RPL27	0.598215	0.0555449	0.189383	0.59811	0.0186623	4.42132e-07	0.0572935
61948	2_113183104_C_T	UPK3BL1	2.24454	0.00834621	-0.171507	2.24418	-0.017944	1.20075e-06	0.0812528
61949	2_113184482_G_A	UPK3BL1	2.24454	0.00834621	-0.171507	2.24418	-0.017944	1.20075e-06	0.0812528
61950	2_113185326_C_A	UPK3BL1	2.24454	0.00834621	-0.171507	2.24418	-0.017944	1.20075e-06	0.0812528
61951	2_113259452_G_A	PHB2	2.14454	0.000230491	0.0615461	2.1442	0.0177523	1.55824e-06	0.0887978
61952	2_113317033_T_C	CRYBB2P1	2.29327	0.00506253	0.18548	2.29287	0.0186263	4.65193e-07	0.0582482
61953	2_113325786_C_T	AP002387.2	2.20138	0.0106178	-0.168748	2.20097	-0.0192258	1.96795e-07	0.0432699
61954	2_113325786_C_T	TMEM14C	1.9441	0.004065	0.103663	1.94371	0.0199889	6.34403e-08	0.0299511
61955	2_113325786_C_T	TUBGCP4	2.36915	0.00141879	-0.0804045	2.36877	-0.0180047	1.10515e-06	0.0788358
61956	2_113327259_T_C	AP002387.2	2.20138	0.0106178	-0.171845	2.20094	-0.0199745	6.48305e-08	0.030156
61957	2_113327259_T_C	CRYBB2P1	2.29327	0.00506253	0.119604	2.29288	0.0182957	7.39587e-07	0.0682875
61958	2_113327259_T_C	PASK	1.74779	0.0682239	-0.300283	1.7475	-0.018181	8.67116e-07	0.0722742
61959	2_113327259_T_C	TMEM14C	1.9441	0.004065	0.0995161	1.94373	0.0195714	1.18463e-07	0.0364935
61960	2_113327259_T_C	TUBGCP4	2.36915	0.00141879	-0.0805507	2.36875	-0.0183894	6.49038e-07	0.0654169
61961	2_113327298_T_C	AP002387.2	2.20138	0.0106178	-0.172165	2.20095	-0.0198113	8.28676e-08	0.0323317
61962	2_113327298_T_C	CRYBB2P1	2.29327	0.00506253	0.119126	2.29289	0.0180439	1.04734e-06	0.0772344
61963	2_113327298_T_C	TMEM14C	1.9441	0.004065	0.103309	1.94371	0.0201196	5.20372e-08	0.0283444
61964	2_113327298_T_C	TUBGCP4	2.36915	0.00141879	-0.0774843	2.36879	-0.0175236	2.11884e-06	0.0985487
61965	2_113327565_A_G	AP002387.2	2.20138	0.0106178	-0.171845	2.20094	-0.0199745	6.48305e-08	0.030156
61966	2_113327565_A_G	CRYBB2P1	2.29327	0.00506253	0.119604	2.29288	0.0182957	7.39587e-07	0.0682875
61967	2_113327565_A_G	PASK	1.74779	0.0682239	-0.300283	1.7475	-0.018181	8.67116e-07	0.0722742
61968	2_113327565_A_G	TMEM14C	1.9441	0.004065	0.0995161	1.94373	0.0195714	1.18463e-07	0.0364935
61969	2_113327565_A_G	TUBGCP4	2.36915	0.00141879	-0.0805507	2.36875	-0.0183894	6.49038e-07	0.0654169
61970	2_113328859_G_A	AP002387.2	2.20138	0.0106178	-0.173243	2.20097	-0.0192336	1.94561e-07	0.0431364
61971	2_113328859_G_A	CRYBB2P1	2.29327	0.00506253	0.121399	2.29291	0.0177376	1.58938e-06	0.089459
61972	2_113328859_G_A	PASK	1.74779	0.0682239	-0.312346	1.74751	-0.0180612	1.02271e-06	0.0766076
61973	2_113328859_G_A	TMEM14C	1.9441	0.004065	0.103278	1.94374	0.0194005	1.52413e-07	0.0396749
61974	2_113345623_T_C	AP002387.2	2.20138	0.0106178	-0.152554	2.20103	-0.0178615	1.34365e-06	0.0843865
61975	2_113345623_T_C	CRYBB2P1	2.29327	0.00506253	0.1244	2.29284	0.0191769	2.11288e-07	0.0444994
61976	2_113345623_T_C	PASK	1.74779	0.0682239	-0.305978	1.74749	-0.0186516	4.48844e-07	0.0576277
61977	2_113345623_T_C	TMEM14C	1.9441	0.004065	0.0895747	1.94379	0.0177559	1.55065e-06	0.088625
61978	2_113349736_T_C	CRYBB2P1	2.29327	0.00506253	0.127444	2.29288	0.0182663	7.70469e-07	0.0693833
61979	2_113349736_T_C	TMEM14C	1.9441	0.004065	0.0991409	1.94378	0.0182701	7.66411e-07	0.0692804
61980	2_113518061_T_C	AC245100.8	2.17026	0.0135445	0.287476	2.16992	0.0177862	1.48832e-06	0.0873841
61981	2_113568129_G_T	PASK	1.74779	0.0682239	0.441051	1.74752	0.0175155	2.14197e-06	0.0989283
61982	2_113635610_C_T	CRYBB2P1	2.29327	0.00506253	0.168358	2.29291	0.017558	2.02354e-06	0.0970029
61983	2_113666930_C_T	MRPL53	2.11024	0.0056901	0.151621	2.1099	0.0180342	1.06137e-06	0.0776657
61984	2_113671996_C_T	CRYBB2P1	2.29327	0.00506253	0.149761	2.29291	0.0176891	1.6968e-06	0.0915057
61985	2_113674716_A_G	CRYBB2P1	2.29327	0.00506253	0.139108	2.2929	0.0178938	1.28594e-06	0.0830671
61986	2_113677347_T_C	CRYBB2P1	2.29327	0.00506253	0.154205	2.29288	0.0182742	7.62005e-07	0.069122
61987	2_113680223_A_G	CRYBB2P1	2.29327	0.00506253	0.154205	2.29288	0.0182742	7.62005e-07	0.069122
61988	2_113685104_T_C	CRYBB2P1	2.29327	0.00506253	0.154205	2.29288	0.0182742	7.62005e-07	0.069122
61989	2_113690691_T_C	CRYBB2P1	2.29327	0.00506253	0.154205	2.29288	0.0182742	7.62005e-07	0.069122
61990	2_113788721_A_G	CAPG	2.24785	0.00351411	0.23096	2.2475	0.0176138	1.87775e-06	0.0947228
61991	2_113790668_C_T	CAPG	2.24785	0.00351411	0.23096	2.2475	0.0176138	1.87775e-06	0.0947228
61992	2_113791505_C_T	CAPG	2.24785	0.00351411	0.23096	2.2475	0.0176138	1.87775e-06	0.0947228
61993	2_113834111_T_C	AL450405.1	2.23732	0.132309	1.07059	2.23695	0.017971	1.15728e-06	0.0802057
61994	2_113834395_T_C	AL450405.1	2.23732	0.132309	1.07059	2.23695	0.017971	1.15728e-06	0.0802057
61995	2_113847577_T_C	TMEM14C	1.9441	0.004065	-0.0907843	1.94379	-0.0180173	1.08628e-06	0.0782842
61996	2_113848611_C_T	TMEM14C	1.9441	0.004065	-0.0907843	1.94379	-0.0180173	1.08628e-06	0.0782842
61997	2_113849848_G_A	ATP8A1	2.38044	0.00486771	0.186928	2.38006	0.0179349	1.21579e-06	0.0815506
61998	2_113854283_A_C	C21orf33	2.3694	0.0216158	-0.241479	2.36902	-0.0177472	1.56886e-06	0.0890183
61999	2_113854283_A_C	TMEM14C	1.9441	0.004065	-0.0954875	1.9438	-0.0177433	1.57731e-06	0.0892047
62000	2_113855858_A_G	C21orf33	2.3694	0.0216158	-0.241479	2.36902	-0.0177472	1.56886e-06	0.0890183
62001	2_113855858_A_G	TMEM14C	1.9441	0.004065	-0.0954875	1.9438	-0.0177433	1.57731e-06	0.0892047
62002	2_113856444_C_T	AP002387.2	2.20138	0.0106178	0.159988	2.20102	0.018107	9.60247e-07	0.0749907
62003	2_113856444_C_T	MRPL53	2.11024	0.0056901	0.115287	2.10991	0.0178028	1.4551e-06	0.0867383
62004	2_113857193_G_A	AP002387.2	2.20138	0.0106178	-0.163692	2.20097	-0.0191527	2.1884e-07	0.0450859
62005	2_113857193_G_A	CRYBB2P1	2.29327	0.00506253	0.121822	2.29286	0.0187552	3.87467e-07	0.0547879
62006	2_113857193_G_A	MRPL53	2.11024	0.0056901	-0.116893	2.10988	-0.0186526	4.48252e-07	0.0576098
62007	2_113857193_G_A	PASK	1.74779	0.0682239	-0.294776	1.74751	-0.0179667	1.16412e-06	0.0804153
62008	2_113857193_G_A	RPL10P9	1.44742	0.486269	0.66159	1.44717	0.0183843	6.53683e-07	0.0655379
62009	2_113857193_G_A	TMEM14C	1.9441	0.004065	0.103926	1.94369	0.0205688	2.61007e-08	0.0230538
62010	2_113858916_G_A	MEI1	2.27294	0.00201396	0.0839267	2.27259	0.0175496	2.04641e-06	0.0974203
62011	2_113858916_G_A	TMEM14C	1.9441	0.004065	-0.0984853	1.94376	-0.0188566	3.35309e-07	0.0522151
62012	2_113858916_G_A	TRAPPC2L	2.03712	0.00214375	0.0814425	2.03676	0.0186326	4.61118e-07	0.0581231
62013	2_113860053_T_C	AP002387.2	2.20138	0.0106178	-0.163692	2.20097	-0.0191527	2.1884e-07	0.0450859
62014	2_113860053_T_C	CRYBB2P1	2.29327	0.00506253	0.121822	2.29286	0.0187552	3.87467e-07	0.0547879
62015	2_113860053_T_C	MRPL53	2.11024	0.0056901	-0.116893	2.10988	-0.0186526	4.48252e-07	0.0576098
62016	2_113860053_T_C	PASK	1.74779	0.0682239	-0.294776	1.74751	-0.0179667	1.16412e-06	0.0804153
62017	2_113860053_T_C	RPL10P9	1.44742	0.486269	0.66159	1.44717	0.0183843	6.53683e-07	0.0655379
62018	2_113860053_T_C	TMEM14C	1.9441	0.004065	0.103926	1.94369	0.0205688	2.61007e-08	0.0230538
62019	2_113861411_T_C	TMEM14C	1.9441	0.004065	0.103851	1.94375	0.0190252	2.63168e-07	0.0479948
62020	2_113862420_C_T	AP002387.2	2.20138	0.0106178	0.159988	2.20102	0.018107	9.60247e-07	0.0749907
62021	2_113862420_C_T	MRPL53	2.11024	0.0056901	0.115287	2.10991	0.0178028	1.4551e-06	0.0867383
62022	2_113867209_C_A	AP002387.2	2.20138	0.0106178	-0.170524	2.20097	-0.019179	2.10645e-07	0.0444529
62023	2_113867209_C_A	CRYBB2P1	2.29327	0.00506253	0.122779	2.29289	0.0181487	9.0661e-07	0.0734421
62024	2_113867209_C_A	MRPL53	2.11024	0.0056901	-0.115654	2.10991	-0.0177228	1.62145e-06	0.090074
62025	2_113867209_C_A	PASK	1.74779	0.0682239	-0.308251	1.74751	-0.0180799	9.96707e-07	0.0759132
62026	2_113867209_C_A	RPL10P9	1.44742	0.486269	0.657213	1.44719	0.0175778	1.97077e-06	0.0962626
62027	2_113867209_C_A	RPS10	0.691102	0.242195	0.231561	0.690985	0.0183545	6.81417e-07	0.066493
62028	2_113867209_C_A	TMEM14C	1.9441	0.004065	0.102792	1.94373	0.0195236	1.27134e-07	0.0372844
62029	2_113869649_T_C	AP002387.2	2.20138	0.0106178	-0.162739	2.201	-0.018558	5.12293e-07	0.0601064
62030	2_113869649_T_C	CRYBB2P1	2.29327	0.00506253	0.124596	2.29287	0.0186827	4.29533e-07	0.0567753
62031	2_113869649_T_C	MRPL53	2.11024	0.0056901	-0.115905	2.1099	-0.0180156	1.08882e-06	0.0783642
62032	2_113869649_T_C	PASK	1.74779	0.0682239	-0.298198	1.74752	-0.0177255	1.6157e-06	0.0899598
62033	2_113869649_T_C	RPL10P9	1.44742	0.486269	0.663306	1.44718	0.0179778	1.14659e-06	0.0798997
62034	2_113869649_T_C	RPS10	0.691102	0.242195	0.227465	0.690986	0.0182711	7.65293e-07	0.0692342
62035	2_113869649_T_C	TMEM14C	1.9441	0.004065	0.103938	1.94371	0.0200297	5.96395e-08	0.0293872
62036	2_113870768_A_G	AP002387.2	2.20138	0.0106178	-0.162739	2.201	-0.018558	5.12293e-07	0.0601064
62037	2_113870768_A_G	CRYBB2P1	2.29327	0.00506253	0.124596	2.29287	0.0186827	4.29533e-07	0.0567753
62038	2_113870768_A_G	MRPL53	2.11024	0.0056901	-0.115905	2.1099	-0.0180156	1.08882e-06	0.0783642
62039	2_113870768_A_G	PASK	1.74779	0.0682239	-0.298198	1.74752	-0.0177255	1.6157e-06	0.0899598
62040	2_113870768_A_G	RPL10P9	1.44742	0.486269	0.663306	1.44718	0.0179778	1.14659e-06	0.0798997
62041	2_113870768_A_G	RPS10	0.691102	0.242195	0.227465	0.690986	0.0182711	7.65293e-07	0.0692342
62042	2_113870768_A_G	TMEM14C	1.9441	0.004065	0.103938	1.94371	0.0200297	5.96395e-08	0.0293872
62043	2_113872650_A_C	AP002387.2	2.20138	0.0106178	-0.162739	2.201	-0.018558	5.12293e-07	0.0601064
62044	2_113872650_A_C	CRYBB2P1	2.29327	0.00506253	0.124596	2.29287	0.0186827	4.29533e-07	0.0567753
62045	2_113872650_A_C	MRPL53	2.11024	0.0056901	-0.115905	2.1099	-0.0180156	1.08882e-06	0.0783642
62046	2_113872650_A_C	PASK	1.74779	0.0682239	-0.298198	1.74752	-0.0177255	1.6157e-06	0.0899598
62047	2_113872650_A_C	RPL10P9	1.44742	0.486269	0.663306	1.44718	0.0179778	1.14659e-06	0.0798997
62048	2_113872650_A_C	RPS10	0.691102	0.242195	0.227465	0.690986	0.0182711	7.65293e-07	0.0692342
62049	2_113872650_A_C	TMEM14C	1.9441	0.004065	0.103938	1.94371	0.0200297	5.96395e-08	0.0293872
62050	2_113873251_G_A	MRPL53	2.11024	0.0056901	-0.150108	2.10981	-0.0202128	4.51525e-08	0.0273054
62051	2_113873251_G_A	MTND1P23	2.11752	0.157332	0.666253	2.11714	0.0187911	3.68186e-07	0.0538269
62052	2_113873251_G_A	TMEM14C	1.9441	0.004065	0.113386	1.94375	0.0189149	3.08454e-07	0.0508351
62053	2_113873445_T_C	AP002387.2	2.20138	0.0106178	0.159988	2.20102	0.018107	9.60247e-07	0.0749907
62054	2_113873445_T_C	MRPL53	2.11024	0.0056901	0.115287	2.10991	0.0178028	1.4551e-06	0.0867383
62055	2_113878108_C_T	AP002387.2	2.20138	0.0106178	-0.162739	2.201	-0.018558	5.12293e-07	0.0601064
62056	2_113878108_C_T	CRYBB2P1	2.29327	0.00506253	0.124596	2.29287	0.0186827	4.29533e-07	0.0567753
62057	2_113878108_C_T	MRPL53	2.11024	0.0056901	-0.115905	2.1099	-0.0180156	1.08882e-06	0.0783642
62058	2_113878108_C_T	PASK	1.74779	0.0682239	-0.298198	1.74752	-0.0177255	1.6157e-06	0.0899598
62059	2_113878108_C_T	RPL10P9	1.44742	0.486269	0.663306	1.44718	0.0179778	1.14659e-06	0.0798997
62060	2_113878108_C_T	RPS10	0.691102	0.242195	0.227465	0.690986	0.0182711	7.65293e-07	0.0692342
62061	2_113878108_C_T	TMEM14C	1.9441	0.004065	0.103938	1.94371	0.0200297	5.96395e-08	0.0293872
62062	2_113879068_A_C	AP002387.2	2.20138	0.0106178	-0.162739	2.201	-0.018558	5.12293e-07	0.0601064
62063	2_113879068_A_C	CRYBB2P1	2.29327	0.00506253	0.124596	2.29287	0.0186827	4.29533e-07	0.0567753
62064	2_113879068_A_C	MRPL53	2.11024	0.0056901	-0.115905	2.1099	-0.0180156	1.08882e-06	0.0783642
62065	2_113879068_A_C	PASK	1.74779	0.0682239	-0.298198	1.74752	-0.0177255	1.6157e-06	0.0899598
62066	2_113879068_A_C	RPL10P9	1.44742	0.486269	0.663306	1.44718	0.0179778	1.14659e-06	0.0798997
62067	2_113879068_A_C	RPS10	0.691102	0.242195	0.227465	0.690986	0.0182711	7.65293e-07	0.0692342
62068	2_113879068_A_C	TMEM14C	1.9441	0.004065	0.103938	1.94371	0.0200297	5.96395e-08	0.0293872
62069	2_113881670_C_T	AP002387.2	2.20138	0.0106178	0.159702	2.20102	0.0179944	1.1208e-06	0.0792265
62070	2_113882313_A_G	AP002387.2	2.20138	0.0106178	-0.161152	2.20103	-0.0177018	1.66819e-06	0.0909517
62071	2_113882313_A_G	CRYBB2P1	2.29327	0.00506253	0.13249	2.29285	0.0191237	2.28243e-07	0.0457618
62072	2_113882313_A_G	MRPL53	2.11024	0.0056901	-0.118004	2.10991	-0.0176584	1.76856e-06	0.0928623
62073	2_113882313_A_G	MTND1P23	2.11752	0.157332	0.566669	2.11719	0.0177414	1.58136e-06	0.089276
62074	2_113882313_A_G	RPS10	0.691102	0.242195	0.227262	0.690995	0.0175964	1.922e-06	0.0955486
62075	2_113882313_A_G	TMEM14C	1.9441	0.004065	0.107607	1.94371	0.0199565	6.66139e-08	0.0303089
62076	2_113883934_T_G	MEI1	2.27294	0.00201396	0.0839267	2.27259	0.0175496	2.04641e-06	0.0974203
62077	2_113883934_T_G	TMEM14C	1.9441	0.004065	-0.0984853	1.94376	-0.0188566	3.35309e-07	0.0522151
62078	2_113883934_T_G	TRAPPC2L	2.03712	0.00214375	0.0814425	2.03676	0.0186326	4.61118e-07	0.0581231
62079	2_113885235_T_C	AP002387.2	2.20138	0.0106178	-0.162739	2.201	-0.018558	5.12293e-07	0.0601064
62080	2_113885235_T_C	CRYBB2P1	2.29327	0.00506253	0.124596	2.29287	0.0186827	4.29533e-07	0.0567753
62081	2_113885235_T_C	MRPL53	2.11024	0.0056901	-0.115905	2.1099	-0.0180156	1.08882e-06	0.0783642
62082	2_113885235_T_C	PASK	1.74779	0.0682239	-0.298198	1.74752	-0.0177255	1.6157e-06	0.0899598
62083	2_113885235_T_C	RPL10P9	1.44742	0.486269	0.663306	1.44718	0.0179778	1.14659e-06	0.0798997
62084	2_113885235_T_C	RPS10	0.691102	0.242195	0.227465	0.690986	0.0182711	7.65293e-07	0.0692342
62085	2_113885235_T_C	TMEM14C	1.9441	0.004065	0.103938	1.94371	0.0200297	5.96395e-08	0.0293872
62086	2_113885395_C_A	AP002387.2	2.20138	0.0106178	-0.162739	2.201	-0.018558	5.12293e-07	0.0601064
62087	2_113885395_C_A	CRYBB2P1	2.29327	0.00506253	0.124596	2.29287	0.0186827	4.29533e-07	0.0567753
62088	2_113885395_C_A	MRPL53	2.11024	0.0056901	-0.115905	2.1099	-0.0180156	1.08882e-06	0.0783642
62089	2_113885395_C_A	PASK	1.74779	0.0682239	-0.298198	1.74752	-0.0177255	1.6157e-06	0.0899598
62090	2_113885395_C_A	RPL10P9	1.44742	0.486269	0.663306	1.44718	0.0179778	1.14659e-06	0.0798997
62091	2_113885395_C_A	RPS10	0.691102	0.242195	0.227465	0.690986	0.0182711	7.65293e-07	0.0692342
62092	2_113885395_C_A	TMEM14C	1.9441	0.004065	0.103938	1.94371	0.0200297	5.96395e-08	0.0293872
62093	2_113886171_A_G	AP002387.2	2.20138	0.0106178	-0.162739	2.201	-0.018558	5.12293e-07	0.0601064
62094	2_113886171_A_G	CRYBB2P1	2.29327	0.00506253	0.124596	2.29287	0.0186827	4.29533e-07	0.0567753
62095	2_113886171_A_G	MRPL53	2.11024	0.0056901	-0.115905	2.1099	-0.0180156	1.08882e-06	0.0783642
62096	2_113886171_A_G	PASK	1.74779	0.0682239	-0.298198	1.74752	-0.0177255	1.6157e-06	0.0899598
62097	2_113886171_A_G	RPL10P9	1.44742	0.486269	0.663306	1.44718	0.0179778	1.14659e-06	0.0798997
62098	2_113886171_A_G	RPS10	0.691102	0.242195	0.227465	0.690986	0.0182711	7.65293e-07	0.0692342
62099	2_113886171_A_G	TMEM14C	1.9441	0.004065	0.103938	1.94371	0.0200297	5.96395e-08	0.0293872
62100	2_113891323_G_T	AP002387.2	2.20138	0.0106178	-0.162739	2.201	-0.018558	5.12293e-07	0.0601064
62101	2_113891323_G_T	CRYBB2P1	2.29327	0.00506253	0.124596	2.29287	0.0186827	4.29533e-07	0.0567753
62102	2_113891323_G_T	MRPL53	2.11024	0.0056901	-0.115905	2.1099	-0.0180156	1.08882e-06	0.0783642
62103	2_113891323_G_T	PASK	1.74779	0.0682239	-0.298198	1.74752	-0.0177255	1.6157e-06	0.0899598
62104	2_113891323_G_T	RPL10P9	1.44742	0.486269	0.663306	1.44718	0.0179778	1.14659e-06	0.0798997
62105	2_113891323_G_T	RPS10	0.691102	0.242195	0.227465	0.690986	0.0182711	7.65293e-07	0.0692342
62106	2_113891323_G_T	TMEM14C	1.9441	0.004065	0.103938	1.94371	0.0200297	5.96395e-08	0.0293872
62107	2_113891519_G_T	AP002387.2	2.20138	0.0106178	-0.162739	2.201	-0.018558	5.12293e-07	0.0601064
62108	2_113891519_G_T	CRYBB2P1	2.29327	0.00506253	0.124596	2.29287	0.0186827	4.29533e-07	0.0567753
62109	2_113891519_G_T	MRPL53	2.11024	0.0056901	-0.115905	2.1099	-0.0180156	1.08882e-06	0.0783642
62110	2_113891519_G_T	PASK	1.74779	0.0682239	-0.298198	1.74752	-0.0177255	1.6157e-06	0.0899598
62111	2_113891519_G_T	RPL10P9	1.44742	0.486269	0.663306	1.44718	0.0179778	1.14659e-06	0.0798997
62112	2_113891519_G_T	RPS10	0.691102	0.242195	0.227465	0.690986	0.0182711	7.65293e-07	0.0692342
62113	2_113891519_G_T	TMEM14C	1.9441	0.004065	0.103938	1.94371	0.0200297	5.96395e-08	0.0293872
62114	2_113892328_G_A	AP002387.2	2.20138	0.0106178	-0.162739	2.201	-0.018558	5.12293e-07	0.0601064
62115	2_113892328_G_A	CRYBB2P1	2.29327	0.00506253	0.124596	2.29287	0.0186827	4.29533e-07	0.0567753
62116	2_113892328_G_A	MRPL53	2.11024	0.0056901	-0.115905	2.1099	-0.0180156	1.08882e-06	0.0783642
62117	2_113892328_G_A	PASK	1.74779	0.0682239	-0.298198	1.74752	-0.0177255	1.6157e-06	0.0899598
62118	2_113892328_G_A	RPL10P9	1.44742	0.486269	0.663306	1.44718	0.0179778	1.14659e-06	0.0798997
62119	2_113892328_G_A	RPS10	0.691102	0.242195	0.227465	0.690986	0.0182711	7.65293e-07	0.0692342
62120	2_113892328_G_A	TMEM14C	1.9441	0.004065	0.103938	1.94371	0.0200297	5.96395e-08	0.0293872
62121	2_113893468_C_A	AP002387.2	2.20138	0.0106178	-0.162739	2.201	-0.018558	5.12293e-07	0.0601064
62122	2_113893468_C_A	CRYBB2P1	2.29327	0.00506253	0.124596	2.29287	0.0186827	4.29533e-07	0.0567753
62123	2_113893468_C_A	MRPL53	2.11024	0.0056901	-0.115905	2.1099	-0.0180156	1.08882e-06	0.0783642
62124	2_113893468_C_A	PASK	1.74779	0.0682239	-0.298198	1.74752	-0.0177255	1.6157e-06	0.0899598
62125	2_113893468_C_A	RPL10P9	1.44742	0.486269	0.663306	1.44718	0.0179778	1.14659e-06	0.0798997
62126	2_113893468_C_A	RPS10	0.691102	0.242195	0.227465	0.690986	0.0182711	7.65293e-07	0.0692342
62127	2_113893468_C_A	TMEM14C	1.9441	0.004065	0.103938	1.94371	0.0200297	5.96395e-08	0.0293872
62128	2_113894175_C_T	AP002387.2	2.20138	0.0106178	-0.162739	2.201	-0.018558	5.12293e-07	0.0601064
62129	2_113894175_C_T	CRYBB2P1	2.29327	0.00506253	0.124596	2.29287	0.0186827	4.29533e-07	0.0567753
62130	2_113894175_C_T	MRPL53	2.11024	0.0056901	-0.115905	2.1099	-0.0180156	1.08882e-06	0.0783642
62131	2_113894175_C_T	PASK	1.74779	0.0682239	-0.298198	1.74752	-0.0177255	1.6157e-06	0.0899598
62132	2_113894175_C_T	RPL10P9	1.44742	0.486269	0.663306	1.44718	0.0179778	1.14659e-06	0.0798997
62133	2_113894175_C_T	RPS10	0.691102	0.242195	0.227465	0.690986	0.0182711	7.65293e-07	0.0692342
62134	2_113894175_C_T	TMEM14C	1.9441	0.004065	0.103938	1.94371	0.0200297	5.96395e-08	0.0293872
62135	2_113897171_G_A	AP002387.2	2.20138	0.0106178	-0.162739	2.201	-0.018558	5.12293e-07	0.0601064
62136	2_113897171_G_A	CRYBB2P1	2.29327	0.00506253	0.124596	2.29287	0.0186827	4.29533e-07	0.0567753
62137	2_113897171_G_A	MRPL53	2.11024	0.0056901	-0.115905	2.1099	-0.0180156	1.08882e-06	0.0783642
62138	2_113897171_G_A	PASK	1.74779	0.0682239	-0.298198	1.74752	-0.0177255	1.6157e-06	0.0899598
62139	2_113897171_G_A	RPL10P9	1.44742	0.486269	0.663306	1.44718	0.0179778	1.14659e-06	0.0798997
62140	2_113897171_G_A	RPS10	0.691102	0.242195	0.227465	0.690986	0.0182711	7.65293e-07	0.0692342
62141	2_113897171_G_A	TMEM14C	1.9441	0.004065	0.103938	1.94371	0.0200297	5.96395e-08	0.0293872
62142	2_113898544_A_G	AP002387.2	2.20138	0.0106178	-0.162739	2.201	-0.018558	5.12293e-07	0.0601064
62143	2_113898544_A_G	CRYBB2P1	2.29327	0.00506253	0.124596	2.29287	0.0186827	4.29533e-07	0.0567753
62144	2_113898544_A_G	MRPL53	2.11024	0.0056901	-0.115905	2.1099	-0.0180156	1.08882e-06	0.0783642
62145	2_113898544_A_G	PASK	1.74779	0.0682239	-0.298198	1.74752	-0.0177255	1.6157e-06	0.0899598
62146	2_113898544_A_G	RPL10P9	1.44742	0.486269	0.663306	1.44718	0.0179778	1.14659e-06	0.0798997
62147	2_113898544_A_G	RPS10	0.691102	0.242195	0.227465	0.690986	0.0182711	7.65293e-07	0.0692342
62148	2_113898544_A_G	TMEM14C	1.9441	0.004065	0.103938	1.94371	0.0200297	5.96395e-08	0.0293872
62149	2_113898878_G_A	AP002387.2	2.20138	0.0106178	-0.162739	2.201	-0.018558	5.12293e-07	0.0601064
62150	2_113898878_G_A	CRYBB2P1	2.29327	0.00506253	0.124596	2.29287	0.0186827	4.29533e-07	0.0567753
62151	2_113898878_G_A	MRPL53	2.11024	0.0056901	-0.115905	2.1099	-0.0180156	1.08882e-06	0.0783642
62152	2_113898878_G_A	PASK	1.74779	0.0682239	-0.298198	1.74752	-0.0177255	1.6157e-06	0.0899598
62153	2_113898878_G_A	RPL10P9	1.44742	0.486269	0.663306	1.44718	0.0179778	1.14659e-06	0.0798997
62154	2_113898878_G_A	RPS10	0.691102	0.242195	0.227465	0.690986	0.0182711	7.65293e-07	0.0692342
62155	2_113898878_G_A	TMEM14C	1.9441	0.004065	0.103938	1.94371	0.0200297	5.96395e-08	0.0293872
62156	2_113899898_G_A	AP002387.2	2.20138	0.0106178	0.159988	2.20102	0.018107	9.60247e-07	0.0749907
62157	2_113899898_G_A	MRPL53	2.11024	0.0056901	0.115287	2.10991	0.0178028	1.4551e-06	0.0867383
62158	2_113901633_A_G	MEI1	2.27294	0.00201396	0.0839267	2.27259	0.0175496	2.04641e-06	0.0974203
62159	2_113901633_A_G	TMEM14C	1.9441	0.004065	-0.0984853	1.94376	-0.0188566	3.35309e-07	0.0522151
62160	2_113901633_A_G	TRAPPC2L	2.03712	0.00214375	0.0814425	2.03676	0.0186326	4.61118e-07	0.0581231
62161	2_113902061_G_A	AP002387.2	2.20138	0.0106178	-0.162739	2.201	-0.018558	5.12293e-07	0.0601064
62162	2_113902061_G_A	CRYBB2P1	2.29327	0.00506253	0.124596	2.29287	0.0186827	4.29533e-07	0.0567753
62163	2_113902061_G_A	MRPL53	2.11024	0.0056901	-0.115905	2.1099	-0.0180156	1.08882e-06	0.0783642
62164	2_113902061_G_A	PASK	1.74779	0.0682239	-0.298198	1.74752	-0.0177255	1.6157e-06	0.0899598
62165	2_113902061_G_A	RPL10P9	1.44742	0.486269	0.663306	1.44718	0.0179778	1.14659e-06	0.0798997
62166	2_113902061_G_A	RPS10	0.691102	0.242195	0.227465	0.690986	0.0182711	7.65293e-07	0.0692342
62167	2_113902061_G_A	TMEM14C	1.9441	0.004065	0.103938	1.94371	0.0200297	5.96395e-08	0.0293872
62168	2_113903957_T_C	AP002387.2	2.20138	0.0106178	-0.162739	2.201	-0.018558	5.12293e-07	0.0601064
62169	2_113903957_T_C	CRYBB2P1	2.29327	0.00506253	0.124596	2.29287	0.0186827	4.29533e-07	0.0567753
62170	2_113903957_T_C	MRPL53	2.11024	0.0056901	-0.115905	2.1099	-0.0180156	1.08882e-06	0.0783642
62171	2_113903957_T_C	PASK	1.74779	0.0682239	-0.298198	1.74752	-0.0177255	1.6157e-06	0.0899598
62172	2_113903957_T_C	RPL10P9	1.44742	0.486269	0.663306	1.44718	0.0179778	1.14659e-06	0.0798997
62173	2_113903957_T_C	RPS10	0.691102	0.242195	0.227465	0.690986	0.0182711	7.65293e-07	0.0692342
62174	2_113903957_T_C	TMEM14C	1.9441	0.004065	0.103938	1.94371	0.0200297	5.96395e-08	0.0293872
62175	2_113905196_G_A	AP002387.2	2.20138	0.0106178	0.159988	2.20102	0.018107	9.60247e-07	0.0749907
62176	2_113905196_G_A	MRPL53	2.11024	0.0056901	0.115287	2.10991	0.0178028	1.4551e-06	0.0867383
62177	2_113910515_T_G	AP002387.2	2.20138	0.0106178	-0.162739	2.201	-0.018558	5.12293e-07	0.0601064
62178	2_113910515_T_G	CRYBB2P1	2.29327	0.00506253	0.124596	2.29287	0.0186827	4.29533e-07	0.0567753
62179	2_113910515_T_G	MRPL53	2.11024	0.0056901	-0.115905	2.1099	-0.0180156	1.08882e-06	0.0783642
62180	2_113910515_T_G	PASK	1.74779	0.0682239	-0.298198	1.74752	-0.0177255	1.6157e-06	0.0899598
62181	2_113910515_T_G	RPL10P9	1.44742	0.486269	0.663306	1.44718	0.0179778	1.14659e-06	0.0798997
62182	2_113910515_T_G	RPS10	0.691102	0.242195	0.227465	0.690986	0.0182711	7.65293e-07	0.0692342
62183	2_113910515_T_G	TMEM14C	1.9441	0.004065	0.103938	1.94371	0.0200297	5.96395e-08	0.0293872
62184	2_113911945_T_C	AP002387.2	2.20138	0.0106178	-0.162739	2.201	-0.018558	5.12293e-07	0.0601064
62185	2_113911945_T_C	CRYBB2P1	2.29327	0.00506253	0.124596	2.29287	0.0186827	4.29533e-07	0.0567753
62186	2_113911945_T_C	MRPL53	2.11024	0.0056901	-0.115905	2.1099	-0.0180156	1.08882e-06	0.0783642
62187	2_113911945_T_C	PASK	1.74779	0.0682239	-0.298198	1.74752	-0.0177255	1.6157e-06	0.0899598
62188	2_113911945_T_C	RPL10P9	1.44742	0.486269	0.663306	1.44718	0.0179778	1.14659e-06	0.0798997
62189	2_113911945_T_C	RPS10	0.691102	0.242195	0.227465	0.690986	0.0182711	7.65293e-07	0.0692342
62190	2_113911945_T_C	TMEM14C	1.9441	0.004065	0.103938	1.94371	0.0200297	5.96395e-08	0.0293872
62191	2_113912469_G_A	AP002387.2	2.20138	0.0106178	-0.162739	2.201	-0.018558	5.12293e-07	0.0601064
62192	2_113912469_G_A	CRYBB2P1	2.29327	0.00506253	0.124596	2.29287	0.0186827	4.29533e-07	0.0567753
62193	2_113912469_G_A	MRPL53	2.11024	0.0056901	-0.115905	2.1099	-0.0180156	1.08882e-06	0.0783642
62194	2_113912469_G_A	PASK	1.74779	0.0682239	-0.298198	1.74752	-0.0177255	1.6157e-06	0.0899598
62195	2_113912469_G_A	RPL10P9	1.44742	0.486269	0.663306	1.44718	0.0179778	1.14659e-06	0.0798997
62196	2_113912469_G_A	RPS10	0.691102	0.242195	0.227465	0.690986	0.0182711	7.65293e-07	0.0692342
62197	2_113912469_G_A	TMEM14C	1.9441	0.004065	0.103938	1.94371	0.0200297	5.96395e-08	0.0293872
62198	2_113913956_T_G	AP002387.2	2.20138	0.0106178	0.159988	2.20102	0.018107	9.60247e-07	0.0749907
62199	2_113913956_T_G	MRPL53	2.11024	0.0056901	0.115287	2.10991	0.0178028	1.4551e-06	0.0867383
62200	2_113915120_G_A	MEI1	2.27294	0.00201396	0.0839267	2.27259	0.0175496	2.04641e-06	0.0974203
62201	2_113915120_G_A	TMEM14C	1.9441	0.004065	-0.0984853	1.94376	-0.0188566	3.35309e-07	0.0522151
62202	2_113915120_G_A	TRAPPC2L	2.03712	0.00214375	0.0814425	2.03676	0.0186326	4.61118e-07	0.0581231
62203	2_113918408_A_G	AP002387.2	2.20138	0.0106178	-0.162739	2.201	-0.018558	5.12293e-07	0.0601064
62204	2_113918408_A_G	CRYBB2P1	2.29327	0.00506253	0.124596	2.29287	0.0186827	4.29533e-07	0.0567753
62205	2_113918408_A_G	MRPL53	2.11024	0.0056901	-0.115905	2.1099	-0.0180156	1.08882e-06	0.0783642
62206	2_113918408_A_G	PASK	1.74779	0.0682239	-0.298198	1.74752	-0.0177255	1.6157e-06	0.0899598
62207	2_113918408_A_G	RPL10P9	1.44742	0.486269	0.663306	1.44718	0.0179778	1.14659e-06	0.0798997
62208	2_113918408_A_G	RPS10	0.691102	0.242195	0.227465	0.690986	0.0182711	7.65293e-07	0.0692342
62209	2_113918408_A_G	TMEM14C	1.9441	0.004065	0.103938	1.94371	0.0200297	5.96395e-08	0.0293872
62210	2_113921173_G_A	MEI1	2.27294	0.00201396	0.0839267	2.27259	0.0175496	2.04641e-06	0.0974203
62211	2_113921173_G_A	TMEM14C	1.9441	0.004065	-0.0984853	1.94376	-0.0188566	3.35309e-07	0.0522151
62212	2_113921173_G_A	TRAPPC2L	2.03712	0.00214375	0.0814425	2.03676	0.0186326	4.61118e-07	0.0581231
62213	2_113921847_G_A	AP002387.2	2.20138	0.0106178	-0.162739	2.201	-0.018558	5.12293e-07	0.0601064
62214	2_113921847_G_A	CRYBB2P1	2.29327	0.00506253	0.124596	2.29287	0.0186827	4.29533e-07	0.0567753
62215	2_113921847_G_A	MRPL53	2.11024	0.0056901	-0.115905	2.1099	-0.0180156	1.08882e-06	0.0783642
62216	2_113921847_G_A	PASK	1.74779	0.0682239	-0.298198	1.74752	-0.0177255	1.6157e-06	0.0899598
62217	2_113921847_G_A	RPL10P9	1.44742	0.486269	0.663306	1.44718	0.0179778	1.14659e-06	0.0798997
62218	2_113921847_G_A	RPS10	0.691102	0.242195	0.227465	0.690986	0.0182711	7.65293e-07	0.0692342
62219	2_113921847_G_A	TMEM14C	1.9441	0.004065	0.103938	1.94371	0.0200297	5.96395e-08	0.0293872
62220	2_113922845_T_C	AP002387.2	2.20138	0.0106178	0.159988	2.20102	0.018107	9.60247e-07	0.0749907
62221	2_113922845_T_C	MRPL53	2.11024	0.0056901	0.115287	2.10991	0.0178028	1.4551e-06	0.0867383
62222	2_113923436_T_C	AP002387.2	2.20138	0.0106178	-0.167331	2.20104	-0.0175955	1.92453e-06	0.0955836
62223	2_113923436_T_C	MRPL53	2.11024	0.0056901	-0.136387	2.10984	-0.0195405	1.23992e-07	0.0370566
62224	2_113923436_T_C	RPL10P9	1.44742	0.486269	0.703522	1.44719	0.0175911	1.93591e-06	0.0957249
62225	2_113923436_T_C	TMEM14C	1.9441	0.004065	0.0994785	1.9438	0.0176652	1.75251e-06	0.0925435
62226	2_113925937_C_T	MEI1	2.27294	0.00201396	0.0878019	2.27258	0.0177245	1.61771e-06	0.0899905
62227	2_113929751_A_G	AP002387.2	2.20138	0.0106178	0.159988	2.20102	0.018107	9.60247e-07	0.0749907
62228	2_113929751_A_G	MRPL53	2.11024	0.0056901	0.115287	2.10991	0.0178028	1.4551e-06	0.0867383
62229	2_113932034_T_C	AP002387.2	2.20138	0.0106178	-0.162739	2.201	-0.018558	5.12293e-07	0.0601064
62230	2_113932034_T_C	CRYBB2P1	2.29327	0.00506253	0.124596	2.29287	0.0186827	4.29533e-07	0.0567753
62231	2_113932034_T_C	MRPL53	2.11024	0.0056901	-0.115905	2.1099	-0.0180156	1.08882e-06	0.0783642
62232	2_113932034_T_C	PASK	1.74779	0.0682239	-0.298198	1.74752	-0.0177255	1.6157e-06	0.0899598
62233	2_113932034_T_C	RPL10P9	1.44742	0.486269	0.663306	1.44718	0.0179778	1.14659e-06	0.0798997
62234	2_113932034_T_C	RPS10	0.691102	0.242195	0.227465	0.690986	0.0182711	7.65293e-07	0.0692342
62235	2_113932034_T_C	TMEM14C	1.9441	0.004065	0.103938	1.94371	0.0200297	5.96395e-08	0.0293872
62236	2_113937253_A_G	AP002387.2	2.20138	0.0106178	-0.15148	2.20103	-0.0178648	1.33765e-06	0.0842627
62237	2_113937253_A_G	KANSL1	1.86787	0.00808715	-0.115035	1.86757	-0.018022	1.07924e-06	0.0780876
62238	2_113937253_A_G	MRPL53	2.11024	0.0056901	-0.117054	2.10987	-0.0188231	3.51748e-07	0.0531183
62239	2_113937253_A_G	RPS10	0.691102	0.242195	0.238343	0.690966	0.019792	8.52987e-08	0.0325564
62240	2_113937253_A_G	TMEM14C	1.9441	0.004065	0.0879993	1.9438	0.0175497	2.0463e-06	0.097419
62241	2_113943080_C_T	AP002387.2	2.20138	0.0106178	-0.162739	2.201	-0.018558	5.12293e-07	0.0601064
62242	2_113943080_C_T	CRYBB2P1	2.29327	0.00506253	0.124596	2.29287	0.0186827	4.29533e-07	0.0567753
62243	2_113943080_C_T	MRPL53	2.11024	0.0056901	-0.115905	2.1099	-0.0180156	1.08882e-06	0.0783642
62244	2_113943080_C_T	PASK	1.74779	0.0682239	-0.298198	1.74752	-0.0177255	1.6157e-06	0.0899598
62245	2_113943080_C_T	RPL10P9	1.44742	0.486269	0.663306	1.44718	0.0179778	1.14659e-06	0.0798997
62246	2_113943080_C_T	RPS10	0.691102	0.242195	0.227465	0.690986	0.0182711	7.65293e-07	0.0692342
62247	2_113943080_C_T	TMEM14C	1.9441	0.004065	0.103938	1.94371	0.0200297	5.96395e-08	0.0293872
62248	2_113944200_T_C	AP002387.2	2.20138	0.0106178	-0.162739	2.201	-0.018558	5.12293e-07	0.0601064
62249	2_113944200_T_C	CRYBB2P1	2.29327	0.00506253	0.124596	2.29287	0.0186827	4.29533e-07	0.0567753
62250	2_113944200_T_C	MRPL53	2.11024	0.0056901	-0.115905	2.1099	-0.0180156	1.08882e-06	0.0783642
62251	2_113944200_T_C	PASK	1.74779	0.0682239	-0.298198	1.74752	-0.0177255	1.6157e-06	0.0899598
62252	2_113944200_T_C	RPL10P9	1.44742	0.486269	0.663306	1.44718	0.0179778	1.14659e-06	0.0798997
62253	2_113944200_T_C	RPS10	0.691102	0.242195	0.227465	0.690986	0.0182711	7.65293e-07	0.0692342
62254	2_113944200_T_C	TMEM14C	1.9441	0.004065	0.103938	1.94371	0.0200297	5.96395e-08	0.0293872
62255	2_113944923_T_C	AP002387.2	2.20138	0.0106178	-0.162739	2.201	-0.018558	5.12293e-07	0.0601064
62256	2_113944923_T_C	CRYBB2P1	2.29327	0.00506253	0.124596	2.29287	0.0186827	4.29533e-07	0.0567753
62257	2_113944923_T_C	MRPL53	2.11024	0.0056901	-0.115905	2.1099	-0.0180156	1.08882e-06	0.0783642
62258	2_113944923_T_C	PASK	1.74779	0.0682239	-0.298198	1.74752	-0.0177255	1.6157e-06	0.0899598
62259	2_113944923_T_C	RPL10P9	1.44742	0.486269	0.663306	1.44718	0.0179778	1.14659e-06	0.0798997
62260	2_113944923_T_C	RPS10	0.691102	0.242195	0.227465	0.690986	0.0182711	7.65293e-07	0.0692342
62261	2_113944923_T_C	TMEM14C	1.9441	0.004065	0.103938	1.94371	0.0200297	5.96395e-08	0.0293872
62262	2_113945227_A_G	AP002387.2	2.20138	0.0106178	-0.15148	2.20103	-0.0178648	1.33765e-06	0.0842627
62263	2_113945227_A_G	KANSL1	1.86787	0.00808715	-0.115035	1.86757	-0.018022	1.07924e-06	0.0780876
62264	2_113945227_A_G	MRPL53	2.11024	0.0056901	-0.117054	2.10987	-0.0188231	3.51748e-07	0.0531183
62265	2_113945227_A_G	RPS10	0.691102	0.242195	0.238343	0.690966	0.019792	8.52987e-08	0.0325564
62266	2_113945227_A_G	TMEM14C	1.9441	0.004065	0.0879993	1.9438	0.0175497	2.0463e-06	0.097419
62267	2_113947669_A_G	AP002387.2	2.20138	0.0106178	-0.162739	2.201	-0.018558	5.12293e-07	0.0601064
62268	2_113947669_A_G	CRYBB2P1	2.29327	0.00506253	0.124596	2.29287	0.0186827	4.29533e-07	0.0567753
62269	2_113947669_A_G	MRPL53	2.11024	0.0056901	-0.115905	2.1099	-0.0180156	1.08882e-06	0.0783642
62270	2_113947669_A_G	PASK	1.74779	0.0682239	-0.298198	1.74752	-0.0177255	1.6157e-06	0.0899598
62271	2_113947669_A_G	RPL10P9	1.44742	0.486269	0.663306	1.44718	0.0179778	1.14659e-06	0.0798997
62272	2_113947669_A_G	RPS10	0.691102	0.242195	0.227465	0.690986	0.0182711	7.65293e-07	0.0692342
62273	2_113947669_A_G	TMEM14C	1.9441	0.004065	0.103938	1.94371	0.0200297	5.96395e-08	0.0293872
62274	2_113950144_T_C	MRPL53	2.11024	0.0056901	0.115659	2.10991	0.0177045	1.66194e-06	0.0907886
62275	2_113950444_C_T	MRPL53	2.11024	0.0056901	0.115659	2.10991	0.0177045	1.66194e-06	0.0907886
62276	2_113956803_T_C	AP002387.2	2.20138	0.0106178	-0.162739	2.201	-0.018558	5.12293e-07	0.0601064
62277	2_113956803_T_C	CRYBB2P1	2.29327	0.00506253	0.124596	2.29287	0.0186827	4.29533e-07	0.0567753
62278	2_113956803_T_C	MRPL53	2.11024	0.0056901	-0.115905	2.1099	-0.0180156	1.08882e-06	0.0783642
62279	2_113956803_T_C	PASK	1.74779	0.0682239	-0.298198	1.74752	-0.0177255	1.6157e-06	0.0899598
62280	2_113956803_T_C	RPL10P9	1.44742	0.486269	0.663306	1.44718	0.0179778	1.14659e-06	0.0798997
62281	2_113956803_T_C	RPS10	0.691102	0.242195	0.227465	0.690986	0.0182711	7.65293e-07	0.0692342
62282	2_113956803_T_C	TMEM14C	1.9441	0.004065	0.103938	1.94371	0.0200297	5.96395e-08	0.0293872
62283	2_113957956_G_A	MRPL53	2.11024	0.0056901	0.115659	2.10991	0.0177045	1.66194e-06	0.0907886
62284	2_113958788_G_A	AP002387.2	2.20138	0.0106178	-0.162739	2.201	-0.018558	5.12293e-07	0.0601064
62285	2_113958788_G_A	CRYBB2P1	2.29327	0.00506253	0.124596	2.29287	0.0186827	4.29533e-07	0.0567753
62286	2_113958788_G_A	MRPL53	2.11024	0.0056901	-0.115905	2.1099	-0.0180156	1.08882e-06	0.0783642
62287	2_113958788_G_A	PASK	1.74779	0.0682239	-0.298198	1.74752	-0.0177255	1.6157e-06	0.0899598
62288	2_113958788_G_A	RPL10P9	1.44742	0.486269	0.663306	1.44718	0.0179778	1.14659e-06	0.0798997
62289	2_113958788_G_A	RPS10	0.691102	0.242195	0.227465	0.690986	0.0182711	7.65293e-07	0.0692342
62290	2_113958788_G_A	TMEM14C	1.9441	0.004065	0.103938	1.94371	0.0200297	5.96395e-08	0.0293872
62291	2_113961874_A_G	AP002387.2	2.20138	0.0106178	0.159988	2.20102	0.018107	9.60247e-07	0.0749907
62292	2_113961874_A_G	MRPL53	2.11024	0.0056901	0.115287	2.10991	0.0178028	1.4551e-06	0.0867383
62293	2_113974835_T_G	CRYBB2P1	2.29327	0.00506253	-0.136402	2.29286	-0.0188984	3.15832e-07	0.051147
62294	2_113977812_C_T	CRYBB2P1	2.29327	0.00506253	-0.137699	2.29286	-0.0188143	3.56177e-07	0.0532822
62295	2_113979149_C_T	MAP1LC3B	1.79944	0.00120989	0.13356	1.79913	0.0186646	4.40657e-07	0.0572472
62296	2_113979149_C_T	TXNDC17	2.13665	0.00131284	0.152924	2.13632	0.0176395	1.81402e-06	0.0936649
62297	2_113979199_C_T	DEF6	2.00802	0.000677946	-0.107391	2.00771	-0.0176253	1.84907e-06	0.0942819
62298	2_113979199_C_T	NSRP1	2.01013	0.00113412	0.121179	2.00981	0.0179537	1.18497e-06	0.0809169
62299	2_113980642_C_T	CRYBB2P1	2.29327	0.00506253	-0.1283	2.29289	-0.0181885	8.58108e-07	0.0720059
62300	2_113981318_T_G	MAP1LC3B	1.79944	0.00120989	0.13356	1.79913	0.0186646	4.40657e-07	0.0572472
62301	2_113981318_T_G	TXNDC17	2.13665	0.00131284	0.152924	2.13632	0.0176395	1.81402e-06	0.0936649
62302	2_113985440_A_G	MAP1LC3B	1.79944	0.00120989	0.13356	1.79913	0.0186646	4.40657e-07	0.0572472
62303	2_113985440_A_G	TXNDC17	2.13665	0.00131284	0.152924	2.13632	0.0176395	1.81402e-06	0.0936649
62304	2_113988157_C_T	MAP1LC3B	1.79944	0.00120989	0.13356	1.79913	0.0186646	4.40657e-07	0.0572472
62305	2_113988157_C_T	TXNDC17	2.13665	0.00131284	0.152924	2.13632	0.0176395	1.81402e-06	0.0936649
62306	2_113989015_T_C	MAP1LC3B	1.79944	0.00120989	0.13356	1.79913	0.0186646	4.40657e-07	0.0572472
62307	2_113989015_T_C	TXNDC17	2.13665	0.00131284	0.152924	2.13632	0.0176395	1.81402e-06	0.0936649
62308	2_113990367_G_A	MAP1LC3B	1.79944	0.00120989	0.13356	1.79913	0.0186646	4.40657e-07	0.0572472
62309	2_113990367_G_A	TXNDC17	2.13665	0.00131284	0.152924	2.13632	0.0176395	1.81402e-06	0.0936649
62310	2_113998277_C_T	MAP1LC3B	1.79944	0.00120989	0.138347	1.79911	0.0193531	1.63393e-07	0.0405518
62311	2_114011383_T_C	CNOT6L	1.97347	0.0212427	0.36546	1.97309	0.0196518	1.0514e-07	0.0350175
62312	2_114013793_C_T	CNOT6L	1.97347	0.0212427	0.387404	1.97306	0.020543	2.71665e-08	0.023334
62313	2_114017576_C_T	CNOT6L	1.97347	0.0212427	0.387404	1.97306	0.020543	2.71665e-08	0.023334
62314	2_114018066_C_T	CNOT6L	1.97347	0.0212427	0.387404	1.97306	0.020543	2.71665e-08	0.023334
62315	2_114018990_C_T	CNOT6L	1.97347	0.0212427	0.387404	1.97306	0.020543	2.71665e-08	0.023334
62316	2_114020370_G_A	CNOT6L	1.97347	0.0212427	0.498005	1.97317	0.0176669	1.74836e-06	0.0924577
62317	2_114027509_G_A	CNOT6L	1.97347	0.0212427	0.387404	1.97306	0.020543	2.71665e-08	0.023334
62318	2_114028238_A_G	CNOT6L	1.97347	0.0212427	0.326469	1.97313	0.0186908	4.246e-07	0.0565358
62319	2_114028434_A_G	AC004057.1	2.03005	0.0419968	0.506091	2.02972	0.0178903	1.29203e-06	0.0832099
62320	2_114029021_G_T	CNOT6L	1.97347	0.0212427	0.34813	1.97309	0.0196984	9.80885e-08	0.034099
62321	2_114037704_C_T	CNOT6L	1.97347	0.0212427	0.381695	1.97308	0.0199408	6.82165e-08	0.0305511
62322	2_114053130_A_C	MEI1	2.27294	0.00201396	0.0914438	2.27257	0.0178282	1.40582e-06	0.0856652
62323	2_114058201_C_T	KANSL1-AS1	2.26273	0.0213379	0.498338	2.26236	0.0180183	1.08475e-06	0.0782332
62324	2_114068561_A_G	MEI1	2.27294	0.00201396	0.0915277	2.27257	0.017924	1.2341e-06	0.081982
62325	2_114073226_C_A	MEI1	2.27294	0.00201396	0.0902178	2.27257	0.0179019	1.27188e-06	0.0827948
62326	2_114078053_G_A	MRPL53	2.11024	0.0056901	0.120036	2.10991	0.0176382	1.81726e-06	0.0937213
62327	2_114080245_C_T	MRPL53	2.11024	0.0056901	0.118514	2.10991	0.0176574	1.77088e-06	0.0929026
62328	2_114080245_C_T	TPP1	2.12929	0.000808117	0.06482	2.12896	0.0176362	1.82218e-06	0.0938222
62329	2_114087330_C_T	MRPL53	2.11024	0.0056901	0.118514	2.10991	0.0176574	1.77088e-06	0.0929026
62330	2_114087330_C_T	TPP1	2.12929	0.000808117	0.06482	2.12896	0.0176362	1.82218e-06	0.0938222
62331	2_114088705_G_A	MEI1	2.27294	0.00201396	0.0898496	2.27257	0.0179081	1.26114e-06	0.0825468
62332	2_114093613_T_C	MEI1	2.27294	0.00201396	0.0898496	2.27257	0.0179081	1.26114e-06	0.0825468
62333	2_114107735_A_G	AP002387.2	2.20138	0.0106178	-0.199866	2.20104	-0.0176069	1.89535e-06	0.0950408
62334	2_114135459_T_C	MEI1	2.27294	0.00201396	-0.0908703	2.27258	-0.01773	1.60584e-06	0.0897653
62335	2_114143186_A_C	MARCKSL1	2.06239	0.00811509	0.291243	2.06207	0.0177037	1.66385e-06	0.0908301
62336	2_114156160_G_A	MARCKSL1	2.06239	0.00811509	0.291243	2.06207	0.0177037	1.66385e-06	0.0908301
62337	2_114156985_C_T	MARCKSL1	2.06239	0.00811509	0.291243	2.06207	0.0177037	1.66385e-06	0.0908301
62338	2_114192437_A_C	MRPL53	2.11024	0.0056901	-0.141103	2.10992	-0.0175683	1.99599e-06	0.0966742
62339	2_114196585_A_G	MRPL53	2.11024	0.0056901	-0.138417	2.10985	-0.0192649	1.85874e-07	0.0424154
62340	2_114199397_A_G	MRPL53	2.11024	0.0056901	-0.134319	2.10987	-0.0186928	4.23425e-07	0.056511
62341	2_114201695_A_G	MRPL53	2.11024	0.0056901	-0.134319	2.10987	-0.0186928	4.23425e-07	0.056511
62342	2_114205150_A_G	MRPL53	2.11024	0.0056901	-0.134319	2.10987	-0.0186928	4.23425e-07	0.056511
62343	2_114207577_C_A	MRPL53	2.11024	0.0056901	-0.132239	2.1099	-0.0179808	1.14195e-06	0.0797628
62344	2_114208951_T_C	MRPL53	2.11024	0.0056901	-0.134319	2.10987	-0.0186928	4.23425e-07	0.056511
62345	2_114212217_T_G	MRPL53	2.11024	0.0056901	-0.134319	2.10987	-0.0186928	4.23425e-07	0.056511
62346	2_114214947_A_G	MRPL53	2.11024	0.0056901	-0.142336	2.10983	-0.0198065	8.3462e-08	0.0323319
62347	2_114216808_A_G	MRPL53	2.11024	0.0056901	-0.151702	2.1099	-0.0180524	1.03522e-06	0.0768714
62348	2_114249927_C_T	MRPL53	2.11024	0.0056901	0.123307	2.10986	0.0190072	2.70114e-07	0.0483921
62349	2_114262005_A_G	MRPL53	2.11024	0.0056901	0.12796	2.10982	0.0199727	6.50062e-08	0.0301575
62350	2_114372967_G_A	SKP1	1.00852	0.00602117	0.116659	1.00837	0.0175716	1.98701e-06	0.0965214
62351	2_114374190_T_G	SKP1	1.00852	0.00602117	0.106183	1.00837	0.017693	1.68793e-06	0.0913608
62352	2_114374228_C_T	SKP1	1.00852	0.00602117	0.116659	1.00837	0.0175716	1.98701e-06	0.0965214
62353	2_114374910_T_C	SKP1	1.00852	0.00602117	0.116659	1.00837	0.0175716	1.98701e-06	0.0965214
62354	2_114375359_G_A	SKP1	1.00852	0.00602117	0.116659	1.00837	0.0175716	1.98701e-06	0.0965214
62355	2_114375512_C_T	SKP1	1.00852	0.00602117	0.116659	1.00837	0.0175716	1.98701e-06	0.0965214
62356	2_114377109_A_G	SKP1	1.00852	0.00602117	0.106183	1.00837	0.017693	1.68793e-06	0.0913608
62357	2_114382181_A_G	SKP1	1.00852	0.00602117	0.106183	1.00837	0.017693	1.68793e-06	0.0913608
62358	2_114463580_A_C	TMEM14C	1.9441	0.004065	0.115077	1.94378	0.0182331	8.06741e-07	0.0705401
62359	2_114464165_T_G	TMEM14C	1.9441	0.004065	0.115077	1.94378	0.0182331	8.06741e-07	0.0705401
62360	2_114464198_G_A	TMEM14C	1.9441	0.004065	0.115077	1.94378	0.0182331	8.06741e-07	0.0705401
62361	2_114464300_C_T	TMEM14C	1.9441	0.004065	0.115077	1.94378	0.0182331	8.06741e-07	0.0705401
62362	2_114465151_C_T	TMEM14C	1.9441	0.004065	0.115077	1.94378	0.0182331	8.06741e-07	0.0705401
62363	2_114465805_G_A	SPINK2	2.34746	0.0144682	0.276318	2.34708	0.0179868	1.13255e-06	0.0795672
62364	2_114467627_A_C	TMEM14C	1.9441	0.004065	0.115077	1.94378	0.0182331	8.06741e-07	0.0705401
62365	2_114468318_G_A	SPINK2	2.34746	0.0144682	0.276318	2.34708	0.0179868	1.13255e-06	0.0795672
62366	2_114471198_T_C	TMEM14C	1.9441	0.004065	0.115077	1.94378	0.0182331	8.06741e-07	0.0705401
62367	2_114471402_T_C	SPINK2	2.34746	0.0144682	0.276318	2.34708	0.0179868	1.13255e-06	0.0795672
62368	2_114493711_G_T	MRPL53	2.11024	0.0056901	0.131754	2.10987	0.0187363	3.98053e-07	0.0552915
62369	2_114539708_G_A	SNHG17	2.31874	0.00533164	0.303657	2.31838	0.0176538	1.77961e-06	0.0930706
62370	2_114541139_C_A	SNHG17	2.31874	0.00533164	0.29312	2.31835	0.0184246	6.17822e-07	0.0642429
62371	2_114544937_C_T	SNHG17	2.31874	0.00533164	0.29312	2.31835	0.0184246	6.17822e-07	0.0642429
62372	2_114562002_A_G	AP002387.2	2.20138	0.0106178	-0.176259	2.20099	-0.0187151	4.10215e-07	0.0558194
62373	2_114563156_A_G	AP002387.2	2.20138	0.0106178	-0.176259	2.20099	-0.0187151	4.10215e-07	0.0558194
62374	2_114573143_T_C	AP002387.2	2.20138	0.0106178	-0.181883	2.20092	-0.0203043	3.9254e-08	0.026077
62375	2_114573143_T_C	CRYBB2P1	2.29327	0.00506253	0.123546	2.29289	0.0181618	8.90346e-07	0.0729707
62376	2_114573143_T_C	MTND1P23	2.11752	0.157332	0.584056	2.11715	0.018541	5.24734e-07	0.0606229
62377	2_114573143_T_C	UPF3A	2.07255	0.00208089	0.0779712	2.07223	0.0174941	2.204e-06	0.0998554
62378	2_114615503_T_G	SNHG9	2.03526	0.00369234	0.204382	2.03492	0.0182684	7.68142e-07	0.069325
62379	2_114622674_T_G	TMEM14C	1.9441	0.004065	0.0969875	1.94378	0.0182856	7.50008e-07	0.0686987
62380	2_114630027_G_A	TMEM14C	1.9441	0.004065	0.0957432	1.94378	0.0181626	8.89426e-07	0.0729366
62381	2_114647577_C_T	IL4R	2.27907	0.00150404	-0.0769201	2.27869	-0.0183548	6.8115e-07	0.0664808
62382	2_114647894_G_A	IL4R	2.27907	0.00150404	-0.0749738	2.2787	-0.0181368	9.21697e-07	0.0738874
62383	2_114650082_T_C	IL4R	2.27907	0.00150404	-0.0769201	2.27869	-0.0183548	6.8115e-07	0.0664808
62384	2_114657341_C_T	CDK11A	2.29121	0.00201234	0.0892671	2.29085	0.0177188	1.63022e-06	0.0902308
62385	2_114657341_C_T	PASK	1.74779	0.0682239	-0.307268	1.74752	-0.0175034	2.17691e-06	0.0994743
62386	2_114657341_C_T	PPIA	1.2894	0.0062106	0.0748031	1.2892	0.0175393	2.07492e-06	0.0978736
62387	2_114657341_C_T	PSMB3	1.60759	0.00232464	0.0675364	1.60733	0.0182648	7.71992e-07	0.069418
62388	2_114660743_A_G	IL4R	2.27907	0.00150404	-0.0772584	2.2787	-0.0182376	8.01675e-07	0.0704064
62389	2_114670423_C_T	AP002387.2	2.20138	0.0106178	-0.170881	2.20103	-0.0178259	1.41021e-06	0.0857645
62390	2_114670423_C_T	ASNSD1	2.06739	0.00267589	-0.0921597	2.06706	-0.0178056	1.44976e-06	0.0866465
62391	2_114670423_C_T	CBWD2	2.21958	0.00125118	0.0795604	2.21922	0.0179746	1.15164e-06	0.0800337
62392	2_114670423_C_T	CDK11A	2.29121	0.00201234	0.0952909	2.29083	0.0182335	8.0633e-07	0.0705261
62393	2_114670423_C_T	CRYBB2P1	2.29327	0.00506253	0.128394	2.29291	0.0176271	1.84451e-06	0.0942064
62394	2_114670423_C_T	PASK	1.74779	0.0682239	-0.33813	1.7475	-0.0183712	6.65708e-07	0.0659447
62395	2_114670423_C_T	PPIA	1.2894	0.0062106	0.0852166	1.28916	0.0191398	2.22988e-07	0.0453949
62396	2_114670423_C_T	PSMB3	1.60759	0.00232464	0.0679939	1.60734	0.0177088	1.65244e-06	0.0906411
62397	2_114670423_C_T	RPL10P9	1.44742	0.486269	0.759033	1.44716	0.0188011	3.62971e-07	0.0536341
62398	2_114670423_C_T	TMEM14C	1.9441	0.004065	0.0992791	1.9438	0.0175232	2.12009e-06	0.0985744
62399	2_114716072_C_A	BUD23	2.07121	0.000563907	0.11338	2.07088	0.0177255	1.61552e-06	0.0899598
62400	2_114718108_T_C	BUD23	2.07121	0.000563907	0.11338	2.07088	0.0177255	1.61552e-06	0.0899598
62401	2_114738415_T_C	BUD23	2.07121	0.000563907	0.118796	2.07089	0.0175081	2.16324e-06	0.0992859
62402	2_114753461_A_G	TMEM14C	1.9441	0.004065	0.12603	1.94377	0.01843	6.13207e-07	0.0640626
62403	2_114756973_A_G	TMEM14C	1.9441	0.004065	0.12603	1.94377	0.01843	6.13207e-07	0.0640626
62404	2_114766626_T_C	AP002387.2	2.20138	0.0106178	-0.202777	2.20102	-0.0181316	9.28257e-07	0.074069
62405	2_114766626_T_C	TMEM14C	1.9441	0.004065	0.120181	1.94378	0.0181185	9.45198e-07	0.074527
62406	2_114772285_G_A	TMEM14C	1.9441	0.004065	0.141941	1.94377	0.0185873	4.91567e-07	0.0593348
62407	2_114780347_T_C	TMEM14C	1.9441	0.004065	0.155162	1.94376	0.0186777	4.32544e-07	0.0568947
62408	2_114798388_A_C	SPINK2	2.34746	0.0144682	0.328614	2.3471	0.017525	2.11479e-06	0.0984878
62409	2_114798388_A_C	TMEM14C	1.9441	0.004065	0.16466	1.94378	0.0182501	7.87944e-07	0.0699457
62410	2_114801616_T_C	SPINK2	2.34746	0.0144682	0.328614	2.3471	0.017525	2.11479e-06	0.0984878
62411	2_114801616_T_C	TMEM14C	1.9441	0.004065	0.16466	1.94378	0.0182501	7.87944e-07	0.0699457
62412	2_114825631_C_T	AP002387.2	2.20138	0.0106178	-0.151912	2.20103	-0.017846	1.37233e-06	0.0850584
62413	2_114825631_C_T	C21orf33	2.3694	0.0216158	0.236612	2.36899	0.0186241	4.66684e-07	0.0583416
62414	2_114841481_G_A	AP002387.2	2.20138	0.0106178	0.171542	2.20104	0.0176238	1.85277e-06	0.0943364
62415	2_114842848_G_A	AP002387.2	2.20138	0.0106178	-0.160859	2.20104	-0.017596	1.92318e-06	0.0955594
62416	2_114842848_G_A	C21orf33	2.3694	0.0216158	0.276196	2.36891	0.0202373	4.34918e-08	0.0268999
62417	2_114847688_A_G	AP002387.2	2.20138	0.0106178	-0.160859	2.20104	-0.017596	1.92318e-06	0.0955594
62418	2_114847688_A_G	C21orf33	2.3694	0.0216158	0.276196	2.36891	0.0202373	4.34918e-08	0.0268999
62419	2_116820888_G_A	ARL17A	2.37324	0.00321564	0.282868	2.37282	0.0187982	3.64449e-07	0.0537102
62420	2_116825476_T_G	KANSL1	1.86787	0.00808715	0.133194	1.86757	0.0182099	8.33083e-07	0.0712802
62421	2_116889722_G_A	MYADM	2.33445	0.0022454	0.24683	2.33406	0.0182518	7.86116e-07	0.0698898
62422	2_116889747_C_T	MYADM	2.33445	0.0022454	0.24683	2.33406	0.0182518	7.86116e-07	0.0698898
62423	2_116889873_T_C	MYADM	2.33445	0.0022454	0.24683	2.33406	0.0182518	7.86116e-07	0.0698898
62424	2_116890409_G_A	MYADM	2.33445	0.0022454	0.24683	2.33406	0.0182518	7.86116e-07	0.0698898
62425	2_116891817_T_C	MYADM	2.33445	0.0022454	0.24683	2.33406	0.0182518	7.86116e-07	0.0698898
62426	2_116892185_G_A	MYADM	2.33445	0.0022454	0.24683	2.33406	0.0182518	7.86116e-07	0.0698898
62427	2_116892199_T_C	MYADM	2.33445	0.0022454	0.24683	2.33406	0.0182518	7.86116e-07	0.0698898
62428	2_116892280_A_G	MYADM	2.33445	0.0022454	0.24683	2.33406	0.0182518	7.86116e-07	0.0698898
62429	2_116892400_C_T	MYADM	2.33445	0.0022454	0.24683	2.33406	0.0182518	7.86116e-07	0.0698898
62430	2_116892829_C_T	MYADM	2.33445	0.0022454	0.24683	2.33406	0.0182518	7.86116e-07	0.0698898
62431	2_116893064_G_A	MYADM	2.33445	0.0022454	0.24683	2.33406	0.0182518	7.86116e-07	0.0698898
62432	2_116893471_T_C	MYADM	2.33445	0.0022454	0.24683	2.33406	0.0182518	7.86116e-07	0.0698898
62433	2_116893931_G_A	MYADM	2.33445	0.0022454	0.24683	2.33406	0.0182518	7.86116e-07	0.0698898
62434	2_116894128_T_C	MYADM	2.33445	0.0022454	0.24683	2.33406	0.0182518	7.86116e-07	0.0698898
62435	2_116894134_T_C	MYADM	2.33445	0.0022454	0.24683	2.33406	0.0182518	7.86116e-07	0.0698898
62436	2_116895000_A_G	MYADM	2.33445	0.0022454	0.24683	2.33406	0.0182518	7.86116e-07	0.0698898
62437	2_116895235_A_C	MYADM	2.33445	0.0022454	0.24683	2.33406	0.0182518	7.86116e-07	0.0698898
62438	2_116895253_G_A	MYADM	2.33445	0.0022454	0.24683	2.33406	0.0182518	7.86116e-07	0.0698898
62439	2_116895326_C_T	MYADM	2.33445	0.0022454	0.24683	2.33406	0.0182518	7.86116e-07	0.0698898
62440	2_116896294_T_C	MYADM	2.33445	0.0022454	0.24683	2.33406	0.0182518	7.86116e-07	0.0698898
62441	2_116896334_C_T	MYADM	2.33445	0.0022454	0.24683	2.33406	0.0182518	7.86116e-07	0.0698898
62442	2_116896857_G_T	MYADM	2.33445	0.0022454	0.24683	2.33406	0.0182518	7.86116e-07	0.0698898
62443	2_116896941_C_T	MYADM	2.33445	0.0022454	0.24683	2.33406	0.0182518	7.86116e-07	0.0698898
62444	2_116897119_T_C	MYADM	2.33445	0.0022454	0.24683	2.33406	0.0182518	7.86116e-07	0.0698898
62445	2_116897266_T_C	MYADM	2.33445	0.0022454	0.24683	2.33406	0.0182518	7.86116e-07	0.0698898
62446	2_116897384_G_A	MYADM	2.33445	0.0022454	0.24683	2.33406	0.0182518	7.86116e-07	0.0698898
62447	2_116898096_G_A	MYADM	2.33445	0.0022454	0.24683	2.33406	0.0182518	7.86116e-07	0.0698898
62448	2_116898285_G_A	MYADM	2.33445	0.0022454	0.24683	2.33406	0.0182518	7.86116e-07	0.0698898
62449	2_116898609_G_T	MYADM	2.33445	0.0022454	0.24683	2.33406	0.0182518	7.86116e-07	0.0698898
62450	2_116898688_A_G	MYADM	2.33445	0.0022454	0.24683	2.33406	0.0182518	7.86116e-07	0.0698898
62451	2_116898911_A_G	MYADM	2.33445	0.0022454	0.24683	2.33406	0.0182518	7.86116e-07	0.0698898
62452	2_116899695_T_C	MYADM	2.33445	0.0022454	0.24683	2.33406	0.0182518	7.86116e-07	0.0698898
62453	2_116899824_C_T	MYADM	2.33445	0.0022454	0.24683	2.33406	0.0182518	7.86116e-07	0.0698898
62454	2_116900218_A_G	MYADM	2.33445	0.0022454	0.24683	2.33406	0.0182518	7.86116e-07	0.0698898
62455	2_116900402_C_T	MYADM	2.33445	0.0022454	0.24683	2.33406	0.0182518	7.86116e-07	0.0698898
62456	2_116900467_T_C	MYADM	2.33445	0.0022454	0.24683	2.33406	0.0182518	7.86116e-07	0.0698898
62457	2_116900538_T_C	MYADM	2.33445	0.0022454	0.24683	2.33406	0.0182518	7.86116e-07	0.0698898
62458	2_116901049_A_G	MYADM	2.33445	0.0022454	0.24683	2.33406	0.0182518	7.86116e-07	0.0698898
62459	2_116901513_G_A	MYADM	2.33445	0.0022454	0.24683	2.33406	0.0182518	7.86116e-07	0.0698898
62460	2_116901833_T_C	MYADM	2.33445	0.0022454	0.24683	2.33406	0.0182518	7.86116e-07	0.0698898
62461	2_116902126_T_C	MYADM	2.33445	0.0022454	0.24683	2.33406	0.0182518	7.86116e-07	0.0698898
62462	2_116902431_T_G	MYADM	2.33445	0.0022454	0.24683	2.33406	0.0182518	7.86116e-07	0.0698898
62463	2_116902585_C_A	MYADM	2.33445	0.0022454	0.24683	2.33406	0.0182518	7.86116e-07	0.0698898
62464	2_116902788_A_G	MYADM	2.33445	0.0022454	0.24683	2.33406	0.0182518	7.86116e-07	0.0698898
62465	2_116903284_C_T	MYADM	2.33445	0.0022454	0.24683	2.33406	0.0182518	7.86116e-07	0.0698898
62466	2_116903340_A_G	MYADM	2.33445	0.0022454	0.24683	2.33406	0.0182518	7.86116e-07	0.0698898
62467	2_116903381_G_A	MYADM	2.33445	0.0022454	0.24683	2.33406	0.0182518	7.86116e-07	0.0698898
62468	2_116904404_A_G	MYADM	2.33445	0.0022454	0.24683	2.33406	0.0182518	7.86116e-07	0.0698898
62469	2_116934402_G_A	KANSL1	1.86787	0.00808715	0.135743	1.86758	0.0177871	1.48647e-06	0.0873567
62470	2_116974783_T_C	ISCA2	2.08576	0.00196462	0.18006	2.08536	0.0195876	1.15639e-07	0.0361248
62471	2_116974783_T_C	PSMB3	1.60759	0.00232464	0.133022	1.60734	0.0178189	1.42382e-06	0.0860619
62472	2_116976962_T_C	AP002387.2	2.20138	0.0106178	-0.169408	2.20095	-0.0197524	9.04998e-08	0.0330606
62473	2_116976962_T_C	CRYBB2P1	2.29327	0.00506253	0.120876	2.29287	0.0185192	5.41082e-07	0.0613344
62474	2_116976962_T_C	DCXR	2.04188	0.00902158	0.144294	2.04149	0.0194906	1.33492e-07	0.0379058
62475	2_116976962_T_C	HOXB2	2.23693	0.00723074	-0.157633	2.23642	-0.0213793	7.24885e-09	0.0162787
62476	2_116976962_T_C	IL32	1.09416	0.0664099	0.183818	1.09398	0.0180948	9.76567e-07	0.0754037
62477	2_116976962_T_C	MRPL53	2.11024	0.0056901	-0.134159	2.10976	-0.0213093	8.11178e-09	0.016671
62478	2_116976962_T_C	RPL10P9	1.44742	0.486269	0.637177	1.44719	0.0176708	1.73932e-06	0.092343
62479	2_116976962_T_C	TMEM14C	1.9441	0.004065	0.0924431	1.94378	0.0181971	8.47924e-07	0.0717664
62480	2_116981863_A_C	AP002387.2	2.20138	0.0106178	-0.169408	2.20095	-0.0197524	9.04998e-08	0.0330606
62481	2_116981863_A_C	CRYBB2P1	2.29327	0.00506253	0.120876	2.29287	0.0185192	5.41082e-07	0.0613344
62482	2_116981863_A_C	DCXR	2.04188	0.00902158	0.144294	2.04149	0.0194906	1.33492e-07	0.0379058
62483	2_116981863_A_C	HOXB2	2.23693	0.00723074	-0.157633	2.23642	-0.0213793	7.24885e-09	0.0162787
62484	2_116981863_A_C	IL32	1.09416	0.0664099	0.183818	1.09398	0.0180948	9.76567e-07	0.0754037
62485	2_116981863_A_C	MRPL53	2.11024	0.0056901	-0.134159	2.10976	-0.0213093	8.11178e-09	0.016671
62486	2_116981863_A_C	RPL10P9	1.44742	0.486269	0.637177	1.44719	0.0176708	1.73932e-06	0.092343
62487	2_116981863_A_C	TMEM14C	1.9441	0.004065	0.0924431	1.94378	0.0181971	8.47924e-07	0.0717664
62488	2_116982741_A_G	MRPL53	2.11024	0.0056901	-0.176309	2.10989	-0.0182349	8.04727e-07	0.0704984
62489	2_116983057_A_C	ISCA2	2.08576	0.00196462	0.175775	2.08543	0.0179372	1.21196e-06	0.0814805
62490	2_116984216_A_G	AP002387.2	2.20138	0.0106178	-0.169408	2.20095	-0.0197524	9.04998e-08	0.0330606
62491	2_116984216_A_G	CRYBB2P1	2.29327	0.00506253	0.120876	2.29287	0.0185192	5.41082e-07	0.0613344
62492	2_116984216_A_G	DCXR	2.04188	0.00902158	0.144294	2.04149	0.0194906	1.33492e-07	0.0379058
62493	2_116984216_A_G	HOXB2	2.23693	0.00723074	-0.157633	2.23642	-0.0213793	7.24885e-09	0.0162787
62494	2_116984216_A_G	IL32	1.09416	0.0664099	0.183818	1.09398	0.0180948	9.76567e-07	0.0754037
62495	2_116984216_A_G	MRPL53	2.11024	0.0056901	-0.134159	2.10976	-0.0213093	8.11178e-09	0.016671
62496	2_116984216_A_G	RPL10P9	1.44742	0.486269	0.637177	1.44719	0.0176708	1.73932e-06	0.092343
62497	2_116984216_A_G	TMEM14C	1.9441	0.004065	0.0924431	1.94378	0.0181971	8.47924e-07	0.0717664
62498	2_116990212_C_T	MRPL53	2.11024	0.0056901	-0.149304	2.10985	-0.0194002	1.5249e-07	0.0396757
62499	2_116990212_C_T	TMEM14C	1.9441	0.004065	0.121502	1.94373	0.0195853	1.16034e-07	0.0361791
62500	2_116992893_A_C	ISCA2	2.08576	0.00196462	0.18006	2.08536	0.0195876	1.15639e-07	0.0361248
62501	2_116992893_A_C	PSMB3	1.60759	0.00232464	0.133022	1.60734	0.0178189	1.42382e-06	0.0860619
62502	2_116997671_A_G	ISCA2	2.08576	0.00196462	0.175775	2.08543	0.0179372	1.21196e-06	0.0814805
62503	2_116999668_T_C	MRPL53	2.11024	0.0056901	-0.176309	2.10989	-0.0182349	8.04727e-07	0.0704984
62504	2_116999811_T_C	MRPL53	2.11024	0.0056901	-0.176309	2.10989	-0.0182349	8.04727e-07	0.0704984
62505	2_117001297_G_A	CRYBB2P1	2.29327	0.00506253	-0.129226	2.29286	-0.0187856	3.71078e-07	0.0539535
62506	2_117001297_G_A	DCXR	2.04188	0.00902158	-0.15949	2.04145	-0.020429	3.24041e-08	0.024571
62507	2_117005690_C_T	CRYBB2P1	2.29327	0.00506253	-0.122027	2.29289	-0.0180819	9.94046e-07	0.075857
62508	2_117005690_C_T	DCXR	2.04188	0.00902158	-0.153448	2.04147	-0.020034	5.92548e-08	0.0293074
62509	2_117005712_C_A	ISCA2	2.08576	0.00196462	0.18006	2.08536	0.0195876	1.15639e-07	0.0361248
62510	2_117005712_C_A	PSMB3	1.60759	0.00232464	0.133022	1.60734	0.0178189	1.42382e-06	0.0860619
62511	2_117008600_G_A	AP002387.2	2.20138	0.0106178	-0.163235	2.20098	-0.0191064	2.34042e-07	0.0460881
62512	2_117008600_G_A	CRYBB2P1	2.29327	0.00506253	0.119151	2.29288	0.0183254	7.09693e-07	0.0673374
62513	2_117008600_G_A	DCXR	2.04188	0.00902158	0.140034	2.04151	0.0189884	2.77505e-07	0.0488877
62514	2_117008600_G_A	HOXB2	2.23693	0.00723074	-0.152353	2.23645	-0.020743	1.98967e-08	0.0212061
62515	2_117008600_G_A	IL32	1.09416	0.0664099	0.183828	1.09398	0.0181662	8.84926e-07	0.0727934
62516	2_117008600_G_A	MRPL53	2.11024	0.0056901	-0.127455	2.10981	-0.0203226	3.81664e-08	0.0258448
62517	2_117008761_A_C	AP002387.2	2.20138	0.0106178	-0.164807	2.20096	-0.0194681	1.37977e-07	0.0382843
62518	2_117008761_A_C	CRYBB2P1	2.29327	0.00506253	0.123214	2.29285	0.019124	2.28165e-07	0.0457519
62519	2_117008761_A_C	DCXR	2.04188	0.00902158	0.143484	2.04149	0.0196353	1.07743e-07	0.0352929
62520	2_117008761_A_C	HOXB2	2.23693	0.00723074	-0.149782	2.23645	-0.0205805	2.5632e-08	0.0229276
62521	2_117008761_A_C	IL32	1.09416	0.0664099	0.178321	1.09398	0.0177851	1.49047e-06	0.0874421
62522	2_117008761_A_C	MRPL53	2.11024	0.0056901	-0.134645	2.10975	-0.0216662	4.55436e-09	0.0147976
62523	2_117008761_A_C	RPL10P9	1.44742	0.486269	0.633199	1.44719	0.0177921	1.47641e-06	0.0871442
62524	2_117008761_A_C	TMEM14C	1.9441	0.004065	0.0894242	1.94379	0.0178322	1.39829e-06	0.0854976
62525	2_117008761_A_C	TPP1	2.12929	0.000808117	-0.0606761	2.12895	-0.0177096	1.65068e-06	0.09059
62526	2_117015076_C_T	DCXR	2.04188	0.00902158	-0.138245	2.04155	-0.0178393	1.38479e-06	0.0852561
62527	2_117022877_G_T	DCXR	2.04188	0.00902158	-0.138245	2.04155	-0.0178393	1.38479e-06	0.0852561
62528	2_117027559_A_G	AP002387.2	2.20138	0.0106178	-0.162315	2.20098	-0.0189866	2.78236e-07	0.0489118
62529	2_117027559_A_G	CRYBB2P1	2.29327	0.00506253	0.126726	2.29283	0.0194662	1.38365e-07	0.0383204
62530	2_117027559_A_G	DCXR	2.04188	0.00902158	0.134185	2.04154	0.0181817	8.66215e-07	0.0722532
62531	2_117027559_A_G	HOXB2	2.23693	0.00723074	-0.146018	2.23649	-0.0198624	7.67502e-08	0.03167
62532	2_117027559_A_G	MRPL53	2.11024	0.0056901	-0.135128	2.10975	-0.021522	5.75705e-09	0.0152309
62533	2_117031942_A_G	AP002387.2	2.20138	0.0106178	-0.157859	2.201	-0.0185318	5.31578e-07	0.0609155
62534	2_117031942_A_G	CRYBB2P1	2.29327	0.00506253	0.125013	2.29284	0.0192707	1.84304e-07	0.0423664
62535	2_117031942_A_G	HOXB2	2.23693	0.00723074	-0.143212	2.2365	-0.0195502	1.22233e-07	0.0368776
62536	2_117031942_A_G	MRPL53	2.11024	0.0056901	-0.13196	2.10977	-0.0210918	1.14806e-08	0.0182108
62537	2_117036862_A_C	AP002387.2	2.20138	0.0106178	-0.164247	2.20098	-0.0189437	2.95949e-07	0.0500851
62538	2_117036862_A_C	CRYBB2P1	2.29327	0.00506253	0.127864	2.29284	0.0193603	1.61668e-07	0.0405021
62539	2_117036862_A_C	DCXR	2.04188	0.00902158	0.135644	2.04154	0.0181212	9.41636e-07	0.0744486
62540	2_117036862_A_C	HOXB2	2.23693	0.00723074	-0.143362	2.23651	-0.0192257	1.96828e-07	0.0432739
62541	2_117036862_A_C	MRPL53	2.11024	0.0056901	-0.137505	2.10975	-0.0215888	5.16521e-09	0.0150564
62542	2_117036862_A_C	RPL10P9	1.44742	0.486269	0.643237	1.44719	0.0176633	1.7568e-06	0.0926158
62543	2_117037456_A_G	AP002387.2	2.20138	0.0106178	-0.162315	2.20098	-0.0189866	2.78236e-07	0.0489118
62544	2_117037456_A_G	CRYBB2P1	2.29327	0.00506253	0.126726	2.29283	0.0194662	1.38365e-07	0.0383204
62545	2_117037456_A_G	DCXR	2.04188	0.00902158	0.134185	2.04154	0.0181817	8.66215e-07	0.0722532
62546	2_117037456_A_G	HOXB2	2.23693	0.00723074	-0.146018	2.23649	-0.0198624	7.67502e-08	0.03167
62547	2_117037456_A_G	MRPL53	2.11024	0.0056901	-0.135128	2.10975	-0.021522	5.75705e-09	0.0152309
62548	2_117041393_A_G	AP002387.2	2.20138	0.0106178	-0.162315	2.20098	-0.0189866	2.78236e-07	0.0489118
62549	2_117041393_A_G	CRYBB2P1	2.29327	0.00506253	0.126726	2.29283	0.0194662	1.38365e-07	0.0383204
62550	2_117041393_A_G	DCXR	2.04188	0.00902158	0.134185	2.04154	0.0181817	8.66215e-07	0.0722532
62551	2_117041393_A_G	HOXB2	2.23693	0.00723074	-0.146018	2.23649	-0.0198624	7.67502e-08	0.03167
62552	2_117041393_A_G	MRPL53	2.11024	0.0056901	-0.135128	2.10975	-0.021522	5.75705e-09	0.0152309
62553	2_117046175_C_T	AP002387.2	2.20138	0.0106178	-0.162315	2.20098	-0.0189866	2.78236e-07	0.0489118
62554	2_117046175_C_T	CRYBB2P1	2.29327	0.00506253	0.126726	2.29283	0.0194662	1.38365e-07	0.0383204
62555	2_117046175_C_T	DCXR	2.04188	0.00902158	0.134185	2.04154	0.0181817	8.66215e-07	0.0722532
62556	2_117046175_C_T	HOXB2	2.23693	0.00723074	-0.146018	2.23649	-0.0198624	7.67502e-08	0.03167
62557	2_117046175_C_T	MRPL53	2.11024	0.0056901	-0.135128	2.10975	-0.021522	5.75705e-09	0.0152309
62558	2_117046596_T_G	AP002387.2	2.20138	0.0106178	-0.162315	2.20098	-0.0189866	2.78236e-07	0.0489118
62559	2_117046596_T_G	CRYBB2P1	2.29327	0.00506253	0.126726	2.29283	0.0194662	1.38365e-07	0.0383204
62560	2_117046596_T_G	DCXR	2.04188	0.00902158	0.134185	2.04154	0.0181817	8.66215e-07	0.0722532
62561	2_117046596_T_G	HOXB2	2.23693	0.00723074	-0.146018	2.23649	-0.0198624	7.67502e-08	0.03167
62562	2_117046596_T_G	MRPL53	2.11024	0.0056901	-0.135128	2.10975	-0.021522	5.75705e-09	0.0152309
62563	2_117047562_A_G	AP002387.2	2.20138	0.0106178	-0.164247	2.20098	-0.0189437	2.95949e-07	0.0500851
62564	2_117047562_A_G	CRYBB2P1	2.29327	0.00506253	0.127864	2.29284	0.0193603	1.61668e-07	0.0405021
62565	2_117047562_A_G	DCXR	2.04188	0.00902158	0.135644	2.04154	0.0181212	9.41636e-07	0.0744486
62566	2_117047562_A_G	HOXB2	2.23693	0.00723074	-0.143362	2.23651	-0.0192257	1.96828e-07	0.0432739
62567	2_117047562_A_G	MRPL53	2.11024	0.0056901	-0.137505	2.10975	-0.0215888	5.16521e-09	0.0150564
62568	2_117047562_A_G	RPL10P9	1.44742	0.486269	0.643237	1.44719	0.0176633	1.7568e-06	0.0926158
62569	2_117048584_G_A	AP002387.2	2.20138	0.0106178	-0.162315	2.20098	-0.0189866	2.78236e-07	0.0489118
62570	2_117048584_G_A	CRYBB2P1	2.29327	0.00506253	0.126726	2.29283	0.0194662	1.38365e-07	0.0383204
62571	2_117048584_G_A	DCXR	2.04188	0.00902158	0.134185	2.04154	0.0181817	8.66215e-07	0.0722532
62572	2_117048584_G_A	HOXB2	2.23693	0.00723074	-0.146018	2.23649	-0.0198624	7.67502e-08	0.03167
62573	2_117048584_G_A	MRPL53	2.11024	0.0056901	-0.135128	2.10975	-0.021522	5.75705e-09	0.0152309
62574	2_117052461_G_A	CRYBB2P1	2.29327	0.00506253	0.135166	2.29289	0.0181297	9.30739e-07	0.07416
62575	2_117052461_G_A	MRPL53	2.11024	0.0056901	-0.136113	2.10986	-0.0189298	3.01895e-07	0.0505003
62576	2_117052896_T_C	CRYBB2P1	2.29327	0.00506253	0.135166	2.29289	0.0181297	9.30739e-07	0.07416
62577	2_117052896_T_C	MRPL53	2.11024	0.0056901	-0.136113	2.10986	-0.0189298	3.01895e-07	0.0505003
62578	2_117053161_T_G	CRYBB2P1	2.29327	0.00506253	0.135166	2.29289	0.0181297	9.30739e-07	0.07416
62579	2_117053161_T_G	MRPL53	2.11024	0.0056901	-0.136113	2.10986	-0.0189298	3.01895e-07	0.0505003
62580	2_117053396_T_C	CRYBB2P1	2.29327	0.00506253	0.135166	2.29289	0.0181297	9.30739e-07	0.07416
62581	2_117053396_T_C	MRPL53	2.11024	0.0056901	-0.136113	2.10986	-0.0189298	3.01895e-07	0.0505003
62582	2_117054088_A_G	CRYBB2P1	2.29327	0.00506253	0.123052	2.29291	0.0176355	1.82391e-06	0.0938491
62583	2_117054088_A_G	HOXB2	2.23693	0.00723074	-0.145214	2.23655	-0.0184307	6.12579e-07	0.0640494
62584	2_117054088_A_G	MRPL53	2.11024	0.0056901	-0.135874	2.10981	-0.0201913	4.66568e-08	0.0275113
62585	2_117054088_A_G	TMEM14C	1.9441	0.004065	0.0989208	1.94378	0.0182095	8.33518e-07	0.071295
62586	2_117056348_A_C	MRPL53	2.11024	0.0056901	-0.141908	2.10982	-0.0201044	5.32519e-08	0.0284549
62587	2_117056985_T_C	CRYBB2P1	2.29327	0.00506253	0.135166	2.29289	0.0181297	9.30739e-07	0.07416
62588	2_117056985_T_C	MRPL53	2.11024	0.0056901	-0.136113	2.10986	-0.0189298	3.01895e-07	0.0505003
62589	2_117066401_T_C	PASK	1.74779	0.0682239	0.320955	1.7475	0.0182675	7.6919e-07	0.0693447
62590	2_117066401_T_C	RPL10P9	1.44742	0.486269	-0.683808	1.44719	-0.0177472	1.56891e-06	0.0890199
62591	2_117072598_G_A	AKIP1	2.32205	0.00118691	0.134873	2.32168	0.0177192	1.62945e-06	0.0902164
62592	2_117080831_C_T	AC004951.1	2.35109	0.00468335	-0.124136	2.3507	-0.018058	1.02727e-06	0.0767223
62593	2_117080831_C_T	PASK	1.74779	0.0682239	0.312797	1.74751	0.0179306	1.22291e-06	0.081695
62594	2_117080831_C_T	RPL10P9	1.44742	0.486269	-0.728025	1.44716	-0.0190293	2.61636e-07	0.0478797
62595	2_117082916_T_C	MTR	2.33483	0.000956767	0.104329	2.33434	0.0204887	2.95519e-08	0.0238628
62596	2_117083624_A_G	MTR	2.33483	0.000956767	0.104329	2.33434	0.0204887	2.95519e-08	0.0238628
62597	2_117083720_C_T	MTR	2.33483	0.000956767	0.104329	2.33434	0.0204887	2.95519e-08	0.0238628
62598	2_117083726_T_C	MTR	2.33483	0.000956767	0.104329	2.33434	0.0204887	2.95519e-08	0.0238628
62599	2_117092585_C_A	AKIP1	2.32205	0.00118691	0.132003	2.32169	0.0176377	1.81843e-06	0.0937478
62600	2_117093661_C_A	AKIP1	2.32205	0.00118691	0.132003	2.32169	0.0176377	1.81843e-06	0.0937478
62601	2_117097943_C_T	AP002387.2	2.20138	0.0106178	0.159804	2.20104	0.0176248	1.85036e-06	0.0942958
62602	2_117099621_G_T	AKIP1	2.32205	0.00118691	0.12122	2.32158	0.0199713	6.51445e-08	0.0301631
62603	2_117099621_G_T	ATP8A1	2.38044	0.00486771	0.195679	2.37997	0.0199232	7.00482e-08	0.030812
62604	2_117099991_C_T	AKIP1	2.32205	0.00118691	0.130239	2.32167	0.0179797	1.14364e-06	0.0798076
62605	2_117101018_T_C	AP002387.2	2.20138	0.0106178	0.159804	2.20104	0.0176248	1.85036e-06	0.0942958
62606	2_117102892_T_C	AP002387.2	2.20138	0.0106178	0.159804	2.20104	0.0176248	1.85036e-06	0.0942958
62607	2_117103474_T_G	AP002387.2	2.20138	0.0106178	0.159804	2.20104	0.0176248	1.85036e-06	0.0942958
62608	2_117103877_C_T	AKIP1	2.32205	0.00118691	0.130239	2.32167	0.0179797	1.14364e-06	0.0798076
62609	2_117103899_C_T	AKIP1	2.32205	0.00118691	0.130239	2.32167	0.0179797	1.14364e-06	0.0798076
62610	2_117104160_A_G	AP002387.2	2.20138	0.0106178	0.159804	2.20104	0.0176248	1.85036e-06	0.0942958
62611	2_117109759_T_C	AKIP1	2.32205	0.00118691	0.130239	2.32167	0.0179797	1.14364e-06	0.0798076
62612	2_117110636_T_C	RPL10P9	1.44742	0.486269	0.738087	1.44715	0.0192501	1.89941e-07	0.0427687
62613	2_117114818_A_G	RPL10P9	1.44742	0.486269	0.755282	1.44713	0.0199839	6.39125e-08	0.030036
62614	2_117121629_A_G	RPL10P9	1.44742	0.486269	0.755282	1.44713	0.0199839	6.39125e-08	0.030036
62615	2_117124240_A_G	RPL10P9	1.44742	0.486269	0.755282	1.44713	0.0199839	6.39125e-08	0.030036
62616	2_117125023_T_C	RPL10P9	1.44742	0.486269	0.755282	1.44713	0.0199839	6.39125e-08	0.030036
62617	2_117125091_G_A	AKIP1	2.32205	0.00118691	0.130239	2.32167	0.0179797	1.14364e-06	0.0798076
62618	2_117126903_C_A	AKIP1	2.32205	0.00118691	0.130239	2.32167	0.0179797	1.14364e-06	0.0798076
62619	2_117128341_T_C	RPL10P9	1.44742	0.486269	0.738087	1.44715	0.0192501	1.89941e-07	0.0427687
62620	2_117130258_A_G	AKIP1	2.32205	0.00118691	0.117209	2.32155	0.0206653	2.2464e-08	0.0220681
62621	2_117130258_A_G	ATP8A1	2.38044	0.00486771	0.188217	2.37994	0.020507	2.87253e-08	0.0237048
62622	2_117130404_G_A	AKIP1	2.32205	0.00118691	0.117887	2.32155	0.0206362	2.35056e-08	0.0224226
62623	2_117130404_G_A	ATP8A1	2.38044	0.00486771	0.193266	2.37992	0.0209056	1.5414e-08	0.019871
62624	2_117131211_A_C	RPL10P9	1.44742	0.486269	0.738087	1.44715	0.0192501	1.89941e-07	0.0427687
62625	2_117131385_A_G	AKIP1	2.32205	0.00118691	0.117209	2.32155	0.0206653	2.2464e-08	0.0220681
62626	2_117131385_A_G	ATP8A1	2.38044	0.00486771	0.188217	2.37994	0.020507	2.87253e-08	0.0237048
62627	2_117132033_G_A	AKIP1	2.32205	0.00118691	0.130239	2.32167	0.0179797	1.14364e-06	0.0798076
62628	2_117132895_C_T	AKIP1	2.32205	0.00118691	0.130239	2.32167	0.0179797	1.14364e-06	0.0798076
62629	2_117133570_T_C	AKIP1	2.32205	0.00118691	0.103961	2.32162	0.0192268	1.96512e-07	0.0432376
62630	2_117133570_T_C	ATP8A1	2.38044	0.00486771	0.162455	2.38003	0.0185826	4.9486e-07	0.0594844
62631	2_117134030_C_T	AKIP1	2.32205	0.00118691	0.117887	2.32155	0.0206362	2.35056e-08	0.0224226
62632	2_117134030_C_T	ATP8A1	2.38044	0.00486771	0.193266	2.37992	0.0209056	1.5414e-08	0.019871
62633	2_117134291_A_C	AKIP1	2.32205	0.00118691	0.117887	2.32155	0.0206362	2.35056e-08	0.0224226
62634	2_117134291_A_C	ATP8A1	2.38044	0.00486771	0.193266	2.37992	0.0209056	1.5414e-08	0.019871
62635	2_117135900_G_T	AKIP1	2.32205	0.00118691	0.130239	2.32167	0.0179797	1.14364e-06	0.0798076
62636	2_117136774_A_C	AKIP1	2.32205	0.00118691	0.130239	2.32167	0.0179797	1.14364e-06	0.0798076
62637	2_117136985_C_T	AKIP1	2.32205	0.00118691	0.127903	2.32167	0.0179291	1.22551e-06	0.0817554
62638	2_117138145_A_G	RPL10P9	1.44742	0.486269	0.738087	1.44715	0.0192501	1.89941e-07	0.0427687
62639	2_117138879_C_A	AKIP1	2.32205	0.00118691	0.130239	2.32167	0.0179797	1.14364e-06	0.0798076
62640	2_117139040_T_C	AKIP1	2.32205	0.00118691	0.103961	2.32162	0.0192268	1.96512e-07	0.0432376
62641	2_117139040_T_C	ATP8A1	2.38044	0.00486771	0.162455	2.38003	0.0185826	4.9486e-07	0.0594844
62642	2_117139767_G_A	AKIP1	2.32205	0.00118691	0.125445	2.32163	0.0189065	3.12176e-07	0.0510299
62643	2_117141263_G_A	ATP8A1	2.38044	0.00486771	0.230175	2.37993	0.0208088	1.79477e-08	0.020623
62644	2_117141967_T_C	ATP8A1	2.38044	0.00486771	0.230175	2.37993	0.0208088	1.79477e-08	0.020623
62645	2_117142017_T_C	ATP8A1	2.38044	0.00486771	0.230175	2.37993	0.0208088	1.79477e-08	0.020623
62646	2_117142139_T_C	ATP8A1	2.38044	0.00486771	0.230175	2.37993	0.0208088	1.79477e-08	0.020623
62647	2_117142416_T_C	ATP8A1	2.38044	0.00486771	0.230175	2.37993	0.0208088	1.79477e-08	0.020623
62648	2_117142458_T_C	ATP8A1	2.38044	0.00486771	0.230175	2.37993	0.0208088	1.79477e-08	0.020623
62649	2_117142540_C_T	ATP8A1	2.38044	0.00486771	0.230175	2.37993	0.0208088	1.79477e-08	0.020623
62650	2_117142652_A_G	ATP8A1	2.38044	0.00486771	0.230175	2.37993	0.0208088	1.79477e-08	0.020623
62651	2_117142697_A_G	ATP8A1	2.38044	0.00486771	0.230175	2.37993	0.0208088	1.79477e-08	0.020623
62652	2_117142988_T_G	ATP8A1	2.38044	0.00486771	0.230175	2.37993	0.0208088	1.79477e-08	0.020623
62653	2_117143018_T_G	ATP8A1	2.38044	0.00486771	0.230175	2.37993	0.0208088	1.79477e-08	0.020623
62654	2_117146305_T_G	ATP8A1	2.38044	0.00486771	0.205068	2.38007	0.0176475	1.79468e-06	0.0933223
62655	2_117147472_C_T	ATP8A1	2.38044	0.00486771	0.205068	2.38007	0.0176475	1.79468e-06	0.0933223
62656	2_117148801_C_T	ATP8A1	2.38044	0.00486771	0.205068	2.38007	0.0176475	1.79468e-06	0.0933223
62657	2_117149053_C_T	ATP8A1	2.38044	0.00486771	0.205068	2.38007	0.0176475	1.79468e-06	0.0933223
62658	2_117156452_C_T	ATP8A1	2.38044	0.00486771	0.220638	2.38007	0.0177153	1.63799e-06	0.0903525
62659	2_117156772_A_C	ATP8A1	2.38044	0.00486771	0.162172	2.38008	0.017497	2.19551e-06	0.0997011
62660	2_117156882_C_T	ATP8A1	2.38044	0.00486771	0.220638	2.38007	0.0177153	1.63799e-06	0.0903525
62661	2_117158476_A_G	ATP8A1	2.38044	0.00486771	0.220638	2.38007	0.0177153	1.63799e-06	0.0903525
62662	2_117159086_A_G	ATP8A1	2.38044	0.00486771	0.258487	2.38001	0.0190649	2.4852e-07	0.0469865
62663	2_117160096_T_C	ATP8A1	2.38044	0.00486771	0.220638	2.38007	0.0177153	1.63799e-06	0.0903525
62664	2_117161605_G_A	ATP8A1	2.38044	0.00486771	0.220638	2.38007	0.0177153	1.63799e-06	0.0903525
62665	2_117164212_C_A	MT2A	1.71332	0.0158818	0.355692	1.713	0.0194836	1.34873e-07	0.03801
62666	2_117167837_T_G	ATP8A1	2.38044	0.00486771	0.220638	2.38007	0.0177153	1.63799e-06	0.0903525
62667	2_117168117_G_A	ATP8A1	2.38044	0.00486771	0.220638	2.38007	0.0177153	1.63799e-06	0.0903525
62668	2_117168634_T_C	ATP8A1	2.38044	0.00486771	0.162172	2.38008	0.017497	2.19551e-06	0.0997011
62669	2_117175003_C_A	ATP8A1	2.38044	0.00486771	0.220638	2.38007	0.0177153	1.63799e-06	0.0903525
62670	2_117175338_T_C	ATP8A1	2.38044	0.00486771	0.18482	2.38001	0.0191363	2.24126e-07	0.0454812
62671	2_117177111_C_T	ATP8A1	2.38044	0.00486771	0.220638	2.38007	0.0177153	1.63799e-06	0.0903525
62672	2_117178119_G_A	EPHB6	2.32293	0.00342281	0.242955	2.32256	0.0177451	1.57333e-06	0.0891418
62673	2_117179020_T_C	EPHB6	2.32293	0.00342281	0.242955	2.32256	0.0177451	1.57333e-06	0.0891418
62674	2_117180860_A_C	ATP8A1	2.38044	0.00486771	0.210933	2.38008	0.0174918	2.21082e-06	0.0999432
62675	2_117185414_C_T	ATP8A1	2.38044	0.00486771	0.210933	2.38008	0.0174918	2.21082e-06	0.0999432
62676	2_117185601_A_G	ATP8A1	2.38044	0.00486771	0.210933	2.38008	0.0174918	2.21082e-06	0.0999432
62677	2_117189743_A_G	ATP8A1	2.38044	0.00486771	0.210933	2.38008	0.0174918	2.21082e-06	0.0999432
62678	2_117216142_C_A	AP002387.2	2.20138	0.0106178	-0.158283	2.201	-0.0184958	5.59193e-07	0.062104
62679	2_117216781_T_C	AP002387.2	2.20138	0.0106178	-0.158283	2.201	-0.0184958	5.59193e-07	0.062104
62680	2_117217170_C_T	AP002387.2	2.20138	0.0106178	-0.158283	2.201	-0.0184958	5.59193e-07	0.062104
62681	2_117219291_A_G	AP002387.2	2.20138	0.0106178	-0.158283	2.201	-0.0184958	5.59193e-07	0.062104
62682	2_117225834_T_C	AP002387.2	2.20138	0.0106178	-0.150014	2.20104	-0.0176303	1.83665e-06	0.0940337
62683	2_117225834_T_C	BTN3A3	2.34088	0.000831317	-0.0681184	2.3405	-0.0178933	1.28673e-06	0.0830952
62684	2_117227246_G_A	AP002387.2	2.20138	0.0106178	-0.152135	2.20103	-0.0177726	1.51585e-06	0.0879352
62685	2_117227246_G_A	BTN3A3	2.34088	0.000831317	-0.0693612	2.34049	-0.0180934	9.78363e-07	0.075436
62686	2_117227539_C_T	AP002387.2	2.20138	0.0106178	-0.152135	2.20103	-0.0177726	1.51585e-06	0.0879352
62687	2_117227539_C_T	BTN3A3	2.34088	0.000831317	-0.0693612	2.34049	-0.0180934	9.78363e-07	0.075436
62688	2_117228776_G_A	AP002387.2	2.20138	0.0106178	-0.147444	2.20104	-0.0175166	2.13885e-06	0.0988828
62689	2_117231609_T_C	AP002387.2	2.20138	0.0106178	-0.150014	2.20104	-0.0176303	1.83665e-06	0.0940337
62690	2_117231609_T_C	BTN3A3	2.34088	0.000831317	-0.0681184	2.3405	-0.0178933	1.28673e-06	0.0830952
62691	2_117232002_T_C	AP002387.2	2.20138	0.0106178	-0.150014	2.20104	-0.0176303	1.83665e-06	0.0940337
62692	2_117232002_T_C	BTN3A3	2.34088	0.000831317	-0.0681184	2.3405	-0.0178933	1.28673e-06	0.0830952
62693	2_117232418_G_A	BTN3A3	2.34088	0.000831317	-0.072797	2.34047	-0.0186422	4.54873e-07	0.057895
62694	2_117237183_C_T	AP002387.2	2.20138	0.0106178	-0.150014	2.20104	-0.0176303	1.83665e-06	0.0940337
62695	2_117237183_C_T	BTN3A3	2.34088	0.000831317	-0.0681184	2.3405	-0.0178933	1.28673e-06	0.0830952
62696	2_117237898_T_C	AP002387.2	2.20138	0.0106178	-0.147444	2.20104	-0.0175166	2.13885e-06	0.0988828
62697	2_117240044_T_C	BTN3A3	2.34088	0.000831317	-0.0688366	2.3405	-0.0180176	1.0858e-06	0.0782744
62698	2_117248808_C_A	AP002387.2	2.20138	0.0106178	-0.165681	2.20102	-0.0180134	1.09208e-06	0.0784742
62699	2_117248808_C_A	TMEM14C	1.9441	0.004065	0.0953416	1.9438	0.0175002	2.18609e-06	0.0995442
62700	2_117248808_C_A	TTC19	1.80719	0.00479443	-0.103111	1.80686	-0.0190997	2.36334e-07	0.0462743
62701	2_117250494_T_C	SLC35A5	2.39078	0.000769435	-0.0944841	2.3904	-0.0179562	1.18105e-06	0.0808227
62702	2_117250816_C_A	SLC35A5	2.39078	0.000769435	-0.0892211	2.39032	-0.0196144	1.11142e-07	0.0357533
62703	2_117250946_T_G	SLC35A5	2.39078	0.000769435	-0.0910704	2.39037	-0.0185475	5.19944e-07	0.0604407
62704	2_117251238_C_T	SLC35A5	2.39078	0.000769435	-0.0944841	2.3904	-0.0179562	1.18105e-06	0.0808227
62705	2_117251638_T_C	TTC19	1.80719	0.00479443	-0.101382	1.80689	-0.0182148	8.27409e-07	0.071135
62706	2_117251715_A_C	AP002387.2	2.20138	0.0106178	-0.165681	2.20102	-0.0180134	1.09208e-06	0.0784742
62707	2_117251715_A_C	TMEM14C	1.9441	0.004065	0.0953416	1.9438	0.0175002	2.18609e-06	0.0995442
62708	2_117251715_A_C	TTC19	1.80719	0.00479443	-0.103111	1.80686	-0.0190997	2.36334e-07	0.0462743
62709	2_117252094_T_G	SLC35A5	2.39078	0.000769435	-0.0892211	2.39032	-0.0196144	1.11142e-07	0.0357533
62710	2_117254356_T_C	AP002387.2	2.20138	0.0106178	-0.165681	2.20102	-0.0180134	1.09208e-06	0.0784742
62711	2_117254356_T_C	TMEM14C	1.9441	0.004065	0.0953416	1.9438	0.0175002	2.18609e-06	0.0995442
62712	2_117254356_T_C	TTC19	1.80719	0.00479443	-0.103111	1.80686	-0.0190997	2.36334e-07	0.0462743
62713	2_117257587_C_A	RPL27	0.598215	0.0555449	0.106017	0.59812	0.0178003	1.46007e-06	0.0868447
62714	2_117257587_C_A	SLC35A5	2.39078	0.000769435	-0.0851215	2.39036	-0.0188112	3.57778e-07	0.0533814
62715	2_117265507_A_C	TTC19	1.80719	0.00479443	-0.099146	1.80688	-0.0183547	6.81298e-07	0.0664861
62716	2_117276576_C_T	TTC19	1.80719	0.00479443	-0.0943692	1.8069	-0.017839	1.38545e-06	0.0852722
62717	2_117277982_C_A	SLC35A5	2.39078	0.000769435	-0.078699	2.39038	-0.0184327	6.10907e-07	0.0639807
62718	2_117287394_C_A	AP002387.2	2.20138	0.0106178	-0.175845	2.20096	-0.01957	1.18706e-07	0.0365061
62719	2_117287394_C_A	TMEM14C	1.9441	0.004065	0.0934018	1.9438	0.0175635	2.00877e-06	0.09683
62720	2_117287394_C_A	TTC19	1.80719	0.00479443	-0.0939073	1.8069	-0.0178173	1.42684e-06	0.0861513
62721	2_117294314_G_A	DHX16	2.39512	0.000425992	0.0973747	2.39468	0.0190204	2.64999e-07	0.0480737
62722	2_117297104_C_T	DHX16	2.39512	0.000425992	0.114913	2.39472	0.0181597	8.92931e-07	0.0730457
62723	2_117316010_T_C	ATP8A1	2.38044	0.00486771	0.16424	2.38004	0.0183992	6.40244e-07	0.0650698
62724	2_117316010_T_C	RPL10P9	1.44742	0.486269	0.847286	1.44719	0.0176586	1.76801e-06	0.0928517
62725	2_117318700_A_G	TTC19	1.80719	0.00479443	0.100769	1.80689	0.0182826	7.53163e-07	0.0687934
62726	2_117319876_C_T	PASK	1.74779	0.0682239	-0.309099	1.74752	-0.0174935	2.20583e-06	0.0998736
62727	2_117326384_A_G	SF1	1.6746	0.00475726	0.184869	1.67432	0.0183292	7.05943e-07	0.0672372
62728	2_117329776_A_G	PASK	1.74779	0.0682239	-0.315362	1.74752	-0.0175118	2.15249e-06	0.0991088
62729	2_117342624_A_G	PASK	1.74779	0.0682239	-0.321329	1.74752	-0.0176445	1.8018e-06	0.0934623
62730	2_117344194_G_A	PASK	1.74779	0.0682239	-0.321329	1.74752	-0.0176445	1.8018e-06	0.0934623
62731	2_117345429_C_A	PASK	1.74779	0.0682239	-0.321329	1.74752	-0.0176445	1.8018e-06	0.0934623
62732	2_117347544_G_A	PASK	1.74779	0.0682239	0.34859	1.74749	0.0184548	5.92275e-07	0.0633063
62733	2_117350219_T_C	PASK	1.74779	0.0682239	-0.400614	1.74748	-0.0189367	2.98948e-07	0.0503174
62734	2_117351872_G_A	PASK	1.74779	0.0682239	0.353132	1.74747	0.0192863	1.80158e-07	0.0420007
62735	2_117351872_G_A	TTC19	1.80719	0.00479443	0.104173	1.80687	0.0186228	4.67508e-07	0.0583816
62736	2_117352609_T_C	PASK	1.74779	0.0682239	-0.400614	1.74748	-0.0189367	2.98948e-07	0.0503174
62737	2_117353402_T_C	PASK	1.74779	0.0682239	0.353132	1.74747	0.0192863	1.80158e-07	0.0420007
62738	2_117353402_T_C	TTC19	1.80719	0.00479443	0.104173	1.80687	0.0186228	4.67508e-07	0.0583816
62739	2_117353729_A_C	PASK	1.74779	0.0682239	0.353132	1.74747	0.0192863	1.80158e-07	0.0420007
62740	2_117353729_A_C	TTC19	1.80719	0.00479443	0.104173	1.80687	0.0186228	4.67508e-07	0.0583816
62741	2_117353921_G_T	PASK	1.74779	0.0682239	0.353132	1.74747	0.0192863	1.80158e-07	0.0420007
62742	2_117353921_G_T	TTC19	1.80719	0.00479443	0.104173	1.80687	0.0186228	4.67508e-07	0.0583816
62743	2_117353998_G_T	PASK	1.74779	0.0682239	0.353132	1.74747	0.0192863	1.80158e-07	0.0420007
62744	2_117353998_G_T	TTC19	1.80719	0.00479443	0.104173	1.80687	0.0186228	4.67508e-07	0.0583816
62745	2_117356687_T_C	EPHB6	2.32293	0.00342281	0.197646	2.32256	0.0177591	1.54384e-06	0.0884569
62746	2_117357676_C_T	PASK	1.74779	0.0682239	0.322578	1.74751	0.0178862	1.29929e-06	0.0833847
62747	2_117357676_C_T	TTC19	1.80719	0.00479443	0.100939	1.80688	0.0183344	7.00819e-07	0.0670583
62748	2_117357678_C_T	PASK	1.74779	0.0682239	0.322578	1.74751	0.0178862	1.29929e-06	0.0833847
62749	2_117357678_C_T	TTC19	1.80719	0.00479443	0.100939	1.80688	0.0183344	7.00819e-07	0.0670583
62750	2_117359165_C_A	PASK	1.74779	0.0682239	0.334743	1.74749	0.018691	4.24517e-07	0.0565358
62751	2_117359165_C_A	TTC19	1.80719	0.00479443	0.0987135	1.80689	0.0180544	1.03238e-06	0.0767882
62752	2_117362638_C_T	PASK	1.74779	0.0682239	0.371192	1.74742	0.0207053	2.11038e-08	0.0215968
62753	2_117362638_C_T	TTC19	1.80719	0.00479443	0.101078	1.80688	0.018457	5.90417e-07	0.0632454
62754	2_117366090_G_T	PASK	1.74779	0.0682239	0.341344	1.74747	0.0193189	1.71779e-07	0.0413047
62755	2_117366090_G_T	TTC19	1.80719	0.00479443	0.0980561	1.80689	0.0181818	8.66066e-07	0.0722489
62756	2_117373492_G_A	AP002387.2	2.20138	0.0106178	-0.22843	2.20102	-0.0180141	1.09105e-06	0.0784468
62757	2_117373539_C_T	PASK	1.74779	0.0682239	0.334743	1.74749	0.018691	4.24517e-07	0.0565358
62758	2_117373539_C_T	TTC19	1.80719	0.00479443	0.0987135	1.80689	0.0180544	1.03238e-06	0.0767882
62759	2_117374197_C_T	PASK	1.74779	0.0682239	0.334743	1.74749	0.018691	4.24517e-07	0.0565358
62760	2_117374197_C_T	TTC19	1.80719	0.00479443	0.0987135	1.80689	0.0180544	1.03238e-06	0.0767882
62761	2_117374756_T_C	PASK	1.74779	0.0682239	0.334743	1.74749	0.018691	4.24517e-07	0.0565358
62762	2_117374756_T_C	TTC19	1.80719	0.00479443	0.0987135	1.80689	0.0180544	1.03238e-06	0.0767882
62763	2_117374846_A_G	PASK	1.74779	0.0682239	0.334743	1.74749	0.018691	4.24517e-07	0.0565358
62764	2_117374846_A_G	TTC19	1.80719	0.00479443	0.0987135	1.80689	0.0180544	1.03238e-06	0.0767882
62765	2_117375057_C_A	PASK	1.74779	0.0682239	0.334743	1.74749	0.018691	4.24517e-07	0.0565358
62766	2_117375057_C_A	TTC19	1.80719	0.00479443	0.0987135	1.80689	0.0180544	1.03238e-06	0.0767882
62767	2_117376244_C_T	PASK	1.74779	0.0682239	0.334743	1.74749	0.018691	4.24517e-07	0.0565358
62768	2_117376244_C_T	TTC19	1.80719	0.00479443	0.0987135	1.80689	0.0180544	1.03238e-06	0.0767882
62769	2_117381212_G_A	PASK	1.74779	0.0682239	0.334743	1.74749	0.018691	4.24517e-07	0.0565358
62770	2_117381212_G_A	TTC19	1.80719	0.00479443	0.0987135	1.80689	0.0180544	1.03238e-06	0.0767882
62771	2_117382602_T_C	PASK	1.74779	0.0682239	0.334743	1.74749	0.018691	4.24517e-07	0.0565358
62772	2_117382602_T_C	TTC19	1.80719	0.00479443	0.0987135	1.80689	0.0180544	1.03238e-06	0.0767882
62773	2_117385891_T_C	PASK	1.74779	0.0682239	0.334743	1.74749	0.018691	4.24517e-07	0.0565358
62774	2_117385891_T_C	TTC19	1.80719	0.00479443	0.0987135	1.80689	0.0180544	1.03238e-06	0.0767882
62775	2_117386556_G_T	PASK	1.74779	0.0682239	0.334743	1.74749	0.018691	4.24517e-07	0.0565358
62776	2_117386556_G_T	TTC19	1.80719	0.00479443	0.0987135	1.80689	0.0180544	1.03238e-06	0.0767882
62777	2_117386901_T_C	PASK	1.74779	0.0682239	0.334743	1.74749	0.018691	4.24517e-07	0.0565358
62778	2_117386901_T_C	TTC19	1.80719	0.00479443	0.0987135	1.80689	0.0180544	1.03238e-06	0.0767882
62779	2_117387205_G_T	PASK	1.74779	0.0682239	0.334743	1.74749	0.018691	4.24517e-07	0.0565358
62780	2_117387205_G_T	TTC19	1.80719	0.00479443	0.0987135	1.80689	0.0180544	1.03238e-06	0.0767882
62781	2_117387206_T_C	PASK	1.74779	0.0682239	0.334743	1.74749	0.018691	4.24517e-07	0.0565358
62782	2_117387206_T_C	TTC19	1.80719	0.00479443	0.0987135	1.80689	0.0180544	1.03238e-06	0.0767882
62783	2_117388056_C_T	PASK	1.74779	0.0682239	0.334743	1.74749	0.018691	4.24517e-07	0.0565358
62784	2_117388056_C_T	TTC19	1.80719	0.00479443	0.0987135	1.80689	0.0180544	1.03238e-06	0.0767882
62785	2_117388134_T_G	PASK	1.74779	0.0682239	0.334743	1.74749	0.018691	4.24517e-07	0.0565358
62786	2_117388134_T_G	TTC19	1.80719	0.00479443	0.0987135	1.80689	0.0180544	1.03238e-06	0.0767882
62787	2_117388785_T_C	PASK	1.74779	0.0682239	0.334743	1.74749	0.018691	4.24517e-07	0.0565358
62788	2_117388785_T_C	TTC19	1.80719	0.00479443	0.0987135	1.80689	0.0180544	1.03238e-06	0.0767882
62789	2_117388856_T_C	PASK	1.74779	0.0682239	0.334743	1.74749	0.018691	4.24517e-07	0.0565358
62790	2_117388856_T_C	TTC19	1.80719	0.00479443	0.0987135	1.80689	0.0180544	1.03238e-06	0.0767882
62791	2_117390852_T_C	PASK	1.74779	0.0682239	0.334743	1.74749	0.018691	4.24517e-07	0.0565358
62792	2_117390852_T_C	TTC19	1.80719	0.00479443	0.0987135	1.80689	0.0180544	1.03238e-06	0.0767882
62793	2_117390884_G_A	PASK	1.74779	0.0682239	0.334743	1.74749	0.018691	4.24517e-07	0.0565358
62794	2_117390884_G_A	TTC19	1.80719	0.00479443	0.0987135	1.80689	0.0180544	1.03238e-06	0.0767882
62795	2_117391654_T_C	PASK	1.74779	0.0682239	0.334743	1.74749	0.018691	4.24517e-07	0.0565358
62796	2_117391654_T_C	TTC19	1.80719	0.00479443	0.0987135	1.80689	0.0180544	1.03238e-06	0.0767882
62797	2_117391871_A_G	PASK	1.74779	0.0682239	0.332693	1.74752	0.0177709	1.51938e-06	0.0880257
62798	2_117392804_A_G	PASK	1.74779	0.0682239	0.334743	1.74749	0.018691	4.24517e-07	0.0565358
62799	2_117392804_A_G	TTC19	1.80719	0.00479443	0.0987135	1.80689	0.0180544	1.03238e-06	0.0767882
62800	2_117392968_T_C	PASK	1.74779	0.0682239	0.334743	1.74749	0.018691	4.24517e-07	0.0565358
62801	2_117392968_T_C	TTC19	1.80719	0.00479443	0.0987135	1.80689	0.0180544	1.03238e-06	0.0767882
62802	2_117393529_A_G	PASK	1.74779	0.0682239	0.334743	1.74749	0.018691	4.24517e-07	0.0565358
62803	2_117393529_A_G	TTC19	1.80719	0.00479443	0.0987135	1.80689	0.0180544	1.03238e-06	0.0767882
62804	2_117394158_C_T	PASK	1.74779	0.0682239	0.334743	1.74749	0.018691	4.24517e-07	0.0565358
62805	2_117394158_C_T	TTC19	1.80719	0.00479443	0.0987135	1.80689	0.0180544	1.03238e-06	0.0767882
62806	2_117394168_A_G	PASK	1.74779	0.0682239	0.334743	1.74749	0.018691	4.24517e-07	0.0565358
62807	2_117394168_A_G	TTC19	1.80719	0.00479443	0.0987135	1.80689	0.0180544	1.03238e-06	0.0767882
62808	2_117394366_C_T	PASK	1.74779	0.0682239	0.332693	1.74752	0.0177709	1.51938e-06	0.0880257
62809	2_117394382_C_T	PASK	1.74779	0.0682239	0.334743	1.74749	0.018691	4.24517e-07	0.0565358
62810	2_117394382_C_T	TTC19	1.80719	0.00479443	0.0987135	1.80689	0.0180544	1.03238e-06	0.0767882
62811	2_117394383_T_G	PASK	1.74779	0.0682239	0.334743	1.74749	0.018691	4.24517e-07	0.0565358
62812	2_117394383_T_G	TTC19	1.80719	0.00479443	0.0987135	1.80689	0.0180544	1.03238e-06	0.0767882
62813	2_117394746_A_G	MRPS18C	1.8008	0.000418173	0.049461	1.80052	0.0175773	1.97201e-06	0.0962872
62814	2_117394746_A_G	PASK	1.74779	0.0682239	0.312542	1.74752	0.0175647	2.00546e-06	0.0967894
62815	2_117394746_A_G	TTC19	1.80719	0.00479443	0.0958033	1.80691	0.01764	1.8128e-06	0.0936509
62816	2_117394829_G_A	MRPS18C	1.8008	0.000418173	0.049461	1.80052	0.0175773	1.97201e-06	0.0962872
62817	2_117394829_G_A	PASK	1.74779	0.0682239	0.312542	1.74752	0.0175647	2.00546e-06	0.0967894
62818	2_117394829_G_A	TTC19	1.80719	0.00479443	0.0958033	1.80691	0.01764	1.8128e-06	0.0936509
62819	2_117394958_G_T	MRPS18C	1.8008	0.000418173	0.049461	1.80052	0.0175773	1.97201e-06	0.0962872
62820	2_117394958_G_T	PASK	1.74779	0.0682239	0.312542	1.74752	0.0175647	2.00546e-06	0.0967894
62821	2_117394958_G_T	TTC19	1.80719	0.00479443	0.0958033	1.80691	0.01764	1.8128e-06	0.0936509
62822	2_117395267_A_G	ATP8A1	2.38044	0.00486771	0.161343	2.38006	0.0179445	1.20003e-06	0.081234
62823	2_117395974_A_G	MRPS18C	1.8008	0.000418173	0.049461	1.80052	0.0175773	1.97201e-06	0.0962872
62824	2_117395974_A_G	PASK	1.74779	0.0682239	0.312542	1.74752	0.0175647	2.00546e-06	0.0967894
62825	2_117395974_A_G	TTC19	1.80719	0.00479443	0.0958033	1.80691	0.01764	1.8128e-06	0.0936509
62826	2_117403930_C_T	TTC19	1.80719	0.00479443	0.0979635	1.80691	0.0176677	1.74653e-06	0.0924274
62827	2_117404150_G_A	AP002387.2	2.20138	0.0106178	-0.150966	2.20102	-0.0181158	9.48669e-07	0.0746351
62828	2_117404150_G_A	C21orf33	2.3694	0.0216158	0.229312	2.369	0.0184355	6.08525e-07	0.0638914
62829	2_117404150_G_A	HOXB2	2.23693	0.00723074	-0.126216	2.23658	-0.017621	1.85972e-06	0.0944452
62830	2_117404150_G_A	PASK	1.74779	0.0682239	-0.302633	1.74748	-0.0189371	2.98764e-07	0.050303
62831	2_117404150_G_A	TMEM14C	1.9441	0.004065	0.102125	1.94368	0.020703	2.11799e-08	0.0216282
62832	2_117404150_G_A	TTC19	1.80719	0.00479443	-0.095953	1.80684	-0.0196273	1.09024e-07	0.0354712
62833	2_117404521_A_G	TTC19	1.80719	0.00479443	0.0979635	1.80691	0.0176677	1.74653e-06	0.0924274
62834	2_117408139_G_A	TTC19	1.80719	0.00479443	0.101488	1.80689	0.0181727	8.77091e-07	0.0725571
62835	2_117419574_T_C	TTC19	1.80719	0.00479443	0.102217	1.80688	0.0184448	6.00598e-07	0.0636064
62836	2_117419863_C_T	TTC19	1.80719	0.00479443	0.102217	1.80688	0.0184448	6.00598e-07	0.0636064
62837	2_117423119_T_C	TTC19	1.80719	0.00479443	0.102217	1.80688	0.0184448	6.00598e-07	0.0636064
62838	2_117424978_A_G	TTC19	1.80719	0.00479443	0.10263	1.8069	0.0179659	1.1654e-06	0.0804483
62839	2_117432141_C_A	TTC19	1.80719	0.00479443	0.0992175	1.80691	0.0175391	2.07529e-06	0.0978777
62840	2_117471075_C_T	ATP8A1	2.38044	0.00486771	0.140764	2.38007	0.0175852	1.95128e-06	0.0959306
62841	2_117471335_T_C	PASK	1.74779	0.0682239	0.336504	1.74751	0.0180922	9.80079e-07	0.0754963
62842	2_117472067_T_C	ATP8A1	2.38044	0.00486771	0.140764	2.38007	0.0175852	1.95128e-06	0.0959306
62843	2_117472491_A_G	PASK	1.74779	0.0682239	0.336504	1.74751	0.0180922	9.80079e-07	0.0754963
62844	2_117472962_G_T	ATP8A1	2.38044	0.00486771	0.140764	2.38007	0.0175852	1.95128e-06	0.0959306
62845	2_117473279_G_T	ATP8A1	2.38044	0.00486771	0.156852	2.38008	0.0175052	2.17161e-06	0.0993929
62846	2_117476991_T_C	ATP8A1	2.38044	0.00486771	0.140764	2.38007	0.0175852	1.95128e-06	0.0959306
62847	2_117477086_C_T	ATP8A1	2.38044	0.00486771	0.140764	2.38007	0.0175852	1.95128e-06	0.0959306
62848	2_117479593_T_C	ATP8A1	2.38044	0.00486771	0.140764	2.38007	0.0175852	1.95128e-06	0.0959306
62849	2_117480497_A_G	ATP8A1	2.38044	0.00486771	0.140764	2.38007	0.0175852	1.95128e-06	0.0959306
62850	2_117481964_A_G	ATP8A1	2.38044	0.00486771	0.140764	2.38007	0.0175852	1.95128e-06	0.0959306
62851	2_117488267_A_G	ATP8A1	2.38044	0.00486771	0.157466	2.38003	0.0184983	5.57175e-07	0.0620096
62852	2_117490138_G_A	PASK	1.74779	0.0682239	0.332027	1.74749	0.0184484	5.97587e-07	0.0634761
62853	2_117490138_G_A	RPL10P9	1.44742	0.486269	-0.728017	1.44717	-0.0184392	6.05346e-07	0.0637921
62854	2_117490138_G_A	TMEM14C	1.9441	0.004065	-0.100455	1.94378	-0.0181762	8.72901e-07	0.0724477
62855	2_117491907_C_T	ATP8A1	2.38044	0.00486771	0.145281	2.38007	0.0177112	1.6471e-06	0.0905004
62856	2_117491907_C_T	TMEM14C	1.9441	0.004065	0.111356	1.94379	0.0178201	1.42138e-06	0.0860075
62857	2_117492312_C_T	ATP8A1	2.38044	0.00486771	0.145281	2.38007	0.0177112	1.6471e-06	0.0905004
62858	2_117492312_C_T	TMEM14C	1.9441	0.004065	0.111356	1.94379	0.0178201	1.42138e-06	0.0860075
62859	2_117492686_A_G	ATP8A1	2.38044	0.00486771	0.145281	2.38007	0.0177112	1.6471e-06	0.0905004
62860	2_117492686_A_G	TMEM14C	1.9441	0.004065	0.111356	1.94379	0.0178201	1.42138e-06	0.0860075
62861	2_117493061_G_A	ATP8A1	2.38044	0.00486771	0.160319	2.38006	0.0178035	1.45378e-06	0.0867126
62862	2_117493573_G_A	ATP8A1	2.38044	0.00486771	0.145281	2.38007	0.0177112	1.6471e-06	0.0905004
62863	2_117493573_G_A	TMEM14C	1.9441	0.004065	0.111356	1.94379	0.0178201	1.42138e-06	0.0860075
62864	2_117493876_T_C	ATP8A1	2.38044	0.00486771	0.145281	2.38007	0.0177112	1.6471e-06	0.0905004
62865	2_117493876_T_C	TMEM14C	1.9441	0.004065	0.111356	1.94379	0.0178201	1.42138e-06	0.0860075
62866	2_117495989_T_C	ATP8A1	2.38044	0.00486771	0.153843	2.38002	0.0187469	3.92099e-07	0.0550492
62867	2_117495989_T_C	TMEM14C	1.9441	0.004065	0.110753	1.9438	0.0177214	1.62454e-06	0.0901477
62868	2_117496615_G_A	ATP8A1	2.38044	0.00486771	0.154592	2.38004	0.018306	7.29063e-07	0.0679678
62869	2_117496909_G_A	TUBGCP4	2.36915	0.00141879	0.0844988	2.36879	0.0175666	2.00048e-06	0.0967365
62870	2_117497093_A_G	PASK	1.74779	0.0682239	0.332027	1.74749	0.0184484	5.97587e-07	0.0634761
62871	2_117497093_A_G	RPL10P9	1.44742	0.486269	-0.728017	1.44717	-0.0184392	6.05346e-07	0.0637921
62872	2_117497093_A_G	TMEM14C	1.9441	0.004065	-0.100455	1.94378	-0.0181762	8.72901e-07	0.0724477
62873	2_117497460_G_A	TUBGCP4	2.36915	0.00141879	0.0832737	2.36877	0.0180403	1.05246e-06	0.0774012
62874	2_117497888_C_T	ATP8A1	2.38044	0.00486771	0.154592	2.38004	0.018306	7.29063e-07	0.0679678
62875	2_117498092_T_C	ATP8A1	2.38044	0.00486771	0.154592	2.38004	0.018306	7.29063e-07	0.0679678
62876	2_117498441_A_G	TUBGCP4	2.36915	0.00141879	0.0832737	2.36877	0.0180403	1.05246e-06	0.0774012
62877	2_117499876_G_A	ATP8A1	2.38044	0.00486771	0.154592	2.38004	0.018306	7.29063e-07	0.0679678
62878	2_117500800_G_A	ATP8A1	2.38044	0.00486771	0.15547	2.38004	0.0183842	6.53764e-07	0.0655379
62879	2_117500800_G_A	TMEM14C	1.9441	0.004065	0.113768	1.9438	0.0176659	1.75066e-06	0.0925068
62880	2_117500940_T_C	TUBGCP4	2.36915	0.00141879	0.0832737	2.36877	0.0180403	1.05246e-06	0.0774012
62881	2_117501221_C_T	ATP8A1	2.38044	0.00486771	0.154592	2.38004	0.018306	7.29063e-07	0.0679678
62882	2_117501257_T_C	ATP8A1	2.38044	0.00486771	0.154592	2.38004	0.018306	7.29063e-07	0.0679678
62883	2_117503974_A_G	TUBGCP4	2.36915	0.00141879	0.0832737	2.36877	0.0180403	1.05246e-06	0.0774012
62884	2_117504974_T_C	TUBGCP4	2.36915	0.00141879	0.0832737	2.36877	0.0180403	1.05246e-06	0.0774012
62885	2_117505411_C_T	TUBGCP4	2.36915	0.00141879	0.0832737	2.36877	0.0180403	1.05246e-06	0.0774012
62886	2_117506094_A_C	TUBGCP4	2.36915	0.00141879	0.0832737	2.36877	0.0180403	1.05246e-06	0.0774012
62887	2_117508432_A_G	TUBGCP4	2.36915	0.00141879	0.0832737	2.36877	0.0180403	1.05246e-06	0.0774012
62888	2_117508987_A_G	TUBGCP4	2.36915	0.00141879	0.0832737	2.36877	0.0180403	1.05246e-06	0.0774012
62889	2_117510326_A_G	TUBGCP4	2.36915	0.00141879	0.0844988	2.36879	0.0175666	2.00048e-06	0.0967365
62890	2_117510848_G_A	ATP8A1	2.38044	0.00486771	0.206335	2.38007	0.0176837	1.70936e-06	0.0917876
62891	2_117511083_A_G	TUBGCP4	2.36915	0.00141879	0.0832737	2.36877	0.0180403	1.05246e-06	0.0774012
62892	2_117511424_C_T	TUBGCP4	2.36915	0.00141879	0.0832737	2.36877	0.0180403	1.05246e-06	0.0774012
62893	2_117511690_T_C	TUBGCP4	2.36915	0.00141879	0.0832737	2.36877	0.0180403	1.05246e-06	0.0774012
62894	2_117513677_A_G	PASK	1.74779	0.0682239	0.332027	1.74749	0.0184484	5.97587e-07	0.0634761
62895	2_117513677_A_G	RPL10P9	1.44742	0.486269	-0.728017	1.44717	-0.0184392	6.05346e-07	0.0637921
62896	2_117513677_A_G	TMEM14C	1.9441	0.004065	-0.100455	1.94378	-0.0181762	8.72901e-07	0.0724477
62897	2_117514978_G_T	PASK	1.74779	0.0682239	0.332027	1.74749	0.0184484	5.97587e-07	0.0634761
62898	2_117514978_G_T	RPL10P9	1.44742	0.486269	-0.728017	1.44717	-0.0184392	6.05346e-07	0.0637921
62899	2_117514978_G_T	TMEM14C	1.9441	0.004065	-0.100455	1.94378	-0.0181762	8.72901e-07	0.0724477
62900	2_117517353_G_T	PASK	1.74779	0.0682239	0.332027	1.74749	0.0184484	5.97587e-07	0.0634761
62901	2_117517353_G_T	RPL10P9	1.44742	0.486269	-0.728017	1.44717	-0.0184392	6.05346e-07	0.0637921
62902	2_117517353_G_T	TMEM14C	1.9441	0.004065	-0.100455	1.94378	-0.0181762	8.72901e-07	0.0724477
62903	2_117518355_G_A	PASK	1.74779	0.0682239	0.332027	1.74749	0.0184484	5.97587e-07	0.0634761
62904	2_117518355_G_A	RPL10P9	1.44742	0.486269	-0.728017	1.44717	-0.0184392	6.05346e-07	0.0637921
62905	2_117518355_G_A	TMEM14C	1.9441	0.004065	-0.100455	1.94378	-0.0181762	8.72901e-07	0.0724477
62906	2_117523293_T_C	ATP8A1	2.38044	0.00486771	0.324379	2.38004	0.0183424	6.93053e-07	0.066833
62907	2_117525542_G_A	PASK	1.74779	0.0682239	0.332027	1.74749	0.0184484	5.97587e-07	0.0634761
62908	2_117525542_G_A	RPL10P9	1.44742	0.486269	-0.728017	1.44717	-0.0184392	6.05346e-07	0.0637921
62909	2_117525542_G_A	TMEM14C	1.9441	0.004065	-0.100455	1.94378	-0.0181762	8.72901e-07	0.0724477
62910	2_117527214_T_C	PASK	1.74779	0.0682239	0.332027	1.74749	0.0184484	5.97587e-07	0.0634761
62911	2_117527214_T_C	RPL10P9	1.44742	0.486269	-0.728017	1.44717	-0.0184392	6.05346e-07	0.0637921
62912	2_117527214_T_C	TMEM14C	1.9441	0.004065	-0.100455	1.94378	-0.0181762	8.72901e-07	0.0724477
62913	2_117527334_C_T	TUBGCP4	2.36915	0.00141879	0.0844988	2.36879	0.0175666	2.00048e-06	0.0967365
62914	2_117528690_A_G	ATP8A1	2.38044	0.00486771	0.324379	2.38004	0.0183424	6.93053e-07	0.066833
62915	2_117536463_G_A	PASK	1.74779	0.0682239	0.315155	1.74751	0.0177908	1.47911e-06	0.0871881
62916	2_117536463_G_A	RPL10P9	1.44742	0.486269	-0.728482	1.44716	-0.0187467	3.92221e-07	0.0550582
62917	2_117536463_G_A	TMEM14C	1.9441	0.004065	-0.102811	1.94375	-0.0188859	3.21512e-07	0.0514702
62918	2_117540407_T_C	RPL10P9	1.44742	0.486269	-0.701604	1.44719	-0.0178781	1.3137e-06	0.0837408
62919	2_117540407_T_C	TMEM14C	1.9441	0.004065	-0.108041	1.94373	-0.0196625	1.03478e-07	0.0347876
62920	2_117557615_T_G	RPL10P9	1.44742	0.486269	-0.71544	1.44718	-0.0182306	8.09515e-07	0.0706109
62921	2_117558720_T_G	PASK	1.74779	0.0682239	0.318642	1.74751	0.0179886	1.12972e-06	0.0794799
62922	2_117558720_T_G	RPL10P9	1.44742	0.486269	-0.735719	1.44716	-0.0189331	3.00503e-07	0.0504316
62923	2_117558720_T_G	TMEM14C	1.9441	0.004065	-0.0995744	1.94378	-0.0183041	7.30954e-07	0.0679745
62924	2_117565026_C_A	PASK	1.74779	0.0682239	0.318642	1.74751	0.0179886	1.12972e-06	0.0794799
62925	2_117565026_C_A	RPL10P9	1.44742	0.486269	-0.735719	1.44716	-0.0189331	3.00503e-07	0.0504316
62926	2_117565026_C_A	TMEM14C	1.9441	0.004065	-0.0995744	1.94378	-0.0183041	7.30954e-07	0.0679745
62927	2_117571962_G_A	PASK	1.74779	0.0682239	0.318642	1.74751	0.0179886	1.12972e-06	0.0794799
62928	2_117571962_G_A	RPL10P9	1.44742	0.486269	-0.735719	1.44716	-0.0189331	3.00503e-07	0.0504316
62929	2_117571962_G_A	TMEM14C	1.9441	0.004065	-0.0995744	1.94378	-0.0183041	7.30954e-07	0.0679745
62930	2_117576666_C_T	PASK	1.74779	0.0682239	0.318642	1.74751	0.0179886	1.12972e-06	0.0794799
62931	2_117576666_C_T	RPL10P9	1.44742	0.486269	-0.735719	1.44716	-0.0189331	3.00503e-07	0.0504316
62932	2_117576666_C_T	TMEM14C	1.9441	0.004065	-0.0995744	1.94378	-0.0183041	7.30954e-07	0.0679745
62933	2_117578400_T_C	PASK	1.74779	0.0682239	0.318642	1.74751	0.0179886	1.12972e-06	0.0794799
62934	2_117578400_T_C	RPL10P9	1.44742	0.486269	-0.735719	1.44716	-0.0189331	3.00503e-07	0.0504316
62935	2_117578400_T_C	TMEM14C	1.9441	0.004065	-0.0995744	1.94378	-0.0183041	7.30954e-07	0.0679745
62936	2_117580412_C_A	PASK	1.74779	0.0682239	0.318642	1.74751	0.0179886	1.12972e-06	0.0794799
62937	2_117580412_C_A	RPL10P9	1.44742	0.486269	-0.735719	1.44716	-0.0189331	3.00503e-07	0.0504316
62938	2_117580412_C_A	TMEM14C	1.9441	0.004065	-0.0995744	1.94378	-0.0183041	7.30954e-07	0.0679745
62939	2_117582177_A_C	PASK	1.74779	0.0682239	0.318642	1.74751	0.0179886	1.12972e-06	0.0794799
62940	2_117582177_A_C	RPL10P9	1.44742	0.486269	-0.735719	1.44716	-0.0189331	3.00503e-07	0.0504316
62941	2_117582177_A_C	TMEM14C	1.9441	0.004065	-0.0995744	1.94378	-0.0183041	7.30954e-07	0.0679745
62942	2_117582571_C_T	PASK	1.74779	0.0682239	0.324227	1.74749	0.0185842	4.9375e-07	0.0594288
62943	2_117582571_C_T	RPL10P9	1.44742	0.486269	-0.729533	1.44715	-0.0190613	2.49836e-07	0.0471004
62944	2_117582571_C_T	TMEM14C	1.9441	0.004065	-0.0970399	1.94378	-0.018111	9.54968e-07	0.0748254
62945	2_117582630_C_T	PASK	1.74779	0.0682239	0.319239	1.74751	0.0180172	1.08634e-06	0.0782852
62946	2_117582865_C_T	C21orf33	2.3694	0.0216158	-0.257757	2.36901	-0.0180415	1.05081e-06	0.0773605
62947	2_117582865_C_T	PASK	1.74779	0.0682239	0.321409	1.74752	0.017501	2.18389e-06	0.0995198
62948	2_117583373_C_A	PASK	1.74779	0.0682239	0.324227	1.74749	0.0185842	4.9375e-07	0.0594288
62949	2_117583373_C_A	RPL10P9	1.44742	0.486269	-0.729533	1.44715	-0.0190613	2.49836e-07	0.0471004
62950	2_117583373_C_A	TMEM14C	1.9441	0.004065	-0.0970399	1.94378	-0.018111	9.54968e-07	0.0748254
62951	2_117583795_C_A	PASK	1.74779	0.0682239	0.324227	1.74749	0.0185842	4.9375e-07	0.0594288
62952	2_117583795_C_A	RPL10P9	1.44742	0.486269	-0.729533	1.44715	-0.0190613	2.49836e-07	0.0471004
62953	2_117583795_C_A	TMEM14C	1.9441	0.004065	-0.0970399	1.94378	-0.018111	9.54968e-07	0.0748254
62954	2_117584475_C_A	PASK	1.74779	0.0682239	0.320759	1.74751	0.0178182	1.42518e-06	0.0861058
62955	2_117588189_T_C	C21orf33	2.3694	0.0216158	-0.247363	2.36903	-0.0175868	1.94713e-06	0.0958536
62956	2_117591218_T_C	PASK	1.74779	0.0682239	0.318642	1.74751	0.0179886	1.12972e-06	0.0794799
62957	2_117591218_T_C	RPL10P9	1.44742	0.486269	-0.735719	1.44716	-0.0189331	3.00503e-07	0.0504316
62958	2_117591218_T_C	TMEM14C	1.9441	0.004065	-0.0995744	1.94378	-0.0183041	7.30954e-07	0.0679745
62959	2_117591344_G_T	PASK	1.74779	0.0682239	0.318642	1.74751	0.0179886	1.12972e-06	0.0794799
62960	2_117591344_G_T	RPL10P9	1.44742	0.486269	-0.735719	1.44716	-0.0189331	3.00503e-07	0.0504316
62961	2_117591344_G_T	TMEM14C	1.9441	0.004065	-0.0995744	1.94378	-0.0183041	7.30954e-07	0.0679745
62962	2_117592933_G_T	PASK	1.74779	0.0682239	0.318642	1.74751	0.0179886	1.12972e-06	0.0794799
62963	2_117592933_G_T	RPL10P9	1.44742	0.486269	-0.735719	1.44716	-0.0189331	3.00503e-07	0.0504316
62964	2_117592933_G_T	TMEM14C	1.9441	0.004065	-0.0995744	1.94378	-0.0183041	7.30954e-07	0.0679745
62965	2_117594071_G_A	RPL10P9	1.44742	0.486269	-0.704802	1.44719	-0.0176578	1.76988e-06	0.0928951
62966	2_117598698_A_C	PASK	1.74779	0.0682239	-0.309975	1.74751	-0.0177787	1.50343e-06	0.0876642
62967	2_117598698_A_C	TUBGCP4	2.36915	0.00141879	-0.080694	2.36879	-0.0175165	2.13901e-06	0.0988873
62968	2_117598715_A_G	ASNSD1	2.06739	0.00267589	-0.0834488	2.06706	-0.0179266	1.22968e-06	0.0818821
62969	2_117598715_A_G	PASK	1.74779	0.0682239	-0.308869	1.74749	-0.0186046	4.79737e-07	0.0589806
62970	2_117598715_A_G	TUBGCP4	2.36915	0.00141879	-0.0785212	2.36877	-0.017911	1.2561e-06	0.0824505
62971	2_117600737_C_T	PASK	1.74779	0.0682239	-0.309975	1.74751	-0.0177787	1.50343e-06	0.0876642
62972	2_117600737_C_T	TUBGCP4	2.36915	0.00141879	-0.080694	2.36879	-0.0175165	2.13901e-06	0.0988873
62973	2_117604385_A_C	PASK	1.74779	0.0682239	0.318642	1.74751	0.0179886	1.12972e-06	0.0794799
62974	2_117604385_A_C	RPL10P9	1.44742	0.486269	-0.735719	1.44716	-0.0189331	3.00503e-07	0.0504316
62975	2_117604385_A_C	TMEM14C	1.9441	0.004065	-0.0995744	1.94378	-0.0183041	7.30954e-07	0.0679745
62976	2_117604865_G_A	PASK	1.74779	0.0682239	0.318642	1.74751	0.0179886	1.12972e-06	0.0794799
62977	2_117604865_G_A	RPL10P9	1.44742	0.486269	-0.735719	1.44716	-0.0189331	3.00503e-07	0.0504316
62978	2_117604865_G_A	TMEM14C	1.9441	0.004065	-0.0995744	1.94378	-0.0183041	7.30954e-07	0.0679745
62979	2_117606109_G_A	ATP8A1	2.38044	0.00486771	0.298096	2.38003	0.0185528	5.16061e-07	0.0602854
62980	2_117606109_G_A	LMNA	2.27682	0.0211546	0.522389	2.27645	0.0179255	1.23158e-06	0.0819346
62981	2_117607342_C_T	ATP8A1	2.38044	0.00486771	0.298096	2.38003	0.0185528	5.16061e-07	0.0602854
62982	2_117607342_C_T	LMNA	2.27682	0.0211546	0.522389	2.27645	0.0179255	1.23158e-06	0.0819346
62983	2_117608116_C_T	ATP8A1	2.38044	0.00486771	0.298096	2.38003	0.0185528	5.16061e-07	0.0602854
62984	2_117608116_C_T	LMNA	2.27682	0.0211546	0.522389	2.27645	0.0179255	1.23158e-06	0.0819346
62985	2_117612951_C_T	MTERF4	1.92555	0.00413265	-0.094799	1.92525	-0.0174919	2.2105e-06	0.0999393
62986	2_117622164_C_T	RPL10P9	1.44742	0.486269	-0.635611	1.4472	-0.0175313	2.09725e-06	0.0982305
62987	2_117634124_A_G	MTERF4	1.92555	0.00413265	-0.114275	1.92522	-0.0184098	6.30789e-07	0.0647088
62988	2_117645237_A_G	MAP1LC3B	1.79944	0.00120989	0.0637356	1.79915	0.0179607	1.17366e-06	0.0806624
62989	2_117645237_A_G	MRPL53	2.11024	0.0056901	-0.127428	2.10989	-0.0182203	8.21126e-07	0.0709603
62990	2_117655703_T_C	CBR3	2.28304	0.00415733	-0.116012	2.28267	-0.0181641	8.87561e-07	0.0728731
62991	2_117655703_T_C	CBWD2	2.21958	0.00125118	0.0796454	2.21918	0.0188262	3.50207e-07	0.0530359
62992	2_117655703_T_C	PASK	1.74779	0.0682239	-0.306488	1.74752	-0.0175663	2.0013e-06	0.0967538
62993	2_117656105_A_C	CBR3	2.28304	0.00415733	-0.116012	2.28267	-0.0181641	8.87561e-07	0.0728731
62994	2_117656105_A_C	CBWD2	2.21958	0.00125118	0.0796454	2.21918	0.0188262	3.50207e-07	0.0530359
62995	2_117656105_A_C	PASK	1.74779	0.0682239	-0.306488	1.74752	-0.0175663	2.0013e-06	0.0967538
62996	2_117656856_A_G	CBR3	2.28304	0.00415733	-0.126346	2.28265	-0.0184228	6.19395e-07	0.0642813
62997	2_117656856_A_G	CBWD2	2.21958	0.00125118	0.0848251	2.21919	0.018655	4.46734e-07	0.0575228
62998	2_117656934_T_C	CBR3	2.28304	0.00415733	-0.133652	2.28266	-0.0183515	6.84284e-07	0.0665838
62999	2_117661331_T_C	CBR3	2.28304	0.00415733	-0.126346	2.28265	-0.0184228	6.19395e-07	0.0642813
63000	2_117661331_T_C	CBWD2	2.21958	0.00125118	0.0848251	2.21919	0.018655	4.46734e-07	0.0575228
63001	2_117663256_A_C	CBR3	2.28304	0.00415733	-0.133652	2.28266	-0.0183515	6.84284e-07	0.0665838
63002	2_117666906_C_T	CBR3	2.28304	0.00415733	-0.125318	2.28267	-0.0181108	9.55218e-07	0.0748345
63003	2_117667602_T_G	CBR3	2.28304	0.00415733	-0.133652	2.28266	-0.0183515	6.84284e-07	0.0665838
63004	2_117667764_A_G	CBR3	2.28304	0.00415733	-0.133652	2.28266	-0.0183515	6.84284e-07	0.0665838
63005	2_117668075_A_G	CBR3	2.28304	0.00415733	-0.133652	2.28266	-0.0183515	6.84284e-07	0.0665838
63006	2_117668712_A_G	CBR3	2.28304	0.00415733	-0.133652	2.28266	-0.0183515	6.84284e-07	0.0665838
63007	2_117668770_C_T	CBR3	2.28304	0.00415733	-0.133652	2.28266	-0.0183515	6.84284e-07	0.0665838
63008	2_117669031_A_C	CBR3	2.28304	0.00415733	-0.133652	2.28266	-0.0183515	6.84284e-07	0.0665838
63009	2_117669229_T_G	CBR3	2.28304	0.00415733	-0.133652	2.28266	-0.0183515	6.84284e-07	0.0665838
63010	2_117669747_T_C	CBR3	2.28304	0.00415733	-0.133652	2.28266	-0.0183515	6.84284e-07	0.0665838
63011	2_117670919_T_C	CBR3	2.28304	0.00415733	-0.126346	2.28265	-0.0184228	6.19395e-07	0.0642813
63012	2_117670919_T_C	CBWD2	2.21958	0.00125118	0.0848251	2.21919	0.018655	4.46734e-07	0.0575228
63013	2_117671396_T_C	CBR3	2.28304	0.00415733	-0.126346	2.28265	-0.0184228	6.19395e-07	0.0642813
63014	2_117671396_T_C	CBWD2	2.21958	0.00125118	0.0848251	2.21919	0.018655	4.46734e-07	0.0575228
63015	2_117673194_A_G	CBR3	2.28304	0.00415733	-0.126346	2.28265	-0.0184228	6.19395e-07	0.0642813
63016	2_117673194_A_G	CBWD2	2.21958	0.00125118	0.0848251	2.21919	0.018655	4.46734e-07	0.0575228
63017	2_117680504_A_G	CBWD2	2.21958	0.00125118	0.0780141	2.21923	0.0175496	2.04644e-06	0.0974205
63018	2_117682721_A_C	CBR3	2.28304	0.00415733	-0.121402	2.28267	-0.0181403	9.17156e-07	0.0737799
63019	2_117696765_A_G	CBWD2	2.21958	0.00125118	0.0806393	2.21923	0.017759	1.5441e-06	0.0884605
63020	2_117726578_A_G	AP002387.2	2.20138	0.0106178	-0.233717	2.20103	-0.017872	1.3247e-06	0.0839441
63021	2_117728785_A_G	AP002387.2	2.20138	0.0106178	-0.233717	2.20103	-0.017872	1.3247e-06	0.0839441
63022	2_117729404_G_A	AP002387.2	2.20138	0.0106178	-0.233717	2.20103	-0.017872	1.3247e-06	0.0839441
63023	2_117729507_T_C	AP002387.2	2.20138	0.0106178	-0.233717	2.20103	-0.017872	1.3247e-06	0.0839441
63024	2_117729615_T_G	MRPL53	2.11024	0.0056901	-0.126729	2.10991	-0.0177861	1.48856e-06	0.0873875
63025	2_117729615_T_G	TMEM14C	1.9441	0.004065	0.105018	1.94378	0.0182751	7.61016e-07	0.0690827
63026	2_117731616_G_A	AP002387.2	2.20138	0.0106178	-0.233717	2.20103	-0.017872	1.3247e-06	0.0839441
63027	2_117732623_C_T	AP002387.2	2.20138	0.0106178	-0.233997	2.201	-0.0185958	4.85736e-07	0.0591334
63028	2_117754258_A_G	TMEM14C	1.9441	0.004065	0.117948	1.94377	0.0183358	6.99462e-07	0.0669913
63029	2_117778701_G_A	COX20	2.02087	0.000441885	0.106979	2.02055	0.0177409	1.58236e-06	0.089289
63030	2_117779884_C_T	MTND1P23	2.11752	0.157332	0.956957	2.11715	0.018532	5.31384e-07	0.0609074
63031	2_117779884_C_T	RPL10P9	1.44742	0.486269	1.08855	1.44719	0.0175896	1.93976e-06	0.0957481
63032	2_117794877_G_A	RPL10P9	1.44742	0.486269	1.05154	1.44718	0.0180252	1.07446e-06	0.077973
63033	2_117798227_C_T	RPL10P9	1.44742	0.486269	-0.825669	1.4472	-0.0175041	2.17471e-06	0.0994426
63034	2_117799457_G_T	RPL10P9	1.44742	0.486269	-0.825669	1.4472	-0.0175041	2.17471e-06	0.0994426
63035	2_117800229_G_T	RPL10P9	1.44742	0.486269	-0.825669	1.4472	-0.0175041	2.17471e-06	0.0994426
63036	2_117814219_T_C	RPL10P9	1.44742	0.486269	-0.825669	1.4472	-0.0175041	2.17471e-06	0.0994426
63037	2_117833720_C_T	RPL10P9	1.44742	0.486269	-0.825669	1.4472	-0.0175041	2.17471e-06	0.0994426
63038	2_117834510_C_T	RPL10P9	1.44742	0.486269	-0.825669	1.4472	-0.0175041	2.17471e-06	0.0994426
63039	2_117835604_C_T	RPL10P9	1.44742	0.486269	-0.825669	1.4472	-0.0175041	2.17471e-06	0.0994426
63040	2_117844295_C_T	RPL10P9	1.44742	0.486269	-0.825669	1.4472	-0.0175041	2.17471e-06	0.0994426
63041	2_117845890_G_T	RPL10P9	1.44742	0.486269	-0.825669	1.4472	-0.0175041	2.17471e-06	0.0994426
63042	2_117846189_A_G	RPL10P9	1.44742	0.486269	-0.825669	1.4472	-0.0175041	2.17471e-06	0.0994426
63043	2_117848660_A_G	RPL10P9	1.44742	0.486269	0.821702	1.44714	0.0194764	1.36312e-07	0.0381302
63044	2_117858560_A_C	MTND1P23	2.11752	0.157332	0.722224	2.11717	0.0181805	8.67713e-07	0.0722823
63045	2_117860009_C_T	RPL10P9	1.44742	0.486269	-0.735827	1.44718	-0.0180965	9.74217e-07	0.075335
63046	2_117861142_T_C	RPL10P9	1.44742	0.486269	-0.735827	1.44718	-0.0180965	9.74217e-07	0.075335
63047	2_117863889_C_T	RPL10P9	1.44742	0.486269	-0.735827	1.44718	-0.0180965	9.74217e-07	0.075335
63048	2_117864882_T_C	RPL10P9	1.44742	0.486269	-0.735827	1.44718	-0.0180965	9.74217e-07	0.075335
63049	2_117867230_T_G	RPL10P9	1.44742	0.486269	-0.729166	1.44718	-0.0180785	9.98718e-07	0.0759436
63050	2_118168466_T_G	GTF2F1	2.11657	0.00109581	-0.0998127	2.11621	-0.0182164	8.2558e-07	0.0710839
63051	2_118174908_G_A	CDK11A	2.29121	0.00201234	0.0866699	2.29084	0.0178769	1.3159e-06	0.0837918
63052	2_118175550_A_G	RPL10P9	1.44742	0.486269	0.647545	1.44719	0.0178611	1.34447e-06	0.0844044
63053	2_118175550_A_G	TMEM14C	1.9441	0.004065	0.0898161	1.9438	0.0176965	1.68002e-06	0.0911985
63054	2_118179162_A_G	RPL10P9	1.44742	0.486269	0.647545	1.44719	0.0178611	1.34447e-06	0.0844044
63055	2_118179162_A_G	TMEM14C	1.9441	0.004065	0.0898161	1.9438	0.0176965	1.68002e-06	0.0911985
63056	2_118192433_T_C	GBP5	2.35894	0.036759	0.630955	2.35856	0.017819	1.42359e-06	0.0860545
63057	2_118192433_T_C	STAT1	2.05914	0.0438093	0.644694	2.05877	0.0191602	2.16493e-07	0.0449194
63058	2_118202216_A_G	AP002387.2	2.20138	0.0106178	-0.148442	2.20102	-0.0181001	9.69453e-07	0.0752192
63059	2_118202216_A_G	GIMAP4	1.35693	0.00759571	-0.0764743	1.35672	-0.0175197	2.13003e-06	0.0987379
63060	2_118202216_A_G	HOXB2	2.23693	0.00723074	-0.129315	2.23655	-0.018353	6.82865e-07	0.066542
63061	2_118202216_A_G	TMEM14C	1.9441	0.004065	0.101939	1.94367	0.0210258	1.27469e-08	0.018771
63062	2_118204111_A_G	MRPL53	2.11024	0.0056901	-0.128995	2.10985	-0.0192923	1.78603e-07	0.0418716
63063	2_118204111_A_G	TMEM14C	1.9441	0.004065	0.109787	1.9437	0.0203635	3.58414e-08	0.0254431
63064	2_118205544_T_C	AC004057.1	2.03005	0.0419968	0.257116	2.02972	0.0179768	1.14813e-06	0.0799488
63065	2_118205544_T_C	AP002387.2	2.20138	0.0106178	-0.148819	2.20101	-0.018311	7.23992e-07	0.067793
63066	2_118205544_T_C	GIMAP4	1.35693	0.00759571	-0.0757313	1.35672	-0.0175092	2.15996e-06	0.0992261
63067	2_118205544_T_C	HOXB2	2.23693	0.00723074	-0.133043	2.23652	-0.0190562	2.51658e-07	0.0472362
63068	2_118205544_T_C	TMEM14C	1.9441	0.004065	0.103125	1.94365	0.0214733	6.22864e-09	0.0155736
63069	2_118206729_G_T	MRPL53	2.11024	0.0056901	-0.132518	2.10988	-0.0184205	6.21392e-07	0.0643519
63070	2_118206729_G_T	TMEM14C	1.9441	0.004065	0.114889	1.94372	0.0198016	8.40746e-08	0.0323823
63071	2_118207284_C_T	MRPL53	2.11024	0.0056901	-0.132518	2.10988	-0.0184205	6.21392e-07	0.0643519
63072	2_118207284_C_T	TMEM14C	1.9441	0.004065	0.114889	1.94372	0.0198016	8.40746e-08	0.0323823
63073	2_118214825_T_C	TMEM14C	1.9441	0.004065	0.121586	1.94369	0.0204732	3.02659e-08	0.0240998
63074	2_118218739_A_G	HOXB2	2.23693	0.00723074	-0.136451	2.23658	-0.01762	1.86219e-06	0.0944687
63075	2_118218739_A_G	TMEM14C	1.9441	0.004065	0.108207	1.9437	0.0203213	3.82415e-08	0.0258536
63076	2_118219628_T_G	MRPL53	2.11024	0.0056901	-0.1127	2.10991	-0.0176676	1.7468e-06	0.0924357
63077	2_118219628_T_G	TMEM14C	1.9441	0.004065	0.107167	1.94368	0.0208433	1.70031e-08	0.0204063
63078	2_118220296_T_C	MRPL53	2.11024	0.0056901	-0.1127	2.10991	-0.0176676	1.7468e-06	0.0924357
63079	2_118220296_T_C	TMEM14C	1.9441	0.004065	0.107167	1.94368	0.0208433	1.70031e-08	0.0204063
63080	2_118221314_G_T	MRPL53	2.11024	0.0056901	-0.1127	2.10991	-0.0176676	1.7468e-06	0.0924357
63081	2_118221314_G_T	TMEM14C	1.9441	0.004065	0.107167	1.94368	0.0208433	1.70031e-08	0.0204063
63082	2_118226632_A_G	TMEM14C	1.9441	0.004065	0.132795	1.94373	0.0195983	1.13832e-07	0.0359389
63083	2_118227354_T_C	TMEM14C	1.9441	0.004065	0.123977	1.94378	0.0182616	7.75492e-07	0.0695418
63084	2_118228041_A_G	TMEM14C	1.9441	0.004065	0.132795	1.94373	0.0195983	1.13832e-07	0.0359389
63085	2_118228940_C_T	MRPL53	2.11024	0.0056901	-0.1127	2.10991	-0.0176676	1.7468e-06	0.0924357
63086	2_118228940_C_T	TMEM14C	1.9441	0.004065	0.107167	1.94368	0.0208433	1.70031e-08	0.0204063
63087	2_118232043_T_C	MRPL53	2.11024	0.0056901	-0.130847	2.10984	-0.0195755	1.17745e-07	0.0363875
63088	2_118232043_T_C	RPL10P9	1.44742	0.486269	0.680011	1.44719	0.0176696	1.74216e-06	0.092375
63089	2_118232043_T_C	TMEM14C	1.9441	0.004065	0.112549	1.94368	0.0209014	1.55172e-08	0.0198865
63090	2_118232505_T_C	TMEM14C	1.9441	0.004065	0.104738	1.94371	0.0201343	5.0888e-08	0.028205
63091	2_118234567_A_C	FXYD5	1.04944	0.00628638	-0.0604989	1.04928	-0.0175763	1.9746e-06	0.0963436
63092	2_118234567_A_C	KANSL1	1.86787	0.00808715	-0.12543	1.86756	-0.018388	6.50342e-07	0.0654394
63093	2_118234567_A_C	MRPL53	2.11024	0.0056901	-0.132249	2.10982	-0.0199142	7.10004e-08	0.0309431
63094	2_118234567_A_C	RPL10P9	1.44742	0.486269	0.71581	1.44716	0.0187275	4.03033e-07	0.0554618
63095	2_118234567_A_C	TMEM14C	1.9441	0.004065	0.117644	1.94363	0.0219877	2.68641e-09	0.0130421
63096	2_118235351_G_A	MRPL53	2.11024	0.0056901	-0.129969	2.10992	-0.0175883	1.94322e-06	0.0957973
63097	2_118235351_G_A	TMEM14C	1.9441	0.004065	0.112808	1.94375	0.0189289	3.02289e-07	0.0505207
63098	2_118235834_G_A	TMEM14C	1.9441	0.004065	0.104738	1.94371	0.0201343	5.0888e-08	0.028205
63099	2_118238709_G_T	MRPL53	2.11024	0.0056901	-0.129969	2.10992	-0.0175883	1.94322e-06	0.0957973
63100	2_118238709_G_T	TMEM14C	1.9441	0.004065	0.112808	1.94375	0.0189289	3.02289e-07	0.0505207
63101	2_118238759_A_G	PSMB5	2.0593	0.00079388	0.0758871	2.05898	0.0176856	1.70489e-06	0.0916701
63102	2_118238847_T_G	MRPL53	2.11024	0.0056901	-0.129969	2.10992	-0.0175883	1.94322e-06	0.0957973
63103	2_118238847_T_G	TMEM14C	1.9441	0.004065	0.112808	1.94375	0.0189289	3.02289e-07	0.0505207
63104	2_118239064_C_T	MRPL53	2.11024	0.0056901	-0.129969	2.10992	-0.0175883	1.94322e-06	0.0957973
63105	2_118239064_C_T	TMEM14C	1.9441	0.004065	0.112808	1.94375	0.0189289	3.02289e-07	0.0505207
63106	2_118239203_A_C	MRPL53	2.11024	0.0056901	-0.129969	2.10992	-0.0175883	1.94322e-06	0.0957973
63107	2_118239203_A_C	TMEM14C	1.9441	0.004065	0.112808	1.94375	0.0189289	3.02289e-07	0.0505207
63108	2_118240270_A_G	MRPL53	2.11024	0.0056901	-0.129969	2.10992	-0.0175883	1.94322e-06	0.0957973
63109	2_118240270_A_G	TMEM14C	1.9441	0.004065	0.112808	1.94375	0.0189289	3.02289e-07	0.0505207
63110	2_118241087_C_T	TMEM14C	1.9441	0.004065	0.104738	1.94371	0.0201343	5.0888e-08	0.028205
63111	2_118241354_C_T	COMT	2.23186	0.00014763	0.0694773	2.2315	0.0178804	1.30956e-06	0.0836392
63112	2_118241354_C_T	PSMB5	2.0593	0.00079388	0.0784445	2.05897	0.0180553	1.03102e-06	0.0767622
63113	2_118250351_T_C	MRPL53	2.11024	0.0056901	-0.124689	2.10985	-0.0193269	1.69777e-07	0.0411934
63114	2_118250351_T_C	RPL10P9	1.44742	0.486269	0.654332	1.44719	0.0176479	1.79375e-06	0.0933112
63115	2_118250351_T_C	TMEM14C	1.9441	0.004065	0.09177	1.9438	0.0176474	1.7949e-06	0.0933266
63116	2_118250351_T_C	TTC19	1.80719	0.00479443	-0.0929308	1.80689	-0.0180247	1.07523e-06	0.0779911
63117	2_118250598_C_T	MRPL53	2.11024	0.0056901	-0.124689	2.10985	-0.0193269	1.69777e-07	0.0411934
63118	2_118250598_C_T	RPL10P9	1.44742	0.486269	0.654332	1.44719	0.0176479	1.79375e-06	0.0933112
63119	2_118250598_C_T	TMEM14C	1.9441	0.004065	0.09177	1.9438	0.0176474	1.7949e-06	0.0933266
63120	2_118250598_C_T	TTC19	1.80719	0.00479443	-0.0929308	1.80689	-0.0180247	1.07523e-06	0.0779911
63121	2_118252625_A_C	TMEM14C	1.9441	0.004065	-0.0911933	1.94378	-0.0180558	1.03036e-06	0.0767605
63122	2_118255456_A_C	SARAF	0.929871	0.00919621	0.0601755	0.929728	0.0175124	2.15064e-06	0.0990794
63123	2_118255456_A_C	TMEM14C	1.9441	0.004065	-0.0919925	1.94379	-0.0179692	1.16013e-06	0.080277
63124	2_118290055_A_G	AP002387.2	2.20138	0.0106178	-0.295443	2.201	-0.018444	6.01264e-07	0.0636369
63125	2_118326163_G_A	AKIP1	2.32205	0.00118691	0.0878699	2.32168	0.0176845	1.70752e-06	0.0917314
63126	2_118326437_C_T	AKIP1	2.32205	0.00118691	0.0878699	2.32168	0.0176845	1.70752e-06	0.0917314
63127	2_118328332_T_G	MEI1	2.27294	0.00201396	-0.0968856	2.27249	-0.0197399	9.21994e-08	0.0332938
63128	2_118328332_T_G	MRPL53	2.11024	0.0056901	-0.123568	2.10988	-0.0185768	4.98884e-07	0.0596215
63129	2_118331989_A_C	AP002387.2	2.20138	0.0106178	-0.160717	2.20099	-0.0186746	4.34489e-07	0.0569685
63130	2_118331989_A_C	MEI1	2.27294	0.00201396	-0.0828488	2.27257	-0.0178253	1.41141e-06	0.0858008
63131	2_118331989_A_C	TMEM14C	1.9441	0.004065	0.0947233	1.94376	0.0186361	4.58791e-07	0.0580155
63132	2_118333149_T_G	MEI1	2.27294	0.00201396	-0.116923	2.27257	-0.0180041	1.10599e-06	0.0788484
63133	2_118340893_G_A	PASK	1.74779	0.0682239	0.282993	1.74752	0.0177673	1.52676e-06	0.0881321
63134	2_118362942_T_G	AP002387.2	2.20138	0.0106178	-0.188528	2.20097	-0.0193226	1.7085e-07	0.0412686
63135	2_118376808_G_A	PASK	1.74779	0.0682239	-0.555046	1.7475	-0.0183148	7.20189e-07	0.067667
63136	2_118379438_C_T	PASK	1.74779	0.0682239	-0.554049	1.74748	-0.0188633	3.32096e-07	0.0520109
63137	2_118382184_C_T	PASK	1.74779	0.0682239	-0.555046	1.7475	-0.0183148	7.20189e-07	0.067667
63138	2_118385769_C_T	PASK	1.74779	0.0682239	-0.47191	1.74752	-0.0177394	1.58558e-06	0.0893809
63139	2_118390075_G_A	TMEM14C	1.9441	0.004065	-0.0874197	1.9438	-0.0174963	2.19739e-06	0.099744
63140	2_118391858_C_T	TMEM14C	1.9441	0.004065	-0.0874197	1.9438	-0.0174963	2.19739e-06	0.099744
63141	2_118394878_C_T	TMEM14C	1.9441	0.004065	-0.088139	1.94379	-0.0178617	1.34331e-06	0.0843802
63142	2_118399332_G_T	AKIP1	2.32205	0.00118691	0.0696354	2.32168	0.0177499	1.56329e-06	0.0889177
63143	2_118399332_G_T	C11orf58	1.41679	0.00105417	0.0421274	1.41656	0.0181142	9.50834e-07	0.0747012
63144	2_118399332_G_T	TMEM14C	1.9441	0.004065	0.0858025	1.9438	0.0175888	1.94174e-06	0.0957756
63145	2_118406057_G_A	TMEM14C	1.9441	0.004065	-0.0835996	1.9438	-0.0175377	2.07924e-06	0.0979364
63146	2_118406122_T_G	TMEM14C	1.9441	0.004065	-0.0835996	1.9438	-0.0175377	2.07924e-06	0.0979364
63147	2_118406477_A_G	TMEM14C	1.9441	0.004065	-0.0835996	1.9438	-0.0175377	2.07924e-06	0.0979364
63148	2_118407374_T_C	TMEM14C	1.9441	0.004065	-0.0835996	1.9438	-0.0175377	2.07924e-06	0.0979364
63149	2_118409587_G_A	TMEM14C	1.9441	0.004065	-0.0835996	1.9438	-0.0175377	2.07924e-06	0.0979364
63150	2_118409650_C_T	CBR4	2.26205	0.00106273	0.0694449	2.26169	0.0178711	1.32635e-06	0.0839919
63151	2_118409776_C_A	CBR4	2.26205	0.00106273	0.0694449	2.26169	0.0178711	1.32635e-06	0.0839919
63152	2_118412152_A_G	TMEM14C	1.9441	0.004065	-0.0835996	1.9438	-0.0175377	2.07924e-06	0.0979364
63153	2_118417409_G_A	TMEM14C	1.9441	0.004065	-0.0835996	1.9438	-0.0175377	2.07924e-06	0.0979364
63154	2_118421376_C_T	CRYBB2P1	2.29327	0.00506253	-0.11203	2.29289	-0.0181292	9.31344e-07	0.0741785
63155	2_118421376_C_T	TMEM14C	1.9441	0.004065	-0.086483	1.94379	-0.017992	1.12452e-06	0.0793433
63156	2_118422417_T_C	TMEM14C	1.9441	0.004065	-0.0835996	1.9438	-0.0175377	2.07924e-06	0.0979364
63157	2_118423361_C_T	CRYBB2P1	2.29327	0.00506253	-0.11203	2.29289	-0.0181292	9.31344e-07	0.0741785
63158	2_118423361_C_T	TMEM14C	1.9441	0.004065	-0.086483	1.94379	-0.017992	1.12452e-06	0.0793433
63159	2_118425341_G_A	CRYBB2P1	2.29327	0.00506253	-0.11203	2.29289	-0.0181292	9.31344e-07	0.0741785
63160	2_118425341_G_A	TMEM14C	1.9441	0.004065	-0.086483	1.94379	-0.017992	1.12452e-06	0.0793433
63161	2_118425964_C_T	CRYBB2P1	2.29327	0.00506253	-0.11203	2.29289	-0.0181292	9.31344e-07	0.0741785
63162	2_118425964_C_T	TMEM14C	1.9441	0.004065	-0.086483	1.94379	-0.017992	1.12452e-06	0.0793433
63163	2_118429313_C_T	AP002387.2	2.20138	0.0106178	-0.18863	2.20089	-0.0210657	1.19664e-08	0.0183988
63164	2_118429313_C_T	ASNSD1	2.06739	0.00267589	-0.0860744	2.06706	-0.0177501	1.56285e-06	0.0889064
63165	2_118429313_C_T	DCXR	2.04188	0.00902158	0.148821	2.0415	0.0192546	1.8871e-07	0.0426646
63166	2_118429313_C_T	MAP1LC3B	1.79944	0.00120989	0.0592053	1.79916	0.0177177	1.63264e-06	0.0902628
63167	2_118429313_C_T	PASK	1.74779	0.0682239	-0.314059	1.7475	-0.018292	7.43428e-07	0.0684486
63168	2_118429313_C_T	RPL10P9	1.44742	0.486269	0.7284	1.44715	0.0193462	1.65061e-07	0.0407373
63169	2_118431352_A_G	RPL10P9	1.44742	0.486269	1.08005	1.44719	0.017907	1.26302e-06	0.0825862
63170	2_118442736_T_C	PASK	1.74779	0.0682239	-0.359337	1.74752	-0.017733	1.59935e-06	0.0896916
63171	2_118442736_T_C	RPL10P9	1.44742	0.486269	0.813507	1.44717	0.0183134	7.21585e-07	0.0677127
63172	2_118472319_C_T	SMIM37	2.02051	0.00725015	-0.219524	2.02017	-0.0182403	7.98771e-07	0.0702889
63173	2_118484577_T_C	EPSTI1	2.26367	0.00932933	0.260823	2.26332	0.0175258	2.11265e-06	0.0984444
63174	2_118493786_G_A	SMIM37	2.02051	0.00725015	-0.305674	2.02018	-0.0179998	1.11256e-06	0.0789849
63175	2_118510678_A_G	SPINK2	2.34746	0.0144682	0.381804	2.34707	0.0181823	8.65547e-07	0.0722336
63176	2_118555455_C_A	UQCC2	2.0956	0.00119124	0.168721	2.09523	0.018963	2.8785e-07	0.0495326
63177	2_118556073_C_T	UQCC2	2.0956	0.00119124	0.168698	2.09525	0.0182627	7.74274e-07	0.0695057
63178	2_118556093_A_G	UQCC2	2.0956	0.00119124	0.168698	2.09525	0.0182627	7.74274e-07	0.0695057
63179	2_118556167_C_T	UQCC2	2.0956	0.00119124	0.168308	2.09528	0.0175095	2.15908e-06	0.0992104
63180	2_118558646_A_G	UQCC2	2.0956	0.00119124	0.168721	2.09523	0.018963	2.8785e-07	0.0495326
63181	2_118561730_C_T	UQCC2	2.0956	0.00119124	0.168721	2.09523	0.018963	2.8785e-07	0.0495326
63182	2_118565863_C_T	UQCC2	2.0956	0.00119124	0.143787	2.09527	0.0177859	1.48884e-06	0.0873875
63183	2_118571811_T_C	UQCC2	2.0956	0.00119124	0.143787	2.09527	0.0177859	1.48884e-06	0.0873875
63184	2_118572312_T_C	UQCC2	2.0956	0.00119124	0.143787	2.09527	0.0177859	1.48884e-06	0.0873875
63185	2_118572426_A_C	UQCC2	2.0956	0.00119124	0.143787	2.09527	0.0177859	1.48884e-06	0.0873875
63186	2_118574107_G_A	UQCC2	2.0956	0.00119124	0.135074	2.09528	0.0175419	2.06761e-06	0.0977561
63187	2_118574789_C_T	UQCC2	2.0956	0.00119124	0.135074	2.09528	0.0175419	2.06761e-06	0.0977561
63188	2_118679746_G_T	EEF1D	0.784592	0.030007	-0.220177	0.784442	-0.0195264	1.26605e-07	0.0372722
63189	2_118693653_G_A	AC004951.1	2.35109	0.00468335	0.337599	2.35064	0.0194234	1.47369e-07	0.0392588
63190	2_118693653_G_A	EEF1D	0.784592	0.030007	-0.244191	0.784458	-0.0184664	5.82722e-07	0.0629487
63191	2_118748211_G_A	AC004951.1	2.35109	0.00468335	0.30963	2.35072	0.0176896	1.6958e-06	0.0914866
63192	2_118754239_G_T	AC004951.1	2.35109	0.00468335	0.30963	2.35072	0.0176896	1.6958e-06	0.0914866
63193	2_118782256_G_A	POLR2A	2.38745	7.9623e-05	0.0689694	2.38703	0.0188269	3.49816e-07	0.0530137
63194	2_118795189_C_T	POLR2A	2.38745	7.9623e-05	0.0646994	2.38708	0.0176921	1.69011e-06	0.0913837
63195	2_118795763_C_T	POLR2A	2.38745	7.9623e-05	0.0646994	2.38708	0.0176921	1.69011e-06	0.0913837
63196	2_118797183_A_G	POLR2A	2.38745	7.9623e-05	0.0646994	2.38708	0.0176921	1.69011e-06	0.0913837
63197	2_118873818_G_A	MRPL53	2.11024	0.0056901	0.13116	2.10989	0.0182612	7.75933e-07	0.0695595
63198	2_118995335_A_C	ATP8A1	2.38044	0.00486771	0.230945	2.38002	0.0187249	4.04538e-07	0.0555452
63199	2_118995335_A_C	CD320	2.2445	0.00192431	-0.156949	2.2441	-0.0186412	4.55522e-07	0.0579203
63200	2_118995676_C_A	ATP8A1	2.38044	0.00486771	0.179112	2.38005	0.0180381	1.05565e-06	0.0774895
63201	2_118996822_G_A	ATP8A1	2.38044	0.00486771	0.230945	2.38002	0.0187249	4.04538e-07	0.0555452
63202	2_118996822_G_A	CD320	2.2445	0.00192431	-0.156949	2.2441	-0.0186412	4.55522e-07	0.0579203
63203	2_118997226_A_G	ATP8A1	2.38044	0.00486771	0.222399	2.38003	0.0186112	4.75235e-07	0.0587748
63204	2_118997226_A_G	CD320	2.2445	0.00192431	-0.153169	2.2441	-0.0187778	3.75204e-07	0.054183
63205	2_118998054_A_G	ATP8A1	2.38044	0.00486771	0.230945	2.38002	0.0187249	4.04538e-07	0.0555452
63206	2_118998054_A_G	CD320	2.2445	0.00192431	-0.156949	2.2441	-0.0186412	4.55522e-07	0.0579203
63207	2_118999959_G_A	ATP8A1	2.38044	0.00486771	0.211985	2.38	0.0192408	1.92522e-07	0.0429406
63208	2_119003023_C_T	GNG5	1.68284	0.00178848	0.159126	1.68251	0.0198992	7.26179e-08	0.0311789
63209	2_119004191_G_A	ATP8A1	2.38044	0.00486771	0.174982	2.38007	0.0177243	1.61825e-06	0.0899995
63210	2_119004238_C_A	ATP8A1	2.38044	0.00486771	0.179112	2.38005	0.0180381	1.05565e-06	0.0774895
63211	2_119004320_C_T	ATP8A1	2.38044	0.00486771	0.179112	2.38005	0.0180381	1.05565e-06	0.0774895
63212	2_119004467_T_C	GNG5	1.68284	0.00178848	0.15984	1.68258	0.0175641	2.00724e-06	0.096822
63213	2_119004723_A_G	ATP8A1	2.38044	0.00486771	0.230945	2.38002	0.0187249	4.04538e-07	0.0555452
63214	2_119004723_A_G	CD320	2.2445	0.00192431	-0.156949	2.2441	-0.0186412	4.55522e-07	0.0579203
63215	2_119005329_G_A	ATP8A1	2.38044	0.00486771	0.230945	2.38002	0.0187249	4.04538e-07	0.0555452
63216	2_119005329_G_A	CD320	2.2445	0.00192431	-0.156949	2.2441	-0.0186412	4.55522e-07	0.0579203
63217	2_119006551_C_A	ATP8A1	2.38044	0.00486771	0.179112	2.38005	0.0180381	1.05565e-06	0.0774895
63218	2_119009273_C_T	ATP8A1	2.38044	0.00486771	0.179112	2.38005	0.0180381	1.05565e-06	0.0774895
63219	2_119010141_G_A	ATP8A1	2.38044	0.00486771	0.179112	2.38005	0.0180381	1.05565e-06	0.0774895
63220	2_119010737_C_A	GNG5	1.68284	0.00178848	0.15984	1.68258	0.0175641	2.00724e-06	0.096822
63221	2_119011325_T_C	ATP8A1	2.38044	0.00486771	0.179112	2.38005	0.0180381	1.05565e-06	0.0774895
63222	2_119012605_G_A	ATP8A1	2.38044	0.00486771	0.179112	2.38005	0.0180381	1.05565e-06	0.0774895
63223	2_119013441_T_C	ATP8A1	2.38044	0.00486771	0.179112	2.38005	0.0180381	1.05565e-06	0.0774895
63224	2_119068173_G_A	AP002387.2	2.20138	0.0106178	-0.172145	2.20101	-0.0182566	7.80829e-07	0.0697091
63225	2_119068212_T_G	AP002387.2	2.20138	0.0106178	-0.172145	2.20101	-0.0182566	7.80829e-07	0.0697091
63226	2_119083075_C_A	ATP8A1	2.38044	0.00486771	0.168499	2.38007	0.017584	1.95427e-06	0.0959878
63227	2_119083075_C_A	GIMAP4	1.35693	0.00759571	-0.119537	1.35671	-0.0182191	8.2251e-07	0.0709908
63228	2_119089595_T_C	ATP8A1	2.38044	0.00486771	0.175228	2.38001	0.0190857	2.41164e-07	0.0465095
63229	2_119089598_G_T	ATP8A1	2.38044	0.00486771	0.175228	2.38001	0.0190857	2.41164e-07	0.0465095
63230	2_119092366_T_G	CD320	2.2445	0.00192431	-0.188344	2.24409	-0.0191069	2.33866e-07	0.0460842
63231	2_119093385_C_A	CD320	2.2445	0.00192431	-0.188344	2.24409	-0.0191069	2.33866e-07	0.0460842
63232	2_119093828_A_C	CD320	2.2445	0.00192431	-0.188344	2.24409	-0.0191069	2.33866e-07	0.0460842
63233	2_119095734_A_C	CD320	2.2445	0.00192431	-0.188344	2.24409	-0.0191069	2.33866e-07	0.0460842
63234	2_119101971_G_A	CD320	2.2445	0.00192431	-0.154403	2.24411	-0.0185415	5.24385e-07	0.0606222
63235	2_119102725_T_C	CD320	2.2445	0.00192431	-0.154403	2.24411	-0.0185415	5.24385e-07	0.0606222
63236	2_119103346_A_G	CD320	2.2445	0.00192431	-0.188344	2.24409	-0.0191069	2.33866e-07	0.0460842
63237	2_119108136_C_T	CD320	2.2445	0.00192431	-0.188344	2.24409	-0.0191069	2.33866e-07	0.0460842
63238	2_119108802_C_T	CD320	2.2445	0.00192431	-0.196021	2.24415	-0.0175044	2.17397e-06	0.0994316
63239	2_119110836_C_A	CD320	2.2445	0.00192431	-0.188344	2.24409	-0.0191069	2.33866e-07	0.0460842
63240	2_119167131_G_A	C20orf196	2.40197	0.00175265	0.210782	2.40156	0.0184536	5.93278e-07	0.0633364
63241	2_119172070_T_C	C20orf196	2.40197	0.00175265	0.210782	2.40156	0.0184536	5.93278e-07	0.0633364
63242	2_119173582_C_T	C20orf196	2.40197	0.00175265	0.210782	2.40156	0.0184536	5.93278e-07	0.0633364
63243	2_119174068_G_T	AC004057.1	2.03005	0.0419968	0.34001	2.02973	0.0177414	1.58138e-06	0.089276
63244	2_119177613_C_T	AP002387.2	2.20138	0.0106178	0.186212	2.20103	0.0176816	1.71425e-06	0.091874
63245	2_119187873_G_A	KRTCAP2	1.46501	0.0013071	-0.0759137	1.46476	-0.0184243	6.18163e-07	0.0642525
63246	2_119193088_G_T	AP002387.2	2.20138	0.0106178	0.176391	2.20104	0.0176284	1.84123e-06	0.0941331
63247	2_119193088_G_T	KANSL1	1.86787	0.00808715	0.132235	1.86759	0.017551	2.04254e-06	0.0973366
63248	2_119193088_G_T	RPL10A	0.6068	0.0228623	-0.0718518	0.606698	-0.0182952	7.40122e-07	0.0683141
63249	2_119205459_G_A	KRTCAP2	1.46501	0.0013071	-0.0732483	1.46477	-0.0179636	1.1691e-06	0.0805616
63250	2_119208375_C_A	CDK11A	2.29121	0.00201234	-0.115287	2.29085	-0.0175976	1.9191e-06	0.0955061
63251	2_119243035_C_T	CDK11A	2.29121	0.00201234	-0.118104	2.29083	-0.018211	8.31788e-07	0.0712389
63252	2_119267289_A_G	RPL10A	0.6068	0.0228623	-0.0706783	0.606704	-0.0178018	1.45718e-06	0.0867841
63253	2_119269834_G_A	GTF2F1	2.11657	0.00109581	0.0692351	2.11624	0.0175899	1.93891e-06	0.0957392
63254	2_119304399_T_C	AP002387.2	2.20138	0.0106178	-0.185297	2.20096	-0.01943	1.45945e-07	0.0391163
63255	2_119305002_C_T	SNHG3	1.96718	0.00353391	0.170617	1.96684	0.0184888	5.64659e-07	0.0623038
63256	2_119305680_C_A	SNHG3	1.96718	0.00353391	0.170617	1.96684	0.0184888	5.64659e-07	0.0623038
63257	2_119306356_A_G	AP002387.2	2.20138	0.0106178	-0.185297	2.20096	-0.01943	1.45945e-07	0.0391163
63258	2_119312909_T_G	DPM2	2.37204	0.000636512	0.124895	2.37167	0.0175739	1.98085e-06	0.0964206
63259	2_119313395_C_T	AP002387.2	2.20138	0.0106178	-0.185812	2.20098	-0.0190155	2.66886e-07	0.0481869
63260	2_119321155_A_G	AP002387.2	2.20138	0.0106178	-0.185812	2.20098	-0.0190155	2.66886e-07	0.0481869
63261	2_119321375_T_C	SNHG3	1.96718	0.00353391	0.152628	1.96686	0.0181148	9.50031e-07	0.0746689
63262	2_119404601_G_T	MRGBP	2.38862	7.44033e-05	0.077698	2.38825	0.0175256	2.11308e-06	0.0984527
63263	2_119405231_C_A	MRGBP	2.38862	7.44033e-05	0.077698	2.38825	0.0175256	2.11308e-06	0.0984527
63264	2_119407423_G_A	MRGBP	2.38862	7.44033e-05	0.077698	2.38825	0.0175256	2.11308e-06	0.0984527
63265	2_119409148_C_T	MRGBP	2.38862	7.44033e-05	0.077698	2.38825	0.0175256	2.11308e-06	0.0984527
63266	2_119410123_C_A	MRGBP	2.38862	7.44033e-05	0.077698	2.38825	0.0175256	2.11308e-06	0.0984527
63267	2_119412159_C_T	MRGBP	2.38862	7.44033e-05	0.077698	2.38825	0.0175256	2.11308e-06	0.0984527
63268	2_119412221_G_T	MRGBP	2.38862	7.44033e-05	0.077698	2.38825	0.0175256	2.11308e-06	0.0984527
63269	2_119412360_G_A	MRGBP	2.38862	7.44033e-05	0.077698	2.38825	0.0175256	2.11308e-06	0.0984527
63270	2_119412605_G_A	MRGBP	2.38862	7.44033e-05	0.077698	2.38825	0.0175256	2.11308e-06	0.0984527
63271	2_119429506_C_A	RPL10P9	1.44742	0.486269	-1.01068	1.44719	-0.0176504	1.78765e-06	0.0932408
63272	2_119438573_A_G	GAS5	0.791082	0.0331819	0.146997	0.790955	0.0179549	1.18314e-06	0.0808612
63273	2_119438573_A_G	SNHG17	2.31874	0.00533164	0.190242	2.31836	0.0181644	8.87178e-07	0.0728534
63274	2_119448309_T_C	GAS5	0.791082	0.0331819	0.17572	0.790955	0.017892	1.289e-06	0.0831492
63275	2_119467247_C_T	AKIP1	2.32205	0.00118691	0.0810162	2.32166	0.0182288	8.11569e-07	0.070666
63276	2_119469614_C_T	SULF2	2.3651	0.0160657	0.377346	2.36474	0.017667	1.74829e-06	0.0924577
63277	2_119470186_T_C	AP002387.2	2.20138	0.0106178	-0.154086	2.20103	-0.0176945	1.68464e-06	0.0912973
63278	2_119470186_T_C	RPL10P9	1.44742	0.486269	0.723241	1.44714	0.0197264	9.40725e-08	0.0335276
63279	2_119470301_C_T	ATP8A1	2.38044	0.00486771	0.278234	2.38003	0.0185135	5.45423e-07	0.0615297
63280	2_119470719_G_T	ATP8A1	2.38044	0.00486771	0.278234	2.38003	0.0185135	5.45423e-07	0.0615297
63281	2_119472394_C_T	RPL10P9	1.44742	0.486269	0.720899	1.44714	0.0194391	1.4401e-07	0.0388925
63282	2_119472829_G_A	RPL10P9	1.44742	0.486269	0.720899	1.44714	0.0194391	1.4401e-07	0.0388925
63283	2_119473049_T_G	ATP8A1	2.38044	0.00486771	0.278234	2.38003	0.0185135	5.45423e-07	0.0615297
63284	2_119473325_T_C	RPL10P9	1.44742	0.486269	0.720899	1.44714	0.0194391	1.4401e-07	0.0388925
63285	2_119473589_C_T	RPL10P9	1.44742	0.486269	0.720899	1.44714	0.0194391	1.4401e-07	0.0388925
63286	2_119473728_G_A	ATP8A1	2.38044	0.00486771	0.278234	2.38003	0.0185135	5.45423e-07	0.0615297
63287	2_119477145_A_G	ATP8A1	2.38044	0.00486771	0.278234	2.38003	0.0185135	5.45423e-07	0.0615297
63288	2_119479339_C_A	SULF2	2.3651	0.0160657	0.349929	2.36472	0.0180095	1.09784e-06	0.0786553
63289	2_119479872_A_G	ATP8A1	2.38044	0.00486771	0.278234	2.38003	0.0185135	5.45423e-07	0.0615297
63290	2_119480021_T_C	ATP8A1	2.38044	0.00486771	0.278234	2.38003	0.0185135	5.45423e-07	0.0615297
63291	2_119482222_T_C	RPL10P9	1.44742	0.486269	0.716952	1.44716	0.0187199	4.07414e-07	0.0556829
63292	2_119483802_G_A	ATP8A1	2.38044	0.00486771	0.278234	2.38003	0.0185135	5.45423e-07	0.0615297
63293	2_119485246_T_C	ATP8A1	2.38044	0.00486771	0.278234	2.38003	0.0185135	5.45423e-07	0.0615297
63294	2_119493932_A_C	AP002387.2	2.20138	0.0106178	-0.166051	2.20098	-0.0190667	2.47868e-07	0.046942
63295	2_119493932_A_C	RPL10P9	1.44742	0.486269	0.740659	1.44712	0.0201935	4.64988e-08	0.0274773
63296	2_119495167_G_A	AP002387.2	2.20138	0.0106178	-0.16263	2.20099	-0.0187024	4.17698e-07	0.0562184
63297	2_119495167_G_A	KANSL1	1.86787	0.00808715	-0.114504	1.86759	-0.0174924	2.2089e-06	0.0999149
63298	2_119495167_G_A	MTERF4	1.92555	0.00413265	-0.090981	1.92524	-0.0177507	1.56154e-06	0.0888804
63299	2_119495167_G_A	RPL10P9	1.44742	0.486269	0.768411	1.4471	0.0209922	1.34443e-08	0.0191457
63300	2_119498212_C_T	ITPA	2.22234	0.00100626	0.0900642	2.22198	0.0179339	1.21745e-06	0.0815883
63301	2_119600198_C_T	RPS23	0.51007	0.0107527	0.0493762	0.509991	0.017601	1.91034e-06	0.0953328
63302	2_119604831_T_C	RPS23	0.51007	0.0107527	0.0493762	0.509991	0.017601	1.91034e-06	0.0953328
63303	2_119616492_A_G	CCDC66	1.87204	0.00727485	0.238597	1.87174	0.0178523	1.36056e-06	0.0848306
63304	2_119828055_A_C	AKIP1	2.32205	0.00118691	0.12438	2.32166	0.018267	7.69669e-07	0.0693659
63305	2_119898014_T_G	AKIP1	2.32205	0.00118691	0.12438	2.32166	0.018267	7.69669e-07	0.0693659
63306	2_120198058_G_A	TPT1-AS1	2.18588	0.00143036	0.181643	2.18554	0.0175532	2.03661e-06	0.0972438
63307	2_120208323_C_A	TMEM14C	1.9441	0.004065	0.145591	1.94373	0.0194919	1.33233e-07	0.0378825
63308	2_120258071_G_T	ASNSD1	2.06739	0.00267589	-0.14807	2.06706	-0.0177407	1.58269e-06	0.0892925
63309	2_120259198_G_A	ASNSD1	2.06739	0.00267589	-0.14807	2.06706	-0.0177407	1.58269e-06	0.0892925
63310	2_120264786_C_A	PPP1R7	1.99476	0.00082184	-0.105944	1.99442	-0.0184787	5.72743e-07	0.062613
63311	2_120266175_G_A	TMEM14C	1.9441	0.004065	0.11229	1.9437	0.0202156	4.49609e-08	0.027249
63312	2_120269397_C_T	TMEM14C	1.9441	0.004065	0.11229	1.9437	0.0202156	4.49609e-08	0.027249
63313	2_120272262_A_G	ASNSD1	2.06739	0.00267589	-0.14807	2.06706	-0.0177407	1.58269e-06	0.0892925
63314	2_120272783_C_A	ASNSD1	2.06739	0.00267589	-0.14807	2.06706	-0.0177407	1.58269e-06	0.0892925
63315	2_120273172_C_T	ASNSD1	2.06739	0.00267589	-0.126994	2.06705	-0.0180563	1.0296e-06	0.0767586
63316	2_120277429_C_A	ASNSD1	2.06739	0.00267589	-0.0976239	2.06706	-0.0178481	1.36847e-06	0.0849746
63317	2_120277429_C_A	TMEM14C	1.9441	0.004065	0.117352	1.94373	0.0196215	1.09971e-07	0.0356266
63318	2_120279622_T_C	TMEM14C	1.9441	0.004065	0.11229	1.9437	0.0202156	4.49609e-08	0.027249
63319	2_120279954_T_G	TMEM14C	1.9441	0.004065	0.11229	1.9437	0.0202156	4.49609e-08	0.027249
63320	2_120280075_T_C	TMEM14C	1.9441	0.004065	0.11229	1.9437	0.0202156	4.49609e-08	0.027249
63321	2_120280080_C_T	TMEM14C	1.9441	0.004065	0.11229	1.9437	0.0202156	4.49609e-08	0.027249
63322	2_120283458_G_T	TMEM14C	1.9441	0.004065	0.11229	1.9437	0.0202156	4.49609e-08	0.027249
63323	2_120289244_G_T	TMEM14C	1.9441	0.004065	0.0989654	1.94379	0.0179683	1.16155e-06	0.0803257
63324	2_120290287_C_T	RPL23A	0.415991	0.0212337	0.0901291	0.415925	0.0177704	1.52043e-06	0.0880511
63325	2_120291302_C_T	TMEM14C	1.9441	0.004065	0.0989654	1.94379	0.0179683	1.16155e-06	0.0803257
63326	2_120295405_A_G	RPL23A	0.415991	0.0212337	0.0901291	0.415925	0.0177704	1.52043e-06	0.0880511
63327	2_120296719_T_C	TMEM14C	1.9441	0.004065	0.0982593	1.94379	0.0177708	1.51955e-06	0.0880335
63328	2_120301277_G_T	RPL23A	0.415991	0.0212337	0.110146	0.415919	0.0185617	5.09649e-07	0.0600254
63329	2_120302419_C_T	RPL23A	0.415991	0.0212337	0.0901291	0.415925	0.0177704	1.52043e-06	0.0880511
63330	2_120362171_C_T	MRPL53	2.11024	0.0056901	-0.122939	2.10989	-0.018383	6.54888e-07	0.0655687
63331	2_120381612_G_A	MFSD14C	2.21862	0.00905136	0.404607	2.21822	0.0188344	3.46104e-07	0.0528571
63332	2_120381613_C_T	MFSD14C	2.21862	0.00905136	0.404607	2.21822	0.0188344	3.46104e-07	0.0528571
63333	2_120383029_C_A	MFSD14C	2.21862	0.00905136	0.404607	2.21822	0.0188344	3.46104e-07	0.0528571
63334	2_120401455_G_A	LMNA	2.27682	0.0211546	0.49356	2.27646	0.0176215	1.85844e-06	0.094443
63335	2_120401455_G_A	RELB	2.31562	0.0034743	0.23221	2.31525	0.0176726	1.73508e-06	0.0922736
63336	2_120439765_C_A	AP002387.2	2.20138	0.0106178	-0.158362	2.20102	-0.0180655	1.01663e-06	0.0764692
63337	2_120439765_C_A	RPL10P9	1.44742	0.486269	0.709456	1.44715	0.0192211	1.98128e-07	0.0434004
63338	2_120449019_C_T	AP002387.2	2.20138	0.0106178	0.162914	2.20102	0.0180158	1.08845e-06	0.0783642
63339	2_120462447_T_C	MORC3	2.13464	0.00110957	-0.084306	2.13431	-0.0176627	1.75834e-06	0.0926528
63340	2_120467940_C_T	MTND1P23	2.11752	0.157332	1.23909	2.11705	0.0211153	1.1059e-08	0.0181083
63341	2_120476108_G_A	AL450405.1	2.23732	0.132309	0.505223	2.23697	0.0175578	2.02401e-06	0.097005
63342	2_120476108_G_A	AP002387.2	2.20138	0.0106178	-0.179374	2.20088	-0.0212586	8.79866e-09	0.017063
63343	2_120476108_G_A	CRYBB2P1	2.29327	0.00506253	0.117065	2.29288	0.0182733	7.62925e-07	0.0691592
63344	2_120476108_G_A	DCXR	2.04188	0.00902158	0.136362	2.04152	0.01873	4.01616e-07	0.0554184
63345	2_120476108_G_A	MRPL53	2.11024	0.0056901	-0.117598	2.10986	-0.0190222	2.64311e-07	0.0480374
63346	2_120476108_G_A	PASK	1.74779	0.0682239	-0.319752	1.74745	-0.0197227	9.46024e-08	0.0335391
63347	2_120476108_G_A	PCED1B-AS1	1.52554	0.00745724	-0.0967375	1.52526	-0.0193189	1.71774e-07	0.0413047
63348	2_120476108_G_A	RPL10P9	1.44742	0.486269	0.683656	1.44715	0.0192221	1.97845e-07	0.0433849
63349	2_120476108_G_A	TMEM14C	1.9441	0.004065	0.111465	1.94361	0.0223762	1.4058e-09	0.0107219
63350	2_120526148_G_A	RPL10P9	1.44742	0.486269	0.677649	1.44718	0.0180176	1.08573e-06	0.0782721
63351	2_120526148_G_A	TMEM14C	1.9441	0.004065	0.0927814	1.9438	0.0175394	2.07461e-06	0.0978673
63352	2_120535778_C_T	MTCO1P12	2.10237	0.283129	1.8226	2.102	0.0186514	4.4901e-07	0.0576372
63353	2_120538368_C_A	MTCO1P12	2.10237	0.283129	2.00406	2.10196	0.0196792	1.00939e-07	0.0344742
63354	2_120539660_G_A	MTCO1P12	2.10237	0.283129	1.98872	2.10197	0.0195282	1.26275e-07	0.0372252
63355	2_120539732_G_A	RPL10P9	1.44742	0.486269	1.07419	1.44719	0.017741	1.58221e-06	0.089288
63356	2_120542629_T_C	RPL10P9	1.44742	0.486269	1.07419	1.44719	0.017741	1.58221e-06	0.089288
63357	2_120542863_T_C	MTCO1P12	2.10237	0.283129	1.93787	2.10187	0.0217896	3.72233e-09	0.0143818
63358	2_120543308_T_C	GNG5	1.68284	0.00178848	0.116785	1.68256	0.0184504	5.95911e-07	0.0634228
63359	2_120543308_T_C	MTCO1P12	2.10237	0.283129	1.50998	2.10194	0.0201942	4.64482e-08	0.0274773
63360	2_120543308_T_C	TUBA1C	2.27586	0.00363402	0.199436	2.27547	0.0185149	5.4438e-07	0.0614977
63361	2_120604492_G_A	AP002387.2	2.20138	0.0106178	-0.144872	2.20104	-0.0176093	1.88927e-06	0.0949451
63362	2_120604492_G_A	DCXR	2.04188	0.00902158	0.149318	2.04143	0.0210297	1.26691e-08	0.0187359
63363	2_120604492_G_A	FXYD5	1.04944	0.00628638	-0.0550497	1.04928	-0.0176052	1.89951e-06	0.0951418
63364	2_120604492_G_A	TMEM14C	1.9441	0.004065	0.090303	1.94377	0.0185574	5.12753e-07	0.0601363
63365	2_120604597_C_A	MTND1P23	2.11752	0.157332	0.574671	2.11718	0.017808	1.44488e-06	0.0865347
63366	2_120608246_G_A	AP002387.2	2.20138	0.0106178	-0.168927	2.201	-0.0185763	4.9925e-07	0.0596382
63367	2_120608246_G_A	RPL10P9	1.44742	0.486269	0.696229	1.44718	0.0181709	8.79254e-07	0.07261
63368	2_120608246_G_A	TMEM14C	1.9441	0.004065	0.108537	1.9437	0.0202062	4.56045e-08	0.0273381
63369	2_120608620_C_A	PASK	1.74779	0.0682239	-0.32628	1.7475	-0.0182844	7.51271e-07	0.0687356
63370	2_120608620_C_A	TMEM14C	1.9441	0.004065	0.102019	1.94377	0.0185899	4.89754e-07	0.0592822
63371	2_120609161_G_T	PASK	1.74779	0.0682239	-0.32628	1.7475	-0.0182844	7.51271e-07	0.0687356
63372	2_120609161_G_T	TMEM14C	1.9441	0.004065	0.102019	1.94377	0.0185899	4.89754e-07	0.0592822
63373	2_120611896_C_T	CRYBB2P1	2.29327	0.00506253	0.124735	2.29286	0.0187537	3.88334e-07	0.0548503
63374	2_120611896_C_T	MEI1	2.27294	0.00201396	-0.0832308	2.27258	-0.0175836	1.95548e-06	0.095993
63375	2_120614301_G_A	CRYBB2P1	2.29327	0.00506253	0.126792	2.29286	0.0188221	3.52259e-07	0.053148
63376	2_120620948_C_A	DCXR	2.04188	0.00902158	0.134979	2.04154	0.0181218	9.40942e-07	0.0744311
63377	2_120620948_C_A	TMEM14C	1.9441	0.004065	0.0901259	1.9438	0.0176503	1.78789e-06	0.0932435
63378	2_120621142_C_A	DCXR	2.04188	0.00902158	0.132907	2.04155	0.0179323	1.2201e-06	0.0816402
63379	2_120621142_C_A	KANSL1	1.86787	0.00808715	-0.113374	1.86759	-0.0175364	2.08279e-06	0.0979974
63380	2_120621142_C_A	TMEM14C	1.9441	0.004065	0.0916215	1.94379	0.0180331	1.06302e-06	0.07771
63381	2_120621142_C_A	TUBGCP4	2.36915	0.00141879	-0.0797022	2.36876	-0.0181678	8.83039e-07	0.0727408
63382	2_120621773_A_G	DCXR	2.04188	0.00902158	0.132307	2.04156	0.017797	1.46661e-06	0.0869339
63383	2_120621773_A_G	KANSL1	1.86787	0.00808715	-0.11345	1.86759	-0.0174952	2.20063e-06	0.099805
63384	2_120621773_A_G	RPL10P9	1.44742	0.486269	0.652904	1.44718	0.0180081	1.09997e-06	0.0787181
63385	2_120621773_A_G	TMEM14C	1.9441	0.004065	0.0958267	1.94376	0.0188084	3.59176e-07	0.0534176
63386	2_120622785_C_T	TMEM14C	1.9441	0.004065	0.0899945	1.9438	0.0175714	1.98761e-06	0.0965214
63387	2_120630174_C_A	AP002387.2	2.20138	0.0106178	-0.158057	2.20102	-0.0180576	1.02777e-06	0.0767399
63388	2_120630174_C_A	RPL10P9	1.44742	0.486269	0.688854	1.44716	0.0187009	4.18588e-07	0.056258
63389	2_120630174_C_A	TMEM14C	1.9441	0.004065	0.0982752	1.94375	0.0189805	2.80711e-07	0.0491164
63390	2_120630333_T_C	TMEM14C	1.9441	0.004065	0.101168	1.94379	0.0177758	1.50934e-06	0.0877889
63391	2_120639541_G_A	MTND1P23	2.11752	0.157332	0.797942	2.11718	0.0179967	1.11725e-06	0.079124
63392	2_120639619_G_A	MTND1P23	2.11752	0.157332	0.797942	2.11718	0.0179967	1.11725e-06	0.079124
63393	2_120639774_C_A	MTND1P23	2.11752	0.157332	0.797942	2.11718	0.0179967	1.11725e-06	0.079124
63394	2_120644794_T_C	EIF3J	1.8285	0.00131983	0.147644	1.82821	0.0180652	1.01716e-06	0.0764768
63395	2_120644939_C_A	EIF3J	1.8285	0.00131983	0.147644	1.82821	0.0180652	1.01716e-06	0.0764768
63396	2_120646090_A_G	EIF3J	1.8285	0.00131983	0.147644	1.82821	0.0180652	1.01716e-06	0.0764768
63397	2_120648665_G_A	MTND1P23	2.11752	0.157332	0.816606	2.11716	0.0183142	7.20781e-07	0.0676961
63398	2_120648681_C_T	MTND1P23	2.11752	0.157332	0.816606	2.11716	0.0183142	7.20781e-07	0.0676961
63399	2_120648769_T_C	AP002387.2	2.20138	0.0106178	-0.177405	2.20103	-0.017712	1.6453e-06	0.0904554
63400	2_120648769_T_C	TMEM14C	1.9441	0.004065	0.106085	1.94379	0.017926	1.23066e-06	0.081914
63401	2_120648845_T_C	EIF3J	1.8285	0.00131983	0.147644	1.82821	0.0180652	1.01716e-06	0.0764768
63402	2_120649546_A_G	AP002387.2	2.20138	0.0106178	-0.17911	2.20103	-0.0178254	1.41134e-06	0.0857978
63403	2_120649546_A_G	PASK	1.74779	0.0682239	-0.345042	1.74751	-0.0178864	1.29896e-06	0.0833758
63404	2_120649546_A_G	TMEM14C	1.9441	0.004065	0.107795	1.94378	0.0181534	9.00732e-07	0.0732811
63405	2_120650911_G_A	AP002387.2	2.20138	0.0106178	-0.17911	2.20103	-0.0178254	1.41134e-06	0.0857978
63406	2_120650911_G_A	PASK	1.74779	0.0682239	-0.345042	1.74751	-0.0178864	1.29896e-06	0.0833758
63407	2_120650911_G_A	TMEM14C	1.9441	0.004065	0.107795	1.94378	0.0181534	9.00732e-07	0.0732811
63408	2_120652180_T_C	EIF3J	1.8285	0.00131983	0.160138	1.82821	0.0179967	1.11733e-06	0.0791268
63409	2_120659080_A_G	AP002387.2	2.20138	0.0106178	-0.185241	2.20102	-0.0180635	1.01944e-06	0.0765465
63410	2_120659080_A_G	TMEM14C	1.9441	0.004065	0.11705	1.94374	0.0192694	1.84664e-07	0.042371
63411	2_120662964_C_T	TMEM14C	1.9441	0.004065	0.0977538	1.94375	0.0191374	2.23756e-07	0.0454588
63412	2_120676315_G_A	AP002387.2	2.20138	0.0106178	0.168142	2.20097	0.019196	2.05507e-07	0.0440765
63413	2_120676315_G_A	MTND1P23	2.11752	0.157332	-0.558176	2.11717	-0.0181242	9.37805e-07	0.0743417
63414	2_120676315_G_A	PASK	1.74779	0.0682239	0.301706	1.74751	0.0179312	1.22199e-06	0.0816697
63415	2_120676315_G_A	PPIA	1.2894	0.0062106	-0.0746132	1.28918	-0.0183473	6.88315e-07	0.0667187
63416	2_120676315_G_A	RPL10P9	1.44742	0.486269	-0.661737	1.44718	-0.0179286	1.22634e-06	0.0817773
63417	2_120678370_G_T	AP002387.2	2.20138	0.0106178	0.163945	2.20099	0.0187784	3.74891e-07	0.0541646
63418	2_120678370_G_T	PASK	1.74779	0.0682239	0.302438	1.74751	0.0180366	1.05781e-06	0.0775553
63419	2_120678370_G_T	RPL10P9	1.44742	0.486269	-0.68373	1.44717	-0.0185887	4.90585e-07	0.0592889
63420	2_120680123_G_A	AP002387.2	2.20138	0.0106178	0.163945	2.20099	0.0187784	3.74891e-07	0.0541646
63421	2_120680123_G_A	PASK	1.74779	0.0682239	0.302438	1.74751	0.0180366	1.05781e-06	0.0775553
63422	2_120680123_G_A	RPL10P9	1.44742	0.486269	-0.68373	1.44717	-0.0185887	4.90585e-07	0.0592889
63423	2_120681041_T_C	AP002387.2	2.20138	0.0106178	-0.189313	2.20101	-0.0183833	6.54579e-07	0.0655595
63424	2_120681270_T_C	AP002387.2	2.20138	0.0106178	-0.195399	2.20091	-0.0206699	2.23033e-08	0.0220124
63425	2_120681270_T_C	DCXR	2.04188	0.00902158	0.146877	2.04155	0.018003	1.10778e-06	0.0788825
63426	2_120681270_T_C	RPL10P9	1.44742	0.486269	0.717234	1.44718	0.0180246	1.07543e-06	0.0779984
63427	2_120681270_T_C	TMEM14C	1.9441	0.004065	0.099088	1.9438	0.0177246	1.61765e-06	0.0899895
63428	2_120682494_G_A	AP002387.2	2.20138	0.0106178	-0.189313	2.20101	-0.0183833	6.54579e-07	0.0655595
63429	2_120682903_C_T	AP002387.2	2.20138	0.0106178	0.163945	2.20099	0.0187784	3.74891e-07	0.0541646
63430	2_120682903_C_T	PASK	1.74779	0.0682239	0.302438	1.74751	0.0180366	1.05781e-06	0.0775553
63431	2_120682903_C_T	RPL10P9	1.44742	0.486269	-0.68373	1.44717	-0.0185887	4.90585e-07	0.0592889
63432	2_120683061_G_A	AP002387.2	2.20138	0.0106178	0.158496	2.20098	0.0190733	2.45533e-07	0.0468242
63433	2_120683061_G_A	HOXB2	2.23693	0.00723074	0.125478	2.23658	0.0175741	1.98045e-06	0.0964206
63434	2_120683061_G_A	PASK	1.74779	0.0682239	0.288674	1.7475	0.0181	9.69579e-07	0.0752192
63435	2_120683061_G_A	RPL10P9	1.44742	0.486269	-0.648924	1.44717	-0.018551	5.17408e-07	0.0603499
63436	2_120683343_C_T	AP002387.2	2.20138	0.0106178	0.158496	2.20098	0.0190733	2.45533e-07	0.0468242
63437	2_120683343_C_T	HOXB2	2.23693	0.00723074	0.125478	2.23658	0.0175741	1.98045e-06	0.0964206
63438	2_120683343_C_T	PASK	1.74779	0.0682239	0.288674	1.7475	0.0181	9.69579e-07	0.0752192
63439	2_120683343_C_T	RPL10P9	1.44742	0.486269	-0.648924	1.44717	-0.018551	5.17408e-07	0.0603499
63440	2_120684770_T_C	AP002387.2	2.20138	0.0106178	0.158496	2.20098	0.0190733	2.45533e-07	0.0468242
63441	2_120684770_T_C	HOXB2	2.23693	0.00723074	0.125478	2.23658	0.0175741	1.98045e-06	0.0964206
63442	2_120684770_T_C	PASK	1.74779	0.0682239	0.288674	1.7475	0.0181	9.69579e-07	0.0752192
63443	2_120684770_T_C	RPL10P9	1.44742	0.486269	-0.648924	1.44717	-0.018551	5.17408e-07	0.0603499
63444	2_120686502_G_A	AP002387.2	2.20138	0.0106178	-0.205569	2.20103	-0.0178225	1.41676e-06	0.0859032
63445	2_120686502_G_A	PPIA	1.2894	0.0062106	0.0978425	1.28918	0.0182769	7.59153e-07	0.0690159
63446	2_120686953_G_T	AP002387.2	2.20138	0.0106178	-0.205569	2.20103	-0.0178225	1.41676e-06	0.0859032
63447	2_120686953_G_T	PPIA	1.2894	0.0062106	0.0978425	1.28918	0.0182769	7.59153e-07	0.0690159
63448	2_120687644_T_C	AP002387.2	2.20138	0.0106178	-0.205569	2.20103	-0.0178225	1.41676e-06	0.0859032
63449	2_120687644_T_C	PPIA	1.2894	0.0062106	0.0978425	1.28918	0.0182769	7.59153e-07	0.0690159
63450	2_120688475_G_A	AP002387.2	2.20138	0.0106178	-0.205569	2.20103	-0.0178225	1.41676e-06	0.0859032
63451	2_120688475_G_A	PPIA	1.2894	0.0062106	0.0978425	1.28918	0.0182769	7.59153e-07	0.0690159
63452	2_120691112_G_A	AP002387.2	2.20138	0.0106178	-0.205569	2.20103	-0.0178225	1.41676e-06	0.0859032
63453	2_120691112_G_A	PPIA	1.2894	0.0062106	0.0978425	1.28918	0.0182769	7.59153e-07	0.0690159
63454	2_120692719_C_T	AP002387.2	2.20138	0.0106178	0.163945	2.20099	0.0187784	3.74891e-07	0.0541646
63455	2_120692719_C_T	PASK	1.74779	0.0682239	0.302438	1.74751	0.0180366	1.05781e-06	0.0775553
63456	2_120692719_C_T	RPL10P9	1.44742	0.486269	-0.68373	1.44717	-0.0185887	4.90585e-07	0.0592889
63457	2_120697453_A_C	AC245100.8	2.17026	0.0135445	0.241863	2.16993	0.0174912	2.21261e-06	0.0999789
63458	2_120698554_G_A	AC245100.8	2.17026	0.0135445	0.241863	2.16993	0.0174912	2.21261e-06	0.0999789
63459	2_120699074_T_G	AC245100.8	2.17026	0.0135445	0.241863	2.16993	0.0174912	2.21261e-06	0.0999789
63460	2_120699684_T_C	AC245100.8	2.17026	0.0135445	0.241863	2.16993	0.0174912	2.21261e-06	0.0999789
63461	2_120700035_A_G	AC245100.8	2.17026	0.0135445	0.241863	2.16993	0.0174912	2.21261e-06	0.0999789
63462	2_120704104_T_C	AC245100.8	2.17026	0.0135445	0.246995	2.16992	0.0178589	1.34848e-06	0.0845123
63463	2_120704144_T_C	AC245100.8	2.17026	0.0135445	0.246995	2.16992	0.0178589	1.34848e-06	0.0845123
63464	2_120704257_C_T	AC245100.8	2.17026	0.0135445	0.246995	2.16992	0.0178589	1.34848e-06	0.0845123
63465	2_120704539_A_G	AC245100.8	2.17026	0.0135445	0.246995	2.16992	0.0178589	1.34848e-06	0.0845123
63466	2_120704640_C_A	AC245100.8	2.17026	0.0135445	0.246995	2.16992	0.0178589	1.34848e-06	0.0845123
63467	2_120704690_A_G	AC245100.8	2.17026	0.0135445	0.246995	2.16992	0.0178589	1.34848e-06	0.0845123
63468	2_120704917_G_A	AC245100.8	2.17026	0.0135445	0.246995	2.16992	0.0178589	1.34848e-06	0.0845123
63469	2_120705044_G_A	AC245100.8	2.17026	0.0135445	0.246995	2.16992	0.0178589	1.34848e-06	0.0845123
63470	2_120705172_T_C	AC245100.8	2.17026	0.0135445	0.246995	2.16992	0.0178589	1.34848e-06	0.0845123
63471	2_120705309_A_G	AC245100.8	2.17026	0.0135445	0.246995	2.16992	0.0178589	1.34848e-06	0.0845123
63472	2_120705473_G_A	AC245100.8	2.17026	0.0135445	0.246995	2.16992	0.0178589	1.34848e-06	0.0845123
63473	2_120705909_A_G	AC245100.8	2.17026	0.0135445	0.246995	2.16992	0.0178589	1.34848e-06	0.0845123
63474	2_120706060_G_T	AC245100.8	2.17026	0.0135445	0.246995	2.16992	0.0178589	1.34848e-06	0.0845123
63475	2_120706069_C_T	AC245100.8	2.17026	0.0135445	0.246995	2.16992	0.0178589	1.34848e-06	0.0845123
63476	2_120706198_T_C	AC245100.8	2.17026	0.0135445	0.246995	2.16992	0.0178589	1.34848e-06	0.0845123
63477	2_120706329_A_G	AC245100.8	2.17026	0.0135445	0.246995	2.16992	0.0178589	1.34848e-06	0.0845123
63478	2_120706439_G_A	AC245100.8	2.17026	0.0135445	0.246995	2.16992	0.0178589	1.34848e-06	0.0845123
63479	2_120706515_T_C	AC245100.8	2.17026	0.0135445	0.246995	2.16992	0.0178589	1.34848e-06	0.0845123
63480	2_120706527_T_G	AC245100.8	2.17026	0.0135445	0.246995	2.16992	0.0178589	1.34848e-06	0.0845123
63481	2_120724465_T_C	AP002387.2	2.20138	0.0106178	-0.16964	2.201	-0.0185611	5.10083e-07	0.0600457
63482	2_120724465_T_C	HOXB2	2.23693	0.00723074	-0.142905	2.23656	-0.0181999	8.44668e-07	0.0716614
63483	2_120724465_T_C	RPL10P9	1.44742	0.486269	0.680842	1.44719	0.0176905	1.69367e-06	0.0914613
63484	2_120724465_T_C	TPP1	2.12929	0.000808117	-0.0726115	2.12887	-0.0198047	8.3689e-08	0.0323393
63485	2_120724783_G_A	AP002387.2	2.20138	0.0106178	-0.16964	2.201	-0.0185611	5.10083e-07	0.0600457
63486	2_120724783_G_A	HOXB2	2.23693	0.00723074	-0.142905	2.23656	-0.0181999	8.44668e-07	0.0716614
63487	2_120724783_G_A	RPL10P9	1.44742	0.486269	0.680842	1.44719	0.0176905	1.69367e-06	0.0914613
63488	2_120724783_G_A	TPP1	2.12929	0.000808117	-0.0726115	2.12887	-0.0198047	8.3689e-08	0.0323393
63489	2_120724895_T_C	AP002387.2	2.20138	0.0106178	-0.16964	2.201	-0.0185611	5.10083e-07	0.0600457
63490	2_120724895_T_C	HOXB2	2.23693	0.00723074	-0.142905	2.23656	-0.0181999	8.44668e-07	0.0716614
63491	2_120724895_T_C	RPL10P9	1.44742	0.486269	0.680842	1.44719	0.0176905	1.69367e-06	0.0914613
63492	2_120724895_T_C	TPP1	2.12929	0.000808117	-0.0726115	2.12887	-0.0198047	8.3689e-08	0.0323393
63493	2_120725016_A_G	AP002387.2	2.20138	0.0106178	-0.16964	2.201	-0.0185611	5.10083e-07	0.0600457
63494	2_120725016_A_G	HOXB2	2.23693	0.00723074	-0.142905	2.23656	-0.0181999	8.44668e-07	0.0716614
63495	2_120725016_A_G	RPL10P9	1.44742	0.486269	0.680842	1.44719	0.0176905	1.69367e-06	0.0914613
63496	2_120725016_A_G	TPP1	2.12929	0.000808117	-0.0726115	2.12887	-0.0198047	8.3689e-08	0.0323393
63497	2_120725066_C_T	AP002387.2	2.20138	0.0106178	-0.16964	2.201	-0.0185611	5.10083e-07	0.0600457
63498	2_120725066_C_T	HOXB2	2.23693	0.00723074	-0.142905	2.23656	-0.0181999	8.44668e-07	0.0716614
63499	2_120725066_C_T	RPL10P9	1.44742	0.486269	0.680842	1.44719	0.0176905	1.69367e-06	0.0914613
63500	2_120725066_C_T	TPP1	2.12929	0.000808117	-0.0726115	2.12887	-0.0198047	8.3689e-08	0.0323393
63501	2_120725224_T_C	AP002387.2	2.20138	0.0106178	-0.16964	2.201	-0.0185611	5.10083e-07	0.0600457
63502	2_120725224_T_C	HOXB2	2.23693	0.00723074	-0.142905	2.23656	-0.0181999	8.44668e-07	0.0716614
63503	2_120725224_T_C	RPL10P9	1.44742	0.486269	0.680842	1.44719	0.0176905	1.69367e-06	0.0914613
63504	2_120725224_T_C	TPP1	2.12929	0.000808117	-0.0726115	2.12887	-0.0198047	8.3689e-08	0.0323393
63505	2_120725915_T_C	AP002387.2	2.20138	0.0106178	-0.16964	2.201	-0.0185611	5.10083e-07	0.0600457
63506	2_120725915_T_C	HOXB2	2.23693	0.00723074	-0.142905	2.23656	-0.0181999	8.44668e-07	0.0716614
63507	2_120725915_T_C	RPL10P9	1.44742	0.486269	0.680842	1.44719	0.0176905	1.69367e-06	0.0914613
63508	2_120725915_T_C	TPP1	2.12929	0.000808117	-0.0726115	2.12887	-0.0198047	8.3689e-08	0.0323393
63509	2_120726559_T_C	RPL10P9	1.44742	0.486269	-0.915088	1.44714	-0.0195187	1.28057e-07	0.0373718
63510	2_120730443_C_T	AP002387.2	2.20138	0.0106178	0.159756	2.20103	0.0178983	1.27805e-06	0.0828628
63511	2_120733976_T_C	AP002387.2	2.20138	0.0106178	0.173999	2.20099	0.0188687	3.29558e-07	0.0518167
63512	2_120733976_T_C	PPIA	1.2894	0.0062106	-0.0763339	1.28919	-0.0178275	1.40724e-06	0.0856979
63513	2_120733976_T_C	RPL10P9	1.44742	0.486269	-0.71442	1.44717	-0.0183889	6.49519e-07	0.065429
63514	2_120733976_T_C	TMEM14C	1.9441	0.004065	-0.0995491	1.94378	-0.0182771	7.58978e-07	0.0690076
63515	2_120735812_G_T	AP002387.2	2.20138	0.0106178	0.173999	2.20099	0.0188687	3.29558e-07	0.0518167
63516	2_120735812_G_T	PPIA	1.2894	0.0062106	-0.0763339	1.28919	-0.0178275	1.40724e-06	0.0856979
63517	2_120735812_G_T	RPL10P9	1.44742	0.486269	-0.71442	1.44717	-0.0183889	6.49519e-07	0.065429
63518	2_120735812_G_T	TMEM14C	1.9441	0.004065	-0.0995491	1.94378	-0.0182771	7.58978e-07	0.0690076
63519	2_120742036_C_T	AL450405.1	2.23732	0.132309	1.14123	2.23695	0.0181552	8.98568e-07	0.07322
63520	2_120755621_G_T	ASNSD1	2.06739	0.00267589	0.10206	2.06707	0.0175024	2.17964e-06	0.0995092
63521	2_120757531_C_T	ASNSD1	2.06739	0.00267589	0.10206	2.06707	0.0175024	2.17964e-06	0.0995092
63522	2_120759598_C_T	ASNSD1	2.06739	0.00267589	0.10206	2.06707	0.0175024	2.17964e-06	0.0995092
63523	2_120768458_G_A	ASNSD1	2.06739	0.00267589	0.10206	2.06707	0.0175024	2.17964e-06	0.0995092
63524	2_120771543_A_G	ASNSD1	2.06739	0.00267589	0.10206	2.06707	0.0175024	2.17964e-06	0.0995092
63525	2_120771546_G_T	ASNSD1	2.06739	0.00267589	0.10206	2.06707	0.0175024	2.17964e-06	0.0995092
63526	2_120794246_G_A	AP002387.2	2.20138	0.0106178	-0.186192	2.20097	-0.0191819	2.09756e-07	0.0443772
63527	2_120795129_A_G	AP002387.2	2.20138	0.0106178	-0.18266	2.20086	-0.0217012	4.30112e-09	0.0146783
63528	2_120795129_A_G	C11orf58	1.41679	0.00105417	0.044364	1.41654	0.0185732	5.01429e-07	0.0597426
63529	2_120795129_A_G	DCXR	2.04188	0.00902158	0.134515	2.04153	0.0185163	5.43308e-07	0.0614473
63530	2_120795129_A_G	FXYD5	1.04944	0.00628638	-0.0565345	1.04927	-0.0176685	1.7446e-06	0.0924024
63531	2_120795129_A_G	RPL10P9	1.44742	0.486269	0.654577	1.44717	0.0184839	5.6857e-07	0.0624623
63532	2_120795129_A_G	TPP1	2.12929	0.000808117	-0.0621821	2.12893	-0.0183411	6.943e-07	0.0668727
63533	2_120795367_A_G	AP002387.2	2.20138	0.0106178	-0.173996	2.20087	-0.0215385	5.6044e-09	0.0150874
63534	2_120795367_A_G	C11orf58	1.41679	0.00105417	0.0420218	1.41655	0.018345	6.90501e-07	0.0667735
63535	2_120795367_A_G	DCXR	2.04188	0.00902158	0.131013	2.04152	0.0187909	3.68261e-07	0.0538269
63536	2_120795367_A_G	FXYD5	1.04944	0.00628638	-0.0566101	1.04926	-0.0184359	6.08125e-07	0.0638774
63537	2_120795367_A_G	KANSL1	1.86787	0.00808715	-0.109697	1.86757	-0.0180372	1.05699e-06	0.0775343
63538	2_120795367_A_G	RPL10P9	1.44742	0.486269	0.683481	1.44712	0.0201052	5.31921e-08	0.0284549
63539	2_120795367_A_G	TPP1	2.12929	0.000808117	-0.0592623	2.12893	-0.0182296	8.10661e-07	0.0706417
63540	2_120795367_A_G	UQCC2	2.0956	0.00119124	0.0611927	2.09528	0.0175409	2.07032e-06	0.0978034
63541	2_120795548_A_C	AP002387.2	2.20138	0.0106178	-0.18266	2.20086	-0.0217012	4.30112e-09	0.0146783
63542	2_120795548_A_C	C11orf58	1.41679	0.00105417	0.044364	1.41654	0.0185732	5.01429e-07	0.0597426
63543	2_120795548_A_C	DCXR	2.04188	0.00902158	0.134515	2.04153	0.0185163	5.43308e-07	0.0614473
63544	2_120795548_A_C	FXYD5	1.04944	0.00628638	-0.0565345	1.04927	-0.0176685	1.7446e-06	0.0924024
63545	2_120795548_A_C	RPL10P9	1.44742	0.486269	0.654577	1.44717	0.0184839	5.6857e-07	0.0624623
63546	2_120795548_A_C	TPP1	2.12929	0.000808117	-0.0621821	2.12893	-0.0183411	6.943e-07	0.0668727
63547	2_120795840_A_C	AP002387.2	2.20138	0.0106178	-0.18266	2.20086	-0.0217012	4.30112e-09	0.0146783
63548	2_120795840_A_C	C11orf58	1.41679	0.00105417	0.044364	1.41654	0.0185732	5.01429e-07	0.0597426
63549	2_120795840_A_C	DCXR	2.04188	0.00902158	0.134515	2.04153	0.0185163	5.43308e-07	0.0614473
63550	2_120795840_A_C	FXYD5	1.04944	0.00628638	-0.0565345	1.04927	-0.0176685	1.7446e-06	0.0924024
63551	2_120795840_A_C	RPL10P9	1.44742	0.486269	0.654577	1.44717	0.0184839	5.6857e-07	0.0624623
63552	2_120795840_A_C	TPP1	2.12929	0.000808117	-0.0621821	2.12893	-0.0183411	6.943e-07	0.0668727
63553	2_120796041_G_T	AP002387.2	2.20138	0.0106178	-0.182695	2.20085	-0.0218341	3.46027e-09	0.0139976
63554	2_120796041_G_T	C11orf58	1.41679	0.00105417	0.0438431	1.41655	0.0184451	6.00417e-07	0.0635938
63555	2_120796041_G_T	DCXR	2.04188	0.00902158	0.137285	2.04151	0.0190089	2.69449e-07	0.0483408
63556	2_120796041_G_T	FXYD5	1.04944	0.00628638	-0.0565179	1.04927	-0.0177653	1.53095e-06	0.0881904
63557	2_120796041_G_T	RPL10P9	1.44742	0.486269	0.663967	1.44716	0.0188652	3.31213e-07	0.0519478
63558	2_120796041_G_T	TPP1	2.12929	0.000808117	-0.0607988	2.12894	-0.0180184	1.08463e-06	0.0782296
63559	2_120796389_G_A	AP002387.2	2.20138	0.0106178	-0.180528	2.20085	-0.0219406	2.90355e-09	0.0132556
63560	2_120796389_G_A	C11orf58	1.41679	0.00105417	0.0411976	1.41657	0.0176116	1.88326e-06	0.0948441
63561	2_120796389_G_A	DCXR	2.04188	0.00902158	0.13877	2.04149	0.0195394	1.24203e-07	0.0370695
63562	2_120796389_G_A	RPL10P9	1.44742	0.486269	0.721591	1.4471	0.0208541	1.6716e-08	0.0203374
63563	2_120796661_G_A	AP002387.2	2.20138	0.0106178	-0.180528	2.20085	-0.0219406	2.90355e-09	0.0132556
63564	2_120796661_G_A	C11orf58	1.41679	0.00105417	0.0411976	1.41657	0.0176116	1.88326e-06	0.0948441
63565	2_120796661_G_A	DCXR	2.04188	0.00902158	0.13877	2.04149	0.0195394	1.24203e-07	0.0370695
63566	2_120796661_G_A	RPL10P9	1.44742	0.486269	0.721591	1.4471	0.0208541	1.6716e-08	0.0203374
63567	2_120811356_G_A	TMEM14C	1.9441	0.004065	0.112576	1.94368	0.0207288	2.03433e-08	0.021322
63568	2_120812629_C_A	RPL10P9	1.44742	0.486269	-0.748568	1.44718	-0.0181934	8.52315e-07	0.0718988
63569	2_120813507_G_A	TMEM14C	1.9441	0.004065	0.105791	1.9438	0.017495	2.20126e-06	0.0998221
63570	2_120813983_C_T	RPL10P9	1.44742	0.486269	-0.748568	1.44718	-0.0181934	8.52315e-07	0.0718988
63571	2_120818529_G_A	YWHAH	2.00919	0.00607843	0.253559	2.00886	0.0182129	8.29691e-07	0.0711993
63572	2_120825516_A_G	SRP68	2.26315	0.00102654	0.140375	2.26277	0.0183005	7.34697e-07	0.068108
63573	2_120825569_C_T	SRP68	2.26315	0.00102654	0.140375	2.26277	0.0183005	7.34697e-07	0.068108
63574	2_120825579_G_A	SRP68	2.26315	0.00102654	0.140375	2.26277	0.0183005	7.34697e-07	0.068108
63575	2_120826264_G_A	SRP68	2.26315	0.00102654	0.140375	2.26277	0.0183005	7.34697e-07	0.068108
63576	2_120826881_C_A	SRP68	2.26315	0.00102654	0.140375	2.26277	0.0183005	7.34697e-07	0.068108
63577	2_120863734_C_T	GBP4	2.28304	0.00825474	0.252205	2.28268	0.0176318	1.83287e-06	0.0939676
63578	2_120896071_G_A	AC004057.1	2.03005	0.0419968	-0.30052	2.02969	-0.0188294	3.48571e-07	0.0529402
63579	2_120896071_G_A	AP002387.2	2.20138	0.0106178	0.160122	2.20103	0.0176832	1.71044e-06	0.091801
63580	2_120896071_G_A	TMEM14C	1.9441	0.004065	-0.0941652	1.9438	-0.0176434	1.80451e-06	0.0935062
63581	2_120900414_G_A	AP002387.2	2.20138	0.0106178	0.152429	2.20101	0.0181941	8.51497e-07	0.0718866
63582	2_120933556_C_T	MTND1P23	2.11752	0.157332	0.705158	2.11714	0.018851	3.37999e-07	0.052365
63583	2_120937931_T_C	AP002387.2	2.20138	0.0106178	-0.170288	2.20093	-0.0201548	4.93224e-08	0.0278806
63584	2_120937931_T_C	KANSL1	1.86787	0.00808715	-0.117249	1.86756	-0.0184319	6.11592e-07	0.0640145
63585	2_120937931_T_C	MEI1	2.27294	0.00201396	-0.0836397	2.27256	-0.0182479	7.90391e-07	0.0700221
63586	2_120937931_T_C	PCMTD1	2.01507	0.00191505	-0.077854	2.01469	-0.0194562	1.4042e-07	0.0385402
63587	2_120937931_T_C	RPL10P9	1.44742	0.486269	0.711902	1.44713	0.0200268	5.9905e-08	0.0294307
63588	2_120937931_T_C	TMEM14C	1.9441	0.004065	0.0985013	1.94372	0.0197001	9.78367e-08	0.0340807
63589	2_120938230_C_T	AP002387.2	2.20138	0.0106178	-0.170288	2.20093	-0.0201548	4.93224e-08	0.0278806
63590	2_120938230_C_T	KANSL1	1.86787	0.00808715	-0.117249	1.86756	-0.0184319	6.11592e-07	0.0640145
63591	2_120938230_C_T	MEI1	2.27294	0.00201396	-0.0836397	2.27256	-0.0182479	7.90391e-07	0.0700221
63592	2_120938230_C_T	PCMTD1	2.01507	0.00191505	-0.077854	2.01469	-0.0194562	1.4042e-07	0.0385402
63593	2_120938230_C_T	RPL10P9	1.44742	0.486269	0.711902	1.44713	0.0200268	5.9905e-08	0.0294307
63594	2_120938230_C_T	TMEM14C	1.9441	0.004065	0.0985013	1.94372	0.0197001	9.78367e-08	0.0340807
63595	2_120938435_G_T	AP002387.2	2.20138	0.0106178	-0.170288	2.20093	-0.0201548	4.93224e-08	0.0278806
63596	2_120938435_G_T	KANSL1	1.86787	0.00808715	-0.117249	1.86756	-0.0184319	6.11592e-07	0.0640145
63597	2_120938435_G_T	MEI1	2.27294	0.00201396	-0.0836397	2.27256	-0.0182479	7.90391e-07	0.0700221
63598	2_120938435_G_T	PCMTD1	2.01507	0.00191505	-0.077854	2.01469	-0.0194562	1.4042e-07	0.0385402
63599	2_120938435_G_T	RPL10P9	1.44742	0.486269	0.711902	1.44713	0.0200268	5.9905e-08	0.0294307
63600	2_120938435_G_T	TMEM14C	1.9441	0.004065	0.0985013	1.94372	0.0197001	9.78367e-08	0.0340807
63601	2_120938447_T_C	AP002387.2	2.20138	0.0106178	-0.170288	2.20093	-0.0201548	4.93224e-08	0.0278806
63602	2_120938447_T_C	KANSL1	1.86787	0.00808715	-0.117249	1.86756	-0.0184319	6.11592e-07	0.0640145
63603	2_120938447_T_C	MEI1	2.27294	0.00201396	-0.0836397	2.27256	-0.0182479	7.90391e-07	0.0700221
63604	2_120938447_T_C	PCMTD1	2.01507	0.00191505	-0.077854	2.01469	-0.0194562	1.4042e-07	0.0385402
63605	2_120938447_T_C	RPL10P9	1.44742	0.486269	0.711902	1.44713	0.0200268	5.9905e-08	0.0294307
63606	2_120938447_T_C	TMEM14C	1.9441	0.004065	0.0985013	1.94372	0.0197001	9.78367e-08	0.0340807
63607	2_120938573_A_G	AP002387.2	2.20138	0.0106178	-0.170288	2.20093	-0.0201548	4.93224e-08	0.0278806
63608	2_120938573_A_G	KANSL1	1.86787	0.00808715	-0.117249	1.86756	-0.0184319	6.11592e-07	0.0640145
63609	2_120938573_A_G	MEI1	2.27294	0.00201396	-0.0836397	2.27256	-0.0182479	7.90391e-07	0.0700221
63610	2_120938573_A_G	PCMTD1	2.01507	0.00191505	-0.077854	2.01469	-0.0194562	1.4042e-07	0.0385402
63611	2_120938573_A_G	RPL10P9	1.44742	0.486269	0.711902	1.44713	0.0200268	5.9905e-08	0.0294307
63612	2_120938573_A_G	TMEM14C	1.9441	0.004065	0.0985013	1.94372	0.0197001	9.78367e-08	0.0340807
63613	2_120938649_G_T	AP002387.2	2.20138	0.0106178	-0.170288	2.20093	-0.0201548	4.93224e-08	0.0278806
63614	2_120938649_G_T	KANSL1	1.86787	0.00808715	-0.117249	1.86756	-0.0184319	6.11592e-07	0.0640145
63615	2_120938649_G_T	MEI1	2.27294	0.00201396	-0.0836397	2.27256	-0.0182479	7.90391e-07	0.0700221
63616	2_120938649_G_T	PCMTD1	2.01507	0.00191505	-0.077854	2.01469	-0.0194562	1.4042e-07	0.0385402
63617	2_120938649_G_T	RPL10P9	1.44742	0.486269	0.711902	1.44713	0.0200268	5.9905e-08	0.0294307
63618	2_120938649_G_T	TMEM14C	1.9441	0.004065	0.0985013	1.94372	0.0197001	9.78367e-08	0.0340807
63619	2_120938706_A_G	AP002387.2	2.20138	0.0106178	-0.170288	2.20093	-0.0201548	4.93224e-08	0.0278806
63620	2_120938706_A_G	KANSL1	1.86787	0.00808715	-0.117249	1.86756	-0.0184319	6.11592e-07	0.0640145
63621	2_120938706_A_G	MEI1	2.27294	0.00201396	-0.0836397	2.27256	-0.0182479	7.90391e-07	0.0700221
63622	2_120938706_A_G	PCMTD1	2.01507	0.00191505	-0.077854	2.01469	-0.0194562	1.4042e-07	0.0385402
63623	2_120938706_A_G	RPL10P9	1.44742	0.486269	0.711902	1.44713	0.0200268	5.9905e-08	0.0294307
63624	2_120938706_A_G	TMEM14C	1.9441	0.004065	0.0985013	1.94372	0.0197001	9.78367e-08	0.0340807
63625	2_120938803_C_A	AP002387.2	2.20138	0.0106178	-0.170288	2.20093	-0.0201548	4.93224e-08	0.0278806
63626	2_120938803_C_A	KANSL1	1.86787	0.00808715	-0.117249	1.86756	-0.0184319	6.11592e-07	0.0640145
63627	2_120938803_C_A	MEI1	2.27294	0.00201396	-0.0836397	2.27256	-0.0182479	7.90391e-07	0.0700221
63628	2_120938803_C_A	PCMTD1	2.01507	0.00191505	-0.077854	2.01469	-0.0194562	1.4042e-07	0.0385402
63629	2_120938803_C_A	RPL10P9	1.44742	0.486269	0.711902	1.44713	0.0200268	5.9905e-08	0.0294307
63630	2_120938803_C_A	TMEM14C	1.9441	0.004065	0.0985013	1.94372	0.0197001	9.78367e-08	0.0340807
63631	2_120938874_A_G	AP002387.2	2.20138	0.0106178	-0.170288	2.20093	-0.0201548	4.93224e-08	0.0278806
63632	2_120938874_A_G	KANSL1	1.86787	0.00808715	-0.117249	1.86756	-0.0184319	6.11592e-07	0.0640145
63633	2_120938874_A_G	MEI1	2.27294	0.00201396	-0.0836397	2.27256	-0.0182479	7.90391e-07	0.0700221
63634	2_120938874_A_G	PCMTD1	2.01507	0.00191505	-0.077854	2.01469	-0.0194562	1.4042e-07	0.0385402
63635	2_120938874_A_G	RPL10P9	1.44742	0.486269	0.711902	1.44713	0.0200268	5.9905e-08	0.0294307
63636	2_120938874_A_G	TMEM14C	1.9441	0.004065	0.0985013	1.94372	0.0197001	9.78367e-08	0.0340807
63637	2_120939213_T_C	AP002387.2	2.20138	0.0106178	-0.165823	2.20094	-0.0200048	6.19256e-08	0.0297052
63638	2_120939213_T_C	C11orf58	1.41679	0.00105417	0.0413445	1.41657	0.017563	2.01019e-06	0.0968531
63639	2_120939213_T_C	MEI1	2.27294	0.00201396	-0.0788011	2.27259	-0.017522	2.1235e-06	0.0986284
63640	2_120939213_T_C	MRPL53	2.11024	0.0056901	-0.110611	2.10989	-0.0181871	8.59829e-07	0.0720248
63641	2_120939213_T_C	PCMTD1	2.01507	0.00191505	-0.0690198	2.01476	-0.0175793	1.96668e-06	0.0961656
63642	2_120939213_T_C	RPL10P9	1.44742	0.486269	0.692781	1.44713	0.0198662	7.63087e-08	0.0316021
63643	2_120939213_T_C	TMEM14C	1.9441	0.004065	0.0935697	1.94375	0.0190736	2.45434e-07	0.0468214
63644	2_120939409_A_G	C19orf70	1.69143	0.000640588	0.11296	1.69116	0.0177631	1.53546e-06	0.0882647
63645	2_120939564_G_A	AP002387.2	2.20138	0.0106178	-0.179113	2.20094	-0.0199459	6.76865e-08	0.0304773
63646	2_120939564_G_A	KANSL1	1.86787	0.00808715	-0.130809	1.86753	-0.0193433	1.6576e-07	0.0407895
63647	2_120939564_G_A	MEI1	2.27294	0.00201396	-0.0893231	2.27256	-0.0182935	7.419e-07	0.068385
63648	2_120939564_G_A	MTND1P23	2.11752	0.157332	0.586746	2.11715	0.0186266	4.65044e-07	0.0582402
63649	2_120939564_G_A	PCMTD1	2.01507	0.00191505	-0.0857707	2.01467	-0.020119	5.20843e-08	0.0283446
63650	2_120939564_G_A	PPIA	1.2894	0.0062106	0.0753147	1.28919	0.0180371	1.05716e-06	0.0775416
63651	2_120939564_G_A	RPL10P9	1.44742	0.486269	0.749285	1.44713	0.0198498	7.82127e-08	0.0318743
63652	2_120939564_G_A	TMEM14C	1.9441	0.004065	0.101907	1.94374	0.0191554	2.17997e-07	0.0450475
63653	2_120939576_T_C	AP002387.2	2.20138	0.0106178	-0.179113	2.20094	-0.0199459	6.76865e-08	0.0304773
63654	2_120939576_T_C	KANSL1	1.86787	0.00808715	-0.130809	1.86753	-0.0193433	1.6576e-07	0.0407895
63655	2_120939576_T_C	MEI1	2.27294	0.00201396	-0.0893231	2.27256	-0.0182935	7.419e-07	0.068385
63656	2_120939576_T_C	MTND1P23	2.11752	0.157332	0.586746	2.11715	0.0186266	4.65044e-07	0.0582402
63657	2_120939576_T_C	PCMTD1	2.01507	0.00191505	-0.0857707	2.01467	-0.020119	5.20843e-08	0.0283446
63658	2_120939576_T_C	PPIA	1.2894	0.0062106	0.0753147	1.28919	0.0180371	1.05716e-06	0.0775416
63659	2_120939576_T_C	RPL10P9	1.44742	0.486269	0.749285	1.44713	0.0198498	7.82127e-08	0.0318743
63660	2_120939576_T_C	TMEM14C	1.9441	0.004065	0.101907	1.94374	0.0191554	2.17997e-07	0.0450475
63661	2_120939592_C_T	AP002387.2	2.20138	0.0106178	-0.179113	2.20094	-0.0199459	6.76865e-08	0.0304773
63662	2_120939592_C_T	KANSL1	1.86787	0.00808715	-0.130809	1.86753	-0.0193433	1.6576e-07	0.0407895
63663	2_120939592_C_T	MEI1	2.27294	0.00201396	-0.0893231	2.27256	-0.0182935	7.419e-07	0.068385
63664	2_120939592_C_T	MTND1P23	2.11752	0.157332	0.586746	2.11715	0.0186266	4.65044e-07	0.0582402
63665	2_120939592_C_T	PCMTD1	2.01507	0.00191505	-0.0857707	2.01467	-0.020119	5.20843e-08	0.0283446
63666	2_120939592_C_T	PPIA	1.2894	0.0062106	0.0753147	1.28919	0.0180371	1.05716e-06	0.0775416
63667	2_120939592_C_T	RPL10P9	1.44742	0.486269	0.749285	1.44713	0.0198498	7.82127e-08	0.0318743
63668	2_120939592_C_T	TMEM14C	1.9441	0.004065	0.101907	1.94374	0.0191554	2.17997e-07	0.0450475
63669	2_120939597_T_C	AP002387.2	2.20138	0.0106178	-0.179113	2.20094	-0.0199459	6.76865e-08	0.0304773
63670	2_120939597_T_C	KANSL1	1.86787	0.00808715	-0.130809	1.86753	-0.0193433	1.6576e-07	0.0407895
63671	2_120939597_T_C	MEI1	2.27294	0.00201396	-0.0893231	2.27256	-0.0182935	7.419e-07	0.068385
63672	2_120939597_T_C	MTND1P23	2.11752	0.157332	0.586746	2.11715	0.0186266	4.65044e-07	0.0582402
63673	2_120939597_T_C	PCMTD1	2.01507	0.00191505	-0.0857707	2.01467	-0.020119	5.20843e-08	0.0283446
63674	2_120939597_T_C	PPIA	1.2894	0.0062106	0.0753147	1.28919	0.0180371	1.05716e-06	0.0775416
63675	2_120939597_T_C	RPL10P9	1.44742	0.486269	0.749285	1.44713	0.0198498	7.82127e-08	0.0318743
63676	2_120939597_T_C	TMEM14C	1.9441	0.004065	0.101907	1.94374	0.0191554	2.17997e-07	0.0450475
63677	2_120939657_T_C	AP002387.2	2.20138	0.0106178	-0.179113	2.20094	-0.0199459	6.76865e-08	0.0304773
63678	2_120939657_T_C	KANSL1	1.86787	0.00808715	-0.130809	1.86753	-0.0193433	1.6576e-07	0.0407895
63679	2_120939657_T_C	MEI1	2.27294	0.00201396	-0.0893231	2.27256	-0.0182935	7.419e-07	0.068385
63680	2_120939657_T_C	MTND1P23	2.11752	0.157332	0.586746	2.11715	0.0186266	4.65044e-07	0.0582402
63681	2_120939657_T_C	PCMTD1	2.01507	0.00191505	-0.0857707	2.01467	-0.020119	5.20843e-08	0.0283446
63682	2_120939657_T_C	PPIA	1.2894	0.0062106	0.0753147	1.28919	0.0180371	1.05716e-06	0.0775416
63683	2_120939657_T_C	RPL10P9	1.44742	0.486269	0.749285	1.44713	0.0198498	7.82127e-08	0.0318743
63684	2_120939657_T_C	TMEM14C	1.9441	0.004065	0.101907	1.94374	0.0191554	2.17997e-07	0.0450475
63685	2_120939770_A_G	AP002387.2	2.20138	0.0106178	-0.179113	2.20094	-0.0199459	6.76865e-08	0.0304773
63686	2_120939770_A_G	KANSL1	1.86787	0.00808715	-0.130809	1.86753	-0.0193433	1.6576e-07	0.0407895
63687	2_120939770_A_G	MEI1	2.27294	0.00201396	-0.0893231	2.27256	-0.0182935	7.419e-07	0.068385
63688	2_120939770_A_G	MTND1P23	2.11752	0.157332	0.586746	2.11715	0.0186266	4.65044e-07	0.0582402
63689	2_120939770_A_G	PCMTD1	2.01507	0.00191505	-0.0857707	2.01467	-0.020119	5.20843e-08	0.0283446
63690	2_120939770_A_G	PPIA	1.2894	0.0062106	0.0753147	1.28919	0.0180371	1.05716e-06	0.0775416
63691	2_120939770_A_G	RPL10P9	1.44742	0.486269	0.749285	1.44713	0.0198498	7.82127e-08	0.0318743
63692	2_120939770_A_G	TMEM14C	1.9441	0.004065	0.101907	1.94374	0.0191554	2.17997e-07	0.0450475
63693	2_120939809_G_T	AP002387.2	2.20138	0.0106178	-0.179113	2.20094	-0.0199459	6.76865e-08	0.0304773
63694	2_120939809_G_T	KANSL1	1.86787	0.00808715	-0.130809	1.86753	-0.0193433	1.6576e-07	0.0407895
63695	2_120939809_G_T	MEI1	2.27294	0.00201396	-0.0893231	2.27256	-0.0182935	7.419e-07	0.068385
63696	2_120939809_G_T	MTND1P23	2.11752	0.157332	0.586746	2.11715	0.0186266	4.65044e-07	0.0582402
63697	2_120939809_G_T	PCMTD1	2.01507	0.00191505	-0.0857707	2.01467	-0.020119	5.20843e-08	0.0283446
63698	2_120939809_G_T	PPIA	1.2894	0.0062106	0.0753147	1.28919	0.0180371	1.05716e-06	0.0775416
63699	2_120939809_G_T	RPL10P9	1.44742	0.486269	0.749285	1.44713	0.0198498	7.82127e-08	0.0318743
63700	2_120939809_G_T	TMEM14C	1.9441	0.004065	0.101907	1.94374	0.0191554	2.17997e-07	0.0450475
63701	2_120939931_T_C	AP002387.2	2.20138	0.0106178	-0.179113	2.20094	-0.0199459	6.76865e-08	0.0304773
63702	2_120939931_T_C	KANSL1	1.86787	0.00808715	-0.130809	1.86753	-0.0193433	1.6576e-07	0.0407895
63703	2_120939931_T_C	MEI1	2.27294	0.00201396	-0.0893231	2.27256	-0.0182935	7.419e-07	0.068385
63704	2_120939931_T_C	MTND1P23	2.11752	0.157332	0.586746	2.11715	0.0186266	4.65044e-07	0.0582402
63705	2_120939931_T_C	PCMTD1	2.01507	0.00191505	-0.0857707	2.01467	-0.020119	5.20843e-08	0.0283446
63706	2_120939931_T_C	PPIA	1.2894	0.0062106	0.0753147	1.28919	0.0180371	1.05716e-06	0.0775416
63707	2_120939931_T_C	RPL10P9	1.44742	0.486269	0.749285	1.44713	0.0198498	7.82127e-08	0.0318743
63708	2_120939931_T_C	TMEM14C	1.9441	0.004065	0.101907	1.94374	0.0191554	2.17997e-07	0.0450475
63709	2_120940018_A_G	AP002387.2	2.20138	0.0106178	-0.179113	2.20094	-0.0199459	6.76865e-08	0.0304773
63710	2_120940018_A_G	KANSL1	1.86787	0.00808715	-0.130809	1.86753	-0.0193433	1.6576e-07	0.0407895
63711	2_120940018_A_G	MEI1	2.27294	0.00201396	-0.0893231	2.27256	-0.0182935	7.419e-07	0.068385
63712	2_120940018_A_G	MTND1P23	2.11752	0.157332	0.586746	2.11715	0.0186266	4.65044e-07	0.0582402
63713	2_120940018_A_G	PCMTD1	2.01507	0.00191505	-0.0857707	2.01467	-0.020119	5.20843e-08	0.0283446
63714	2_120940018_A_G	PPIA	1.2894	0.0062106	0.0753147	1.28919	0.0180371	1.05716e-06	0.0775416
63715	2_120940018_A_G	RPL10P9	1.44742	0.486269	0.749285	1.44713	0.0198498	7.82127e-08	0.0318743
63716	2_120940018_A_G	TMEM14C	1.9441	0.004065	0.101907	1.94374	0.0191554	2.17997e-07	0.0450475
63717	2_120940837_C_T	AP002387.2	2.20138	0.0106178	-0.18581	2.20098	-0.0189537	2.9171e-07	0.0497632
63718	2_120940837_C_T	KANSL1	1.86787	0.00808715	-0.132556	1.86757	-0.0179563	1.18076e-06	0.0808227
63719	2_120940837_C_T	MTND1P23	2.11752	0.157332	0.641079	2.11715	0.0186374	4.57996e-07	0.0579661
63720	2_120940837_C_T	PCMTD1	2.01507	0.00191505	-0.0842894	2.01474	-0.0181235	9.38712e-07	0.0743744
63721	2_120940837_C_T	RPL10P9	1.44742	0.486269	0.860351	1.4471	0.0208722	1.62458e-08	0.0201863
63722	2_120940837_C_T	TMEM14C	1.9441	0.004065	0.106514	1.94377	0.0183454	6.90131e-07	0.0667623
63723	2_120941251_C_T	AP002387.2	2.20138	0.0106178	-0.18581	2.20098	-0.0189537	2.9171e-07	0.0497632
63724	2_120941251_C_T	KANSL1	1.86787	0.00808715	-0.132556	1.86757	-0.0179563	1.18076e-06	0.0808227
63725	2_120941251_C_T	MTND1P23	2.11752	0.157332	0.641079	2.11715	0.0186374	4.57996e-07	0.0579661
63726	2_120941251_C_T	PCMTD1	2.01507	0.00191505	-0.0842894	2.01474	-0.0181235	9.38712e-07	0.0743744
63727	2_120941251_C_T	RPL10P9	1.44742	0.486269	0.860351	1.4471	0.0208722	1.62458e-08	0.0201863
63728	2_120941251_C_T	TMEM14C	1.9441	0.004065	0.106514	1.94377	0.0183454	6.90131e-07	0.0667623
63729	2_120941316_A_G	C19orf70	1.69143	0.000640588	0.11296	1.69116	0.0177631	1.53546e-06	0.0882647
63730	2_120941905_G_A	AP002387.2	2.20138	0.0106178	-0.18581	2.20098	-0.0189537	2.9171e-07	0.0497632
63731	2_120941905_G_A	KANSL1	1.86787	0.00808715	-0.132556	1.86757	-0.0179563	1.18076e-06	0.0808227
63732	2_120941905_G_A	MTND1P23	2.11752	0.157332	0.641079	2.11715	0.0186374	4.57996e-07	0.0579661
63733	2_120941905_G_A	PCMTD1	2.01507	0.00191505	-0.0842894	2.01474	-0.0181235	9.38712e-07	0.0743744
63734	2_120941905_G_A	RPL10P9	1.44742	0.486269	0.860351	1.4471	0.0208722	1.62458e-08	0.0201863
63735	2_120941905_G_A	TMEM14C	1.9441	0.004065	0.106514	1.94377	0.0183454	6.90131e-07	0.0667623
63736	2_120943713_C_T	AP002387.2	2.20138	0.0106178	-0.18581	2.20098	-0.0189537	2.9171e-07	0.0497632
63737	2_120943713_C_T	KANSL1	1.86787	0.00808715	-0.132556	1.86757	-0.0179563	1.18076e-06	0.0808227
63738	2_120943713_C_T	MTND1P23	2.11752	0.157332	0.641079	2.11715	0.0186374	4.57996e-07	0.0579661
63739	2_120943713_C_T	PCMTD1	2.01507	0.00191505	-0.0842894	2.01474	-0.0181235	9.38712e-07	0.0743744
63740	2_120943713_C_T	RPL10P9	1.44742	0.486269	0.860351	1.4471	0.0208722	1.62458e-08	0.0201863
63741	2_120943713_C_T	TMEM14C	1.9441	0.004065	0.106514	1.94377	0.0183454	6.90131e-07	0.0667623
63742	2_120943961_G_A	C19orf70	1.69143	0.000640588	0.11296	1.69116	0.0177631	1.53546e-06	0.0882647
63743	2_120944200_T_G	AP002387.2	2.20138	0.0106178	-0.16428	2.20099	-0.018747	3.92054e-07	0.0550467
63744	2_120944200_T_G	KANSL1	1.86787	0.00808715	-0.119179	1.86757	-0.0180568	1.02893e-06	0.0767555
63745	2_120944200_T_G	MRPL53	2.11024	0.0056901	-0.113356	2.10992	-0.0176127	1.88055e-06	0.0947853
63746	2_120944200_T_G	MTND1P23	2.11752	0.157332	0.56404	2.11716	0.0183591	6.77091e-07	0.0663767
63747	2_120944200_T_G	PCMTD1	2.01507	0.00191505	-0.0787751	2.01471	-0.0189057	3.12537e-07	0.0510501
63748	2_120944200_T_G	PPIA	1.2894	0.0062106	0.0722157	1.28919	0.0177168	1.6347e-06	0.0902952
63749	2_120944200_T_G	RPL10P9	1.44742	0.486269	0.679355	1.44717	0.0184535	5.93372e-07	0.0633364
63750	2_120944200_T_G	TMEM14C	1.9441	0.004065	0.0986137	1.94375	0.0189815	2.80285e-07	0.0490913
63751	2_120944276_T_C	AP002387.2	2.20138	0.0106178	-0.16428	2.20099	-0.018747	3.92054e-07	0.0550467
63752	2_120944276_T_C	KANSL1	1.86787	0.00808715	-0.119179	1.86757	-0.0180568	1.02893e-06	0.0767555
63753	2_120944276_T_C	MRPL53	2.11024	0.0056901	-0.113356	2.10992	-0.0176127	1.88055e-06	0.0947853
63754	2_120944276_T_C	MTND1P23	2.11752	0.157332	0.56404	2.11716	0.0183591	6.77091e-07	0.0663767
63755	2_120944276_T_C	PCMTD1	2.01507	0.00191505	-0.0787751	2.01471	-0.0189057	3.12537e-07	0.0510501
63756	2_120944276_T_C	PPIA	1.2894	0.0062106	0.0722157	1.28919	0.0177168	1.6347e-06	0.0902952
63757	2_120944276_T_C	RPL10P9	1.44742	0.486269	0.679355	1.44717	0.0184535	5.93372e-07	0.0633364
63758	2_120944276_T_C	TMEM14C	1.9441	0.004065	0.0986137	1.94375	0.0189815	2.80285e-07	0.0490913
63759	2_120944278_G_A	AP002387.2	2.20138	0.0106178	-0.16428	2.20099	-0.018747	3.92054e-07	0.0550467
63760	2_120944278_G_A	KANSL1	1.86787	0.00808715	-0.119179	1.86757	-0.0180568	1.02893e-06	0.0767555
63761	2_120944278_G_A	MRPL53	2.11024	0.0056901	-0.113356	2.10992	-0.0176127	1.88055e-06	0.0947853
63762	2_120944278_G_A	MTND1P23	2.11752	0.157332	0.56404	2.11716	0.0183591	6.77091e-07	0.0663767
63763	2_120944278_G_A	PCMTD1	2.01507	0.00191505	-0.0787751	2.01471	-0.0189057	3.12537e-07	0.0510501
63764	2_120944278_G_A	PPIA	1.2894	0.0062106	0.0722157	1.28919	0.0177168	1.6347e-06	0.0902952
63765	2_120944278_G_A	RPL10P9	1.44742	0.486269	0.679355	1.44717	0.0184535	5.93372e-07	0.0633364
63766	2_120944278_G_A	TMEM14C	1.9441	0.004065	0.0986137	1.94375	0.0189815	2.80285e-07	0.0490913
63767	2_120944396_G_A	AP002387.2	2.20138	0.0106178	-0.16428	2.20099	-0.018747	3.92054e-07	0.0550467
63768	2_120944396_G_A	KANSL1	1.86787	0.00808715	-0.119179	1.86757	-0.0180568	1.02893e-06	0.0767555
63769	2_120944396_G_A	MRPL53	2.11024	0.0056901	-0.113356	2.10992	-0.0176127	1.88055e-06	0.0947853
63770	2_120944396_G_A	MTND1P23	2.11752	0.157332	0.56404	2.11716	0.0183591	6.77091e-07	0.0663767
63771	2_120944396_G_A	PCMTD1	2.01507	0.00191505	-0.0787751	2.01471	-0.0189057	3.12537e-07	0.0510501
63772	2_120944396_G_A	PPIA	1.2894	0.0062106	0.0722157	1.28919	0.0177168	1.6347e-06	0.0902952
63773	2_120944396_G_A	RPL10P9	1.44742	0.486269	0.679355	1.44717	0.0184535	5.93372e-07	0.0633364
63774	2_120944396_G_A	TMEM14C	1.9441	0.004065	0.0986137	1.94375	0.0189815	2.80285e-07	0.0490913
63775	2_120944523_C_T	MTND1P23	2.11752	0.157332	0.679239	2.11711	0.0197203	9.49416e-08	0.0336138
63776	2_120944523_C_T	PCMTD1	2.01507	0.00191505	-0.0840582	2.01475	-0.0179978	1.11561e-06	0.0790765
63777	2_120944523_C_T	PPIA	1.2894	0.0062106	0.0814042	1.28919	0.0178147	1.43193e-06	0.0862609
63778	2_120944523_C_T	RPL10P9	1.44742	0.486269	0.785408	1.44716	0.0190294	2.61593e-07	0.0478797
63779	2_120944552_C_T	MTND1P23	2.11752	0.157332	0.679239	2.11711	0.0197203	9.49416e-08	0.0336138
63780	2_120944552_C_T	PCMTD1	2.01507	0.00191505	-0.0840582	2.01475	-0.0179978	1.11561e-06	0.0790765
63781	2_120944552_C_T	PPIA	1.2894	0.0062106	0.0814042	1.28919	0.0178147	1.43193e-06	0.0862609
63782	2_120944552_C_T	RPL10P9	1.44742	0.486269	0.785408	1.44716	0.0190294	2.61593e-07	0.0478797
63783	2_120944793_C_A	AP002387.2	2.20138	0.0106178	-0.163853	2.201	-0.0186337	4.6041e-07	0.0580856
63784	2_120944793_C_A	KANSL1	1.86787	0.00808715	-0.12261	1.86755	-0.0185126	5.46075e-07	0.061565
63785	2_120944793_C_A	MRPL53	2.11024	0.0056901	-0.113258	2.10992	-0.0175371	2.08092e-06	0.0979563
63786	2_120944793_C_A	MTND1P23	2.11752	0.157332	0.557571	2.11717	0.0180856	9.88968e-07	0.0757509
63787	2_120944793_C_A	PCMTD1	2.01507	0.00191505	-0.0842219	2.01466	-0.020146	4.9989e-08	0.0280181
63788	2_120944793_C_A	PPIA	1.2894	0.0062106	0.0733833	1.28919	0.0179415	1.20501e-06	0.0813245
63789	2_120944793_C_A	RPL10P9	1.44742	0.486269	0.707044	1.44715	0.019139	2.23246e-07	0.0454251
63790	2_120944793_C_A	TMEM14C	1.9441	0.004065	0.0968921	1.94377	0.0185867	4.92019e-07	0.0593552
63791	2_120945200_A_G	AP002387.2	2.20138	0.0106178	-0.168292	2.20099	-0.0188508	3.38069e-07	0.052365
63792	2_120945200_A_G	KANSL1	1.86787	0.00808715	-0.121964	1.86757	-0.0181375	9.20787e-07	0.0738732
63793	2_120945200_A_G	MTND1P23	2.11752	0.157332	0.554717	2.11719	0.0177253	1.61615e-06	0.0899676
63794	2_120945200_A_G	PCMTD1	2.01507	0.00191505	-0.0843929	2.01468	-0.0198764	7.51576e-08	0.0314607
63795	2_120945200_A_G	PPIA	1.2894	0.0062106	0.0734031	1.28919	0.017675	1.72944e-06	0.0921425
63796	2_120945200_A_G	RPL10P9	1.44742	0.486269	0.712235	1.44716	0.0189927	2.7579e-07	0.0487538
63797	2_120945200_A_G	TMEM14C	1.9441	0.004065	0.0975937	1.94377	0.0184366	6.07561e-07	0.0638614
63798	2_120945274_C_T	GNG5	1.68284	0.00178848	0.0702664	1.68257	0.017972	1.15569e-06	0.0801528
63799	2_120945274_C_T	MTND1P23	2.11752	0.157332	0.684673	2.11712	0.0194458	1.42593e-07	0.038776
63800	2_120945274_C_T	PCMTD1	2.01507	0.00191505	-0.0847999	2.01476	-0.0177513	1.56032e-06	0.0888417
63801	2_120945274_C_T	PPIA	1.2894	0.0062106	0.0822635	1.2892	0.0176063	1.89689e-06	0.0950749
63802	2_120945274_C_T	RPL10P9	1.44742	0.486269	0.800037	1.44716	0.0189625	2.88044e-07	0.0495445
63803	2_120945343_G_A	AP002387.2	2.20138	0.0106178	-0.165823	2.20094	-0.0200048	6.19256e-08	0.0297052
63804	2_120945343_G_A	C11orf58	1.41679	0.00105417	0.0413445	1.41657	0.017563	2.01019e-06	0.0968531
63805	2_120945343_G_A	MEI1	2.27294	0.00201396	-0.0788011	2.27259	-0.017522	2.1235e-06	0.0986284
63806	2_120945343_G_A	MRPL53	2.11024	0.0056901	-0.110611	2.10989	-0.0181871	8.59829e-07	0.0720248
63807	2_120945343_G_A	PCMTD1	2.01507	0.00191505	-0.0690198	2.01476	-0.0175793	1.96668e-06	0.0961656
63808	2_120945343_G_A	RPL10P9	1.44742	0.486269	0.692781	1.44713	0.0198662	7.63087e-08	0.0316021
63809	2_120945343_G_A	TMEM14C	1.9441	0.004065	0.0935697	1.94375	0.0190736	2.45434e-07	0.0468214
63810	2_120945536_A_G	AP002387.2	2.20138	0.0106178	-0.161757	2.20097	-0.0191867	2.08296e-07	0.0442954
63811	2_120945536_A_G	MRPL53	2.11024	0.0056901	-0.113982	2.10988	-0.0184193	6.22497e-07	0.0643925
63812	2_120945536_A_G	PCMTD1	2.01507	0.00191505	-0.0771601	2.0147	-0.0192936	1.7826e-07	0.0418413
63813	2_120945536_A_G	RPL10P9	1.44742	0.486269	0.683533	1.44715	0.0192831	1.81014e-07	0.042096
63814	2_120945536_A_G	TMEM14C	1.9441	0.004065	0.0952882	1.94375	0.0190845	2.41594e-07	0.046544
63815	2_120946047_G_A	AP002387.2	2.20138	0.0106178	-0.168292	2.20099	-0.0188508	3.38069e-07	0.052365
63816	2_120946047_G_A	KANSL1	1.86787	0.00808715	-0.121964	1.86757	-0.0181375	9.20787e-07	0.0738732
63817	2_120946047_G_A	MTND1P23	2.11752	0.157332	0.554717	2.11719	0.0177253	1.61615e-06	0.0899676
63818	2_120946047_G_A	PCMTD1	2.01507	0.00191505	-0.0843929	2.01468	-0.0198764	7.51576e-08	0.0314607
63819	2_120946047_G_A	PPIA	1.2894	0.0062106	0.0734031	1.28919	0.017675	1.72944e-06	0.0921425
63820	2_120946047_G_A	RPL10P9	1.44742	0.486269	0.712235	1.44716	0.0189927	2.7579e-07	0.0487538
63821	2_120946047_G_A	TMEM14C	1.9441	0.004065	0.0975937	1.94377	0.0184366	6.07561e-07	0.0638614
63822	2_120946353_C_A	GNG5	1.68284	0.00178848	0.0702664	1.68257	0.017972	1.15569e-06	0.0801528
63823	2_120946353_C_A	MTND1P23	2.11752	0.157332	0.684673	2.11712	0.0194458	1.42593e-07	0.038776
63824	2_120946353_C_A	PCMTD1	2.01507	0.00191505	-0.0847999	2.01476	-0.0177513	1.56032e-06	0.0888417
63825	2_120946353_C_A	PPIA	1.2894	0.0062106	0.0822635	1.2892	0.0176063	1.89689e-06	0.0950749
63826	2_120946353_C_A	RPL10P9	1.44742	0.486269	0.800037	1.44716	0.0189625	2.88044e-07	0.0495445
63827	2_120946539_G_A	C19orf70	1.69143	0.000640588	0.11296	1.69116	0.0177631	1.53546e-06	0.0882647
63828	2_120947058_T_C	MTND1P23	2.11752	0.157332	0.548006	2.11719	0.017518	2.13469e-06	0.0988286
63829	2_120947058_T_C	PCMTD1	2.01507	0.00191505	-0.080236	2.01471	-0.0188987	3.15666e-07	0.051147
63830	2_120947593_G_A	GNG5	1.68284	0.00178848	0.0775027	1.68256	0.0184131	6.2789e-07	0.0646064
63831	2_120947593_G_A	MTND1P23	2.11752	0.157332	0.701518	2.11716	0.0183862	6.51913e-07	0.0655066
63832	2_120947749_C_T	GNG5	1.68284	0.00178848	0.0775027	1.68256	0.0184131	6.2789e-07	0.0646064
63833	2_120947749_C_T	MTND1P23	2.11752	0.157332	0.701518	2.11716	0.0183862	6.51913e-07	0.0655066
63834	2_120948261_G_A	GNG5	1.68284	0.00178848	0.0775027	1.68256	0.0184131	6.2789e-07	0.0646064
63835	2_120948261_G_A	MTND1P23	2.11752	0.157332	0.701518	2.11716	0.0183862	6.51913e-07	0.0655066
63836	2_120950068_C_T	GNG5	1.68284	0.00178848	0.0775027	1.68256	0.0184131	6.2789e-07	0.0646064
63837	2_120950068_C_T	MTND1P23	2.11752	0.157332	0.701518	2.11716	0.0183862	6.51913e-07	0.0655066
63838	2_120950514_G_A	GNG5	1.68284	0.00178848	0.0775027	1.68256	0.0184131	6.2789e-07	0.0646064
63839	2_120950514_G_A	MTND1P23	2.11752	0.157332	0.701518	2.11716	0.0183862	6.51913e-07	0.0655066
63840	2_120950564_A_G	PCMTD1	2.01507	0.00191505	-0.0802059	2.01473	-0.0183509	6.84889e-07	0.0666074
63841	2_120951013_G_A	GNG5	1.68284	0.00178848	0.0775027	1.68256	0.0184131	6.2789e-07	0.0646064
63842	2_120951013_G_A	MTND1P23	2.11752	0.157332	0.701518	2.11716	0.0183862	6.51913e-07	0.0655066
63843	2_120951020_C_T	GNG5	1.68284	0.00178848	0.0775027	1.68256	0.0184131	6.2789e-07	0.0646064
63844	2_120951020_C_T	MTND1P23	2.11752	0.157332	0.701518	2.11716	0.0183862	6.51913e-07	0.0655066
63845	2_120951865_G_A	GNG5	1.68284	0.00178848	0.0775027	1.68256	0.0184131	6.2789e-07	0.0646064
63846	2_120951865_G_A	MTND1P23	2.11752	0.157332	0.701518	2.11716	0.0183862	6.51913e-07	0.0655066
63847	2_120955454_A_G	AP002387.2	2.20138	0.0106178	-0.156151	2.20099	-0.018874	3.27059e-07	0.0517566
63848	2_120955454_A_G	C11orf58	1.41679	0.00105417	0.0427359	1.41655	0.0181811	8.66947e-07	0.0722707
63849	2_120955454_A_G	KANSL1	1.86787	0.00808715	-0.110223	1.86758	-0.0176945	1.68459e-06	0.0912971
63850	2_120955454_A_G	MRPL53	2.11024	0.0056901	-0.114012	2.10987	-0.0187805	3.73759e-07	0.0540912
63851	2_120955454_A_G	PCMTD1	2.01507	0.00191505	-0.0699644	2.01475	-0.0178489	1.3669e-06	0.0849536
63852	2_120955454_A_G	RPL10P9	1.44742	0.486269	0.667783	1.44715	0.0191878	2.07983e-07	0.0442729
63853	2_120955454_A_G	SLC35A5	2.39078	0.000769435	-0.0672775	2.39039	-0.0181291	9.31514e-07	0.0741785
63854	2_120955454_A_G	TMEM14C	1.9441	0.004065	0.0865662	1.9438	0.0176773	1.72401e-06	0.0920594
63855	2_120955465_C_T	AP002387.2	2.20138	0.0106178	-0.156151	2.20099	-0.018874	3.27059e-07	0.0517566
63856	2_120955465_C_T	C11orf58	1.41679	0.00105417	0.0427359	1.41655	0.0181811	8.66947e-07	0.0722707
63857	2_120955465_C_T	KANSL1	1.86787	0.00808715	-0.110223	1.86758	-0.0176945	1.68459e-06	0.0912971
63858	2_120955465_C_T	MRPL53	2.11024	0.0056901	-0.114012	2.10987	-0.0187805	3.73759e-07	0.0540912
63859	2_120955465_C_T	PCMTD1	2.01507	0.00191505	-0.0699644	2.01475	-0.0178489	1.3669e-06	0.0849536
63860	2_120955465_C_T	RPL10P9	1.44742	0.486269	0.667783	1.44715	0.0191878	2.07983e-07	0.0442729
63861	2_120955465_C_T	SLC35A5	2.39078	0.000769435	-0.0672775	2.39039	-0.0181291	9.31514e-07	0.0741785
63862	2_120955465_C_T	TMEM14C	1.9441	0.004065	0.0865662	1.9438	0.0176773	1.72401e-06	0.0920594
63863	2_120955627_A_G	AP002387.2	2.20138	0.0106178	-0.159252	2.20098	-0.019029	2.61744e-07	0.0478825
63864	2_120955627_A_G	C11orf58	1.41679	0.00105417	0.0427559	1.41656	0.0179784	1.14572e-06	0.0798785
63865	2_120955627_A_G	MRPL53	2.11024	0.0056901	-0.114077	2.10988	-0.018576	4.99487e-07	0.0596566
63866	2_120955627_A_G	PCMTD1	2.01507	0.00191505	-0.0694467	2.01476	-0.0175119	2.15216e-06	0.0991009
63867	2_120955627_A_G	RPL10P9	1.44742	0.486269	0.668817	1.44716	0.0189994	2.73146e-07	0.0485891
63868	2_120955627_A_G	SLC35A5	2.39078	0.000769435	-0.0684844	2.39039	-0.0182396	7.99462e-07	0.0703215
63869	2_120961402_C_T	AP002387.2	2.20138	0.0106178	-0.149308	2.20104	-0.0176526	1.78236e-06	0.0931381
63870	2_120961402_C_T	C11orf58	1.41679	0.00105417	0.0438833	1.41655	0.0182776	7.58389e-07	0.0689893
63871	2_120961402_C_T	PCMTD1	2.01507	0.00191505	-0.0733865	2.01474	-0.018324	7.10983e-07	0.0673605
63872	2_120961402_C_T	RPL10P9	1.44742	0.486269	0.631803	1.44719	0.0177533	1.55612e-06	0.0887489
63873	2_120961402_C_T	SLC35A5	2.39078	0.000769435	-0.0703562	2.39037	-0.0185636	5.0825e-07	0.0599851
63874	2_120961619_A_G	AP002387.2	2.20138	0.0106178	-0.152734	2.20101	-0.0182884	7.47109e-07	0.0686046
63875	2_120961619_A_G	C11orf58	1.41679	0.00105417	0.0436783	1.41655	0.0184273	6.15546e-07	0.0641308
63876	2_120961619_A_G	MRPL53	2.11024	0.0056901	-0.109393	2.10991	-0.0178553	1.35508e-06	0.0846996
63877	2_120961619_A_G	SLC35A5	2.39078	0.000769435	-0.0665753	2.39041	-0.0177927	1.47533e-06	0.0871139
63878	2_120961619_A_G	TMEM14C	1.9441	0.004065	0.0898796	1.94378	0.0181891	8.57408e-07	0.0720059
63879	2_120961816_G_A	AP002387.2	2.20138	0.0106178	-0.152734	2.20101	-0.0182884	7.47109e-07	0.0686046
63880	2_120961816_G_A	C11orf58	1.41679	0.00105417	0.0436783	1.41655	0.0184273	6.15546e-07	0.0641308
63881	2_120961816_G_A	MRPL53	2.11024	0.0056901	-0.109393	2.10991	-0.0178553	1.35508e-06	0.0846996
63882	2_120961816_G_A	SLC35A5	2.39078	0.000769435	-0.0665753	2.39041	-0.0177927	1.47533e-06	0.0871139
63883	2_120961816_G_A	TMEM14C	1.9441	0.004065	0.0898796	1.94378	0.0181891	8.57408e-07	0.0720059
63884	2_120962372_C_T	AP002387.2	2.20138	0.0106178	-0.152734	2.20101	-0.0182884	7.47109e-07	0.0686046
63885	2_120962372_C_T	C11orf58	1.41679	0.00105417	0.0436783	1.41655	0.0184273	6.15546e-07	0.0641308
63886	2_120962372_C_T	MRPL53	2.11024	0.0056901	-0.109393	2.10991	-0.0178553	1.35508e-06	0.0846996
63887	2_120962372_C_T	SLC35A5	2.39078	0.000769435	-0.0665753	2.39041	-0.0177927	1.47533e-06	0.0871139
63888	2_120962372_C_T	TMEM14C	1.9441	0.004065	0.0898796	1.94378	0.0181891	8.57408e-07	0.0720059
63889	2_120962549_C_T	AP002387.2	2.20138	0.0106178	-0.152734	2.20101	-0.0182884	7.47109e-07	0.0686046
63890	2_120962549_C_T	C11orf58	1.41679	0.00105417	0.0436783	1.41655	0.0184273	6.15546e-07	0.0641308
63891	2_120962549_C_T	MRPL53	2.11024	0.0056901	-0.109393	2.10991	-0.0178553	1.35508e-06	0.0846996
63892	2_120962549_C_T	SLC35A5	2.39078	0.000769435	-0.0665753	2.39041	-0.0177927	1.47533e-06	0.0871139
63893	2_120962549_C_T	TMEM14C	1.9441	0.004065	0.0898796	1.94378	0.0181891	8.57408e-07	0.0720059
63894	2_120962615_T_C	AP002387.2	2.20138	0.0106178	-0.152734	2.20101	-0.0182884	7.47109e-07	0.0686046
63895	2_120962615_T_C	C11orf58	1.41679	0.00105417	0.0436783	1.41655	0.0184273	6.15546e-07	0.0641308
63896	2_120962615_T_C	MRPL53	2.11024	0.0056901	-0.109393	2.10991	-0.0178553	1.35508e-06	0.0846996
63897	2_120962615_T_C	SLC35A5	2.39078	0.000769435	-0.0665753	2.39041	-0.0177927	1.47533e-06	0.0871139
63898	2_120962615_T_C	TMEM14C	1.9441	0.004065	0.0898796	1.94378	0.0181891	8.57408e-07	0.0720059
63899	2_120962669_C_T	AP002387.2	2.20138	0.0106178	-0.152734	2.20101	-0.0182884	7.47109e-07	0.0686046
63900	2_120962669_C_T	C11orf58	1.41679	0.00105417	0.0436783	1.41655	0.0184273	6.15546e-07	0.0641308
63901	2_120962669_C_T	MRPL53	2.11024	0.0056901	-0.109393	2.10991	-0.0178553	1.35508e-06	0.0846996
63902	2_120962669_C_T	SLC35A5	2.39078	0.000769435	-0.0665753	2.39041	-0.0177927	1.47533e-06	0.0871139
63903	2_120962669_C_T	TMEM14C	1.9441	0.004065	0.0898796	1.94378	0.0181891	8.57408e-07	0.0720059
63904	2_120962724_T_C	AP002387.2	2.20138	0.0106178	-0.152734	2.20101	-0.0182884	7.47109e-07	0.0686046
63905	2_120962724_T_C	C11orf58	1.41679	0.00105417	0.0436783	1.41655	0.0184273	6.15546e-07	0.0641308
63906	2_120962724_T_C	MRPL53	2.11024	0.0056901	-0.109393	2.10991	-0.0178553	1.35508e-06	0.0846996
63907	2_120962724_T_C	SLC35A5	2.39078	0.000769435	-0.0665753	2.39041	-0.0177927	1.47533e-06	0.0871139
63908	2_120962724_T_C	TMEM14C	1.9441	0.004065	0.0898796	1.94378	0.0181891	8.57408e-07	0.0720059
63909	2_120962816_C_T	AP002387.2	2.20138	0.0106178	-0.152734	2.20101	-0.0182884	7.47109e-07	0.0686046
63910	2_120962816_C_T	C11orf58	1.41679	0.00105417	0.0436783	1.41655	0.0184273	6.15546e-07	0.0641308
63911	2_120962816_C_T	MRPL53	2.11024	0.0056901	-0.109393	2.10991	-0.0178553	1.35508e-06	0.0846996
63912	2_120962816_C_T	SLC35A5	2.39078	0.000769435	-0.0665753	2.39041	-0.0177927	1.47533e-06	0.0871139
63913	2_120962816_C_T	TMEM14C	1.9441	0.004065	0.0898796	1.94378	0.0181891	8.57408e-07	0.0720059
63914	2_120963044_G_A	AP002387.2	2.20138	0.0106178	-0.152734	2.20101	-0.0182884	7.47109e-07	0.0686046
63915	2_120963044_G_A	C11orf58	1.41679	0.00105417	0.0436783	1.41655	0.0184273	6.15546e-07	0.0641308
63916	2_120963044_G_A	MRPL53	2.11024	0.0056901	-0.109393	2.10991	-0.0178553	1.35508e-06	0.0846996
63917	2_120963044_G_A	SLC35A5	2.39078	0.000769435	-0.0665753	2.39041	-0.0177927	1.47533e-06	0.0871139
63918	2_120963044_G_A	TMEM14C	1.9441	0.004065	0.0898796	1.94378	0.0181891	8.57408e-07	0.0720059
63919	2_120966215_T_C	AP002387.2	2.20138	0.0106178	-0.165492	2.20095	-0.0197815	8.66497e-08	0.0326835
63920	2_120966215_T_C	C11orf58	1.41679	0.00105417	0.0430101	1.41656	0.0181137	9.51483e-07	0.0747249
63921	2_120966215_T_C	KANSL1	1.86787	0.00808715	-0.120809	1.86753	-0.0191806	2.10161e-07	0.0444089
63922	2_120966215_T_C	MRPL53	2.11024	0.0056901	-0.116232	2.10986	-0.0189379	2.98419e-07	0.0502877
63923	2_120966215_T_C	PCMTD1	2.01507	0.00191505	-0.0717462	2.01474	-0.0181134	9.51902e-07	0.074735
63924	2_120966215_T_C	RPL10P9	1.44742	0.486269	0.699224	1.44713	0.0198634	7.66349e-08	0.0316527
63925	2_120966215_T_C	SLC35A5	2.39078	0.000769435	-0.0670411	2.3904	-0.0178866	1.29856e-06	0.0833671
63926	2_120966215_T_C	TMEM14C	1.9441	0.004065	0.0888848	1.94379	0.0179556	1.18197e-06	0.0808227
63927	2_120968469_G_A	PCMTD1	2.01507	0.00191505	-0.0979321	2.01472	-0.0188404	3.43133e-07	0.052652
63928	2_120968871_A_G	AP002387.2	2.20138	0.0106178	-0.156408	2.20102	-0.0181346	9.24392e-07	0.0739649
63929	2_120968871_A_G	C11orf58	1.41679	0.00105417	0.0434017	1.41657	0.0177195	1.62882e-06	0.0902137
63930	2_120968871_A_G	KANSL1	1.86787	0.00808715	-0.117274	1.86757	-0.0180598	1.02468e-06	0.0766545
63931	2_120968871_A_G	PCMTD1	2.01507	0.00191505	-0.0771766	2.01471	-0.018892	3.18718e-07	0.0513143
63932	2_120968871_A_G	RPL10P9	1.44742	0.486269	0.668576	1.44717	0.0184256	6.16984e-07	0.0641941
63933	2_120968871_A_G	SLC35A5	2.39078	0.000769435	-0.0752145	2.39033	-0.0194515	1.414e-07	0.0386305
63934	2_120969351_T_C	AP002387.2	2.20138	0.0106178	-0.156481	2.20099	-0.0186969	4.20981e-07	0.0563802
63935	2_120969351_T_C	C11orf58	1.41679	0.00105417	0.0442653	1.41654	0.018609	4.76728e-07	0.0588357
63936	2_120969351_T_C	MRPL53	2.11024	0.0056901	-0.112654	2.10989	-0.0183426	6.92861e-07	0.0668286
63937	2_120969351_T_C	RPL10P9	1.44742	0.486269	0.665188	1.44716	0.0188963	3.16758e-07	0.0511671
63938	2_120969989_A_G	AP002387.2	2.20138	0.0106178	-0.156408	2.20102	-0.0181346	9.24392e-07	0.0739649
63939	2_120969989_A_G	C11orf58	1.41679	0.00105417	0.0434017	1.41657	0.0177195	1.62882e-06	0.0902137
63940	2_120969989_A_G	KANSL1	1.86787	0.00808715	-0.117274	1.86757	-0.0180598	1.02468e-06	0.0766545
63941	2_120969989_A_G	PCMTD1	2.01507	0.00191505	-0.0771766	2.01471	-0.018892	3.18718e-07	0.0513143
63942	2_120969989_A_G	RPL10P9	1.44742	0.486269	0.668576	1.44717	0.0184256	6.16984e-07	0.0641941
63943	2_120969989_A_G	SLC35A5	2.39078	0.000769435	-0.0752145	2.39033	-0.0194515	1.414e-07	0.0386305
63944	2_120970177_G_A	AP002387.2	2.20138	0.0106178	-0.156408	2.20102	-0.0181346	9.24392e-07	0.0739649
63945	2_120970177_G_A	C11orf58	1.41679	0.00105417	0.0434017	1.41657	0.0177195	1.62882e-06	0.0902137
63946	2_120970177_G_A	KANSL1	1.86787	0.00808715	-0.117274	1.86757	-0.0180598	1.02468e-06	0.0766545
63947	2_120970177_G_A	PCMTD1	2.01507	0.00191505	-0.0771766	2.01471	-0.018892	3.18718e-07	0.0513143
63948	2_120970177_G_A	RPL10P9	1.44742	0.486269	0.668576	1.44717	0.0184256	6.16984e-07	0.0641941
63949	2_120970177_G_A	SLC35A5	2.39078	0.000769435	-0.0752145	2.39033	-0.0194515	1.414e-07	0.0386305
63950	2_120970946_C_T	AP002387.2	2.20138	0.0106178	-0.156253	2.20103	-0.0178631	1.34083e-06	0.0843329
63951	2_120970946_C_T	KANSL1	1.86787	0.00808715	-0.117835	1.86758	-0.017894	1.28558e-06	0.0830573
63952	2_120970946_C_T	PCMTD1	2.01507	0.00191505	-0.0783096	2.01471	-0.0189196	3.06359e-07	0.0507818
63953	2_120970946_C_T	RPL10P9	1.44742	0.486269	0.700677	1.44716	0.0190335	2.60061e-07	0.0478035
63954	2_120970946_C_T	SLC35A5	2.39078	0.000769435	-0.0761732	2.39033	-0.0194575	1.4016e-07	0.0384986
63955	2_120970953_C_T	AP002387.2	2.20138	0.0106178	-0.156253	2.20103	-0.0178631	1.34083e-06	0.0843329
63956	2_120970953_C_T	KANSL1	1.86787	0.00808715	-0.117835	1.86758	-0.017894	1.28558e-06	0.0830573
63957	2_120970953_C_T	PCMTD1	2.01507	0.00191505	-0.0783096	2.01471	-0.0189196	3.06359e-07	0.0507818
63958	2_120970953_C_T	RPL10P9	1.44742	0.486269	0.700677	1.44716	0.0190335	2.60061e-07	0.0478035
63959	2_120970953_C_T	SLC35A5	2.39078	0.000769435	-0.0761732	2.39033	-0.0194575	1.4016e-07	0.0384986
63960	2_120971596_T_C	AP002387.2	2.20138	0.0106178	-0.160146	2.20098	-0.0190594	2.50514e-07	0.047145
63961	2_120971596_T_C	C11orf58	1.41679	0.00105417	0.0417445	1.41657	0.0175615	2.01415e-06	0.0969123
63962	2_120971596_T_C	KANSL1	1.86787	0.00808715	-0.112063	1.86758	-0.0177182	1.63159e-06	0.0902622
63963	2_120971596_T_C	MRPL53	2.11024	0.0056901	-0.114052	2.10988	-0.0185116	5.4686e-07	0.0615943
63964	2_120971596_T_C	PCMTD1	2.01507	0.00191505	-0.0719944	2.01474	-0.018135	9.23926e-07	0.0739527
63965	2_120971596_T_C	RPL10P9	1.44742	0.486269	0.7104	1.44713	0.0200795	5.53015e-08	0.0286542
63966	2_120971596_T_C	TMEM14C	1.9441	0.004065	0.0894352	1.94379	0.0180047	1.10513e-06	0.0788354
63967	2_121000121_T_C	AP002387.2	2.20138	0.0106178	-0.22148	2.20098	-0.0189686	2.85525e-07	0.0493891
63968	2_121012652_C_A	MTND1P23	2.11752	0.157332	1.38878	2.11714	0.0188932	3.18184e-07	0.0512879
63969	2_121015172_G_A	MTND1P23	2.11752	0.157332	1.35494	2.1171	0.0197792	8.69367e-08	0.0327101
63970	2_121020225_A_G	AP002387.2	2.20138	0.0106178	-0.276675	2.20099	-0.0188157	3.55475e-07	0.0532583
63971	2_121022713_C_T	TTC19	1.80719	0.00479443	0.10093	1.8069	0.0179432	1.20219e-06	0.0812675
63972	2_121023267_C_A	AP002387.2	2.20138	0.0106178	-0.280338	2.20099	-0.0188408	3.42958e-07	0.052652
63973	2_121024500_T_C	TTC19	1.80719	0.00479443	0.10093	1.8069	0.0179432	1.20219e-06	0.0812675
63974	2_121024812_A_C	TTC19	1.80719	0.00479443	0.100669	1.80689	0.0182452	7.93373e-07	0.0701304
63975	2_121024839_A_C	TTC19	1.80719	0.00479443	0.100669	1.80689	0.0182452	7.93373e-07	0.0701304
63976	2_121025155_T_G	AP002387.2	2.20138	0.0106178	-0.256891	2.201	-0.0185182	5.41815e-07	0.061365
63977	2_121027355_T_G	AP002387.2	2.20138	0.0106178	-0.256891	2.201	-0.0185182	5.41815e-07	0.061365
63978	2_121028115_G_T	AP002387.2	2.20138	0.0106178	-0.256891	2.201	-0.0185182	5.41815e-07	0.061365
63979	2_121029582_G_A	AP002387.2	2.20138	0.0106178	-0.276675	2.20099	-0.0188157	3.55475e-07	0.0532583
63980	2_121030588_C_T	TTC19	1.80719	0.00479443	-0.104247	1.80689	-0.0180911	9.81502e-07	0.0755395
63981	2_121030636_C_A	TTC19	1.80719	0.00479443	-0.104247	1.80689	-0.0180911	9.81502e-07	0.0755395
63982	2_121031054_G_T	TTC19	1.80719	0.00479443	-0.101705	1.80691	-0.0176103	1.88671e-06	0.0948835
63983	2_121031450_T_C	TTC19	1.80719	0.00479443	-0.101705	1.80691	-0.0176103	1.88671e-06	0.0948835
63984	2_121033559_T_C	AC245100.8	2.17026	0.0135445	0.196017	2.16991	0.0179802	1.14286e-06	0.07979
63985	2_121033560_G_A	AC245100.8	2.17026	0.0135445	0.196017	2.16991	0.0179802	1.14286e-06	0.07979
63986	2_121034424_A_G	AP002387.2	2.20138	0.0106178	-0.276003	2.20099	-0.0187972	3.6497e-07	0.0537107
63987	2_121034424_A_G	MTND1P23	2.11752	0.157332	0.909796	2.11719	0.0176192	1.86417e-06	0.0944896
63988	2_121034898_G_A	AP002387.2	2.20138	0.0106178	-0.217425	2.20092	-0.0203702	3.54751e-08	0.0253335
63989	2_121035033_G_T	AP002387.2	2.20138	0.0106178	-0.200613	2.20094	-0.0199258	6.97653e-08	0.0307718
63990	2_121035561_C_T	AP002387.2	2.20138	0.0106178	-0.200613	2.20094	-0.0199258	6.97653e-08	0.0307718
63991	2_121035703_T_C	TTC19	1.80719	0.00479443	0.104781	1.80688	0.0184488	5.97293e-07	0.0634631
63992	2_121035743_C_T	AP002387.2	2.20138	0.0106178	-0.200613	2.20094	-0.0199258	6.97653e-08	0.0307718
63993	2_121036206_G_A	AP002387.2	2.20138	0.0106178	-0.192308	2.20097	-0.0191645	2.15142e-07	0.0448188
63994	2_121036807_G_A	AC245100.8	2.17026	0.0135445	-0.188461	2.16992	-0.0176809	1.71579e-06	0.0919013
63995	2_121036807_G_A	TTC19	1.80719	0.00479443	0.101781	1.8069	0.0179282	1.22706e-06	0.0817951
63996	2_121037413_G_A	TTC19	1.80719	0.00479443	0.104781	1.80688	0.0184488	5.97293e-07	0.0634631
63997	2_121037825_C_T	AP002387.2	2.20138	0.0106178	-0.201042	2.20096	-0.0194141	1.49402e-07	0.0394406
63998	2_121037901_T_C	AC245100.8	2.17026	0.0135445	-0.188461	2.16992	-0.0176809	1.71579e-06	0.0919013
63999	2_121037901_T_C	TTC19	1.80719	0.00479443	0.101781	1.8069	0.0179282	1.22706e-06	0.0817951
64000	2_121038259_G_T	AC245100.8	2.17026	0.0135445	-0.188461	2.16992	-0.0176809	1.71579e-06	0.0919013
64001	2_121038259_G_T	TTC19	1.80719	0.00479443	0.101781	1.8069	0.0179282	1.22706e-06	0.0817951
64002	2_121039264_C_T	AP002387.2	2.20138	0.0106178	-0.197795	2.20093	-0.0201968	4.62642e-08	0.0274642
64003	2_121039615_G_A	AP002387.2	2.20138	0.0106178	-0.26039	2.20098	-0.0189625	2.88066e-07	0.0495474
64004	2_121039858_C_T	AP002387.2	2.20138	0.0106178	-0.197795	2.20093	-0.0201968	4.62642e-08	0.0274642
64005	2_121040892_G_A	AP002387.2	2.20138	0.0106178	-0.197795	2.20093	-0.0201968	4.62642e-08	0.0274642
64006	2_121041082_T_C	TTC19	1.80719	0.00479443	0.0975317	1.80691	0.0175585	2.02212e-06	0.0969774
64007	2_121041166_C_T	TTC19	1.80719	0.00479443	0.0975317	1.80691	0.0175585	2.02212e-06	0.0969774
64008	2_121041228_A_G	TTC19	1.80719	0.00479443	0.0975317	1.80691	0.0175585	2.02212e-06	0.0969774
64009	2_121042650_C_T	AP002387.2	2.20138	0.0106178	-0.197795	2.20093	-0.0201968	4.62642e-08	0.0274642
64010	2_121043282_G_A	AP002387.2	2.20138	0.0106178	-0.279823	2.20097	-0.0192596	1.87325e-07	0.042564
64011	2_121044064_G_A	AC245100.8	2.17026	0.0135445	-0.188461	2.16992	-0.0176809	1.71579e-06	0.0919013
64012	2_121044064_G_A	TTC19	1.80719	0.00479443	0.101781	1.8069	0.0179282	1.22706e-06	0.0817951
64013	2_121045180_G_A	TTC19	1.80719	0.00479443	0.100494	1.8069	0.0178812	1.30821e-06	0.0836137
64014	2_121045229_C_T	AP002387.2	2.20138	0.0106178	-0.21557	2.20092	-0.0203217	3.82182e-08	0.0258448
64015	2_121045229_C_T	HOXB2	2.23693	0.00723074	-0.166508	2.23656	-0.0182582	7.79156e-07	0.0696494
64016	2_121045229_C_T	SPINK2	2.34746	0.0144682	0.249483	2.34703	0.0191751	2.1185e-07	0.0445272
64017	2_121057664_G_A	MMP24OS	2.1231	0.00124108	-0.172943	2.12276	-0.0180557	1.03053e-06	0.0767605
64018	2_121061900_C_T	MTCO1P12	2.10237	0.283129	1.3064	2.10201	0.0184515	5.95032e-07	0.0633984
64019	2_121073285_C_T	MTCO1P12	2.10237	0.283129	1.08402	2.102	0.0187455	3.92886e-07	0.0550881
64020	2_121074008_G_A	MTCO1P12	2.10237	0.283129	1.08402	2.102	0.0187455	3.92886e-07	0.0550881
64021	2_121077707_T_C	RPL10P9	1.44742	0.486269	0.774143	1.44712	0.0203409	3.71067e-08	0.0256446
64022	2_121077707_T_C	TMEM14C	1.9441	0.004065	0.102871	1.94374	0.0191866	2.08332e-07	0.0442993
64023	2_121078100_A_G	RPL10P9	1.44742	0.486269	0.709933	1.44717	0.0184413	6.0355e-07	0.0637345
64024	2_121078100_A_G	TMEM14C	1.9441	0.004065	0.101568	1.94376	0.01871	4.13208e-07	0.0560172
64025	2_121078116_A_G	RPL10P9	1.44742	0.486269	0.709933	1.44717	0.0184413	6.0355e-07	0.0637345
64026	2_121078116_A_G	TMEM14C	1.9441	0.004065	0.101568	1.94376	0.01871	4.13208e-07	0.0560172
64027	2_121078205_C_T	RPL10P9	1.44742	0.486269	0.798943	1.44716	0.0188254	3.50573e-07	0.053062
64028	2_121078363_C_A	RPL10P9	1.44742	0.486269	0.731023	1.44719	0.0175387	2.07662e-06	0.097903
64029	2_121078363_C_A	TMEM14C	1.9441	0.004065	0.108085	1.94377	0.0183788	6.58757e-07	0.0657011
64030	2_121079603_C_T	RPL10P9	1.44742	0.486269	0.745802	1.44716	0.0189633	2.87726e-07	0.0495288
64031	2_121079603_C_T	TMEM14C	1.9441	0.004065	0.10204	1.94377	0.0183974	6.41817e-07	0.0651289
64032	2_121080226_G_A	RPL10P9	1.44742	0.486269	0.745802	1.44716	0.0189633	2.87726e-07	0.0495288
64033	2_121080226_G_A	TMEM14C	1.9441	0.004065	0.10204	1.94377	0.0183974	6.41817e-07	0.0651289
64034	2_121083546_T_C	TTC19	1.80719	0.00479443	-0.107323	1.8069	-0.0179055	1.2656e-06	0.0826388
64035	2_121083874_A_C	TTC19	1.80719	0.00479443	-0.107323	1.8069	-0.0179055	1.2656e-06	0.0826388
64036	2_121096072_C_T	RPL10P9	1.44742	0.486269	-0.669306	1.44718	-0.0182842	7.51555e-07	0.068736
64037	2_121096162_G_A	CRYBB2P1	2.29327	0.00506253	-0.114131	2.29291	-0.017758	1.54618e-06	0.088503
64038	2_121096162_G_A	RPL10P9	1.44742	0.486269	-0.689476	1.44714	-0.0194103	1.50237e-07	0.0395199
64039	2_121096162_G_A	TMEM14C	1.9441	0.004065	-0.0894086	1.94379	-0.0178768	1.31599e-06	0.0837937
64040	2_121096241_C_T	CRYBB2P1	2.29327	0.00506253	-0.114131	2.29291	-0.017758	1.54618e-06	0.088503
64041	2_121096241_C_T	RPL10P9	1.44742	0.486269	-0.689476	1.44714	-0.0194103	1.50237e-07	0.0395199
64042	2_121096241_C_T	TMEM14C	1.9441	0.004065	-0.0894086	1.94379	-0.0178768	1.31599e-06	0.0837937
64043	2_121096516_C_T	RPL10P9	1.44742	0.486269	-0.669306	1.44718	-0.0182842	7.51555e-07	0.068736
64044	2_121096526_T_C	RPL10P9	1.44742	0.486269	-0.669306	1.44718	-0.0182842	7.51555e-07	0.068736
64045	2_121096606_A_G	CRYBB2P1	2.29327	0.00506253	-0.114131	2.29291	-0.017758	1.54618e-06	0.088503
64046	2_121096606_A_G	RPL10P9	1.44742	0.486269	-0.689476	1.44714	-0.0194103	1.50237e-07	0.0395199
64047	2_121096606_A_G	TMEM14C	1.9441	0.004065	-0.0894086	1.94379	-0.0178768	1.31599e-06	0.0837937
64048	2_121096666_C_T	CRYBB2P1	2.29327	0.00506253	-0.114131	2.29291	-0.017758	1.54618e-06	0.088503
64049	2_121096666_C_T	RPL10P9	1.44742	0.486269	-0.689476	1.44714	-0.0194103	1.50237e-07	0.0395199
64050	2_121096666_C_T	TMEM14C	1.9441	0.004065	-0.0894086	1.94379	-0.0178768	1.31599e-06	0.0837937
64051	2_121098709_C_T	CRYBB2P1	2.29327	0.00506253	-0.114131	2.29291	-0.017758	1.54618e-06	0.088503
64052	2_121098709_C_T	RPL10P9	1.44742	0.486269	-0.689476	1.44714	-0.0194103	1.50237e-07	0.0395199
64053	2_121098709_C_T	TMEM14C	1.9441	0.004065	-0.0894086	1.94379	-0.0178768	1.31599e-06	0.0837937
64054	2_121104009_A_G	CRYBB2P1	2.29327	0.00506253	0.126042	2.2929	0.0178874	1.29724e-06	0.0833413
64055	2_121104241_A_G	CRYBB2P1	2.29327	0.00506253	0.122631	2.29289	0.0180149	1.08987e-06	0.0784004
64056	2_121110530_G_T	RPL10P9	1.44742	0.486269	-0.695024	1.44715	-0.0193462	1.65046e-07	0.0407373
64057	2_121124762_C_T	TMEM14C	1.9441	0.004065	-0.093576	1.94377	-0.0183674	6.6928e-07	0.0660795
64058	2_121129317_T_C	TMEM14C	1.9441	0.004065	0.0938188	1.94378	0.018259	7.78298e-07	0.0696218
64059	2_121137066_C_T	CRYBB2P1	2.29327	0.00506253	0.129228	2.29288	0.0184451	6.00375e-07	0.0635912
64060	2_121137066_C_T	TMEM14C	1.9441	0.004065	0.0966846	1.9438	0.0177427	1.57847e-06	0.0892222
64061	2_121148409_C_T	UBA52	0.665819	0.0343337	0.112122	0.665715	0.017682	1.71333e-06	0.0918661
64062	2_121162091_T_C	AP002387.2	2.20138	0.0106178	-0.197927	2.20102	-0.0181272	9.33959e-07	0.0742282
64063	2_121162091_T_C	DPM2	2.37204	0.000636512	0.0826411	2.37167	0.0176348	1.82564e-06	0.0938892
64064	2_121165328_G_A	DPM2	2.37204	0.000636512	0.0950958	2.37167	0.0176151	1.87448e-06	0.0946629
64065	2_121166086_T_C	DPM2	2.37204	0.000636512	0.098699	2.37164	0.0184109	6.29846e-07	0.0646749
64066	2_121231348_C_A	RPL10P9	1.44742	0.486269	-0.729082	1.44718	-0.0180591	1.02571e-06	0.0766772
64067	2_121236479_C_T	RPL10P9	1.44742	0.486269	-0.729082	1.44718	-0.0180591	1.02571e-06	0.0766772
64068	2_121245866_A_C	GBP1	2.24787	0.0128478	0.422017	2.24746	0.0192115	2.0092e-07	0.0436642
64069	2_121245866_A_C	GBP5	2.35894	0.036759	0.705781	2.35852	0.0186818	4.30081e-07	0.0568027
64070	2_121245866_A_C	STAT1	2.05914	0.0438093	0.650502	2.05881	0.0181199	9.43396e-07	0.0744954
64071	2_121258836_T_C	LMNA	2.27682	0.0211546	0.520983	2.27645	0.0178766	1.31639e-06	0.0838062
64072	2_121259370_A_G	RPL10P9	1.44742	0.486269	-0.702064	1.44719	-0.017618	1.86719e-06	0.0945379
64073	2_121260486_G_A	LMNA	2.27682	0.0211546	0.520983	2.27645	0.0178766	1.31639e-06	0.0838062
64074	2_121261187_C_A	LMNA	2.27682	0.0211546	0.520983	2.27645	0.0178766	1.31639e-06	0.0838062
64075	2_121262699_T_C	BCAS4	2.26363	0.00339052	0.215457	2.26327	0.0178154	1.43049e-06	0.0862325
64076	2_121263209_T_C	BCAS4	2.26363	0.00339052	0.215457	2.26327	0.0178154	1.43049e-06	0.0862325
64077	2_121267535_C_T	RPL10P9	1.44742	0.486269	-0.741004	1.44717	-0.0186751	4.34177e-07	0.0569523
64078	2_121269237_C_A	LMNA	2.27682	0.0211546	0.520983	2.27645	0.0178766	1.31639e-06	0.0838062
64079	2_121293654_A_C	CHST12	2.09183	0.000979025	0.0661267	2.0915	0.0178335	1.39581e-06	0.0854523
64080	2_121293654_A_C	FXYD5	1.04944	0.00628638	-0.0612882	1.04927	-0.0179376	1.21142e-06	0.0814587
64081	2_121293654_A_C	PVT1	2.37696	0.00115201	0.0839026	2.37653	0.0191767	2.11347e-07	0.0445004
64082	2_121293654_A_C	TUBGCP4	2.36915	0.00141879	-0.0828129	2.36877	-0.0180113	1.09514e-06	0.0785686
64083	2_121293654_A_C	UQCC2	2.0956	0.00119124	0.0763965	2.0952	0.0196447	1.06243e-07	0.0351326
64084	2_121298424_G_A	AP002387.2	2.20138	0.0106178	0.147562	2.20102	0.0179445	1.19998e-06	0.081232
64085	2_121298424_G_A	MRPL53	2.11024	0.0056901	0.112854	2.10987	0.0187107	4.1276e-07	0.0559827
64086	2_121298424_G_A	MTND1P23	2.11752	0.157332	-0.508661	2.11719	-0.017614	1.87739e-06	0.0947126
64087	2_121298424_G_A	RPL10P9	1.44742	0.486269	-0.61476	1.44719	-0.0177638	1.53416e-06	0.0882271
64088	2_121298424_G_A	RPS10	0.691102	0.242195	-0.216021	0.690983	-0.0184993	5.56444e-07	0.0619775
64089	2_121301732_A_G	CACYBP	1.73626	0.00152517	0.137168	1.73598	0.0178142	1.43295e-06	0.0862922
64090	2_121301948_A_G	CACYBP	1.73626	0.00152517	0.137168	1.73598	0.0178142	1.43295e-06	0.0862922
64091	2_121301950_G_A	CACYBP	1.73626	0.00152517	0.137168	1.73598	0.0178142	1.43295e-06	0.0862922
64092	2_121302014_A_G	CACYBP	1.73626	0.00152517	0.137168	1.73598	0.0178142	1.43295e-06	0.0862922
64093	2_121302611_A_G	CACYBP	1.73626	0.00152517	0.137168	1.73598	0.0178142	1.43295e-06	0.0862922
64094	2_121303724_T_C	CACYBP	1.73626	0.00152517	0.137168	1.73598	0.0178142	1.43295e-06	0.0862922
64095	2_121306928_G_A	CACYBP	1.73626	0.00152517	0.137168	1.73598	0.0178142	1.43295e-06	0.0862922
64096	2_121307925_T_G	CACYBP	1.73626	0.00152517	0.137168	1.73598	0.0178142	1.43295e-06	0.0862922
64097	2_121308228_C_T	AC004057.1	2.03005	0.0419968	0.268572	2.02971	0.0182006	8.43862e-07	0.0716414
64098	2_121308228_C_T	AP002387.2	2.20138	0.0106178	-0.172133	2.20091	-0.0205191	2.81913e-08	0.0235535
64099	2_121308228_C_T	CRYBB2P1	2.29327	0.00506253	0.112907	2.29291	0.0177053	1.66025e-06	0.0907691
64100	2_121308228_C_T	HOXB2	2.23693	0.00723074	-0.132463	2.23655	-0.0183768	6.60583e-07	0.0657883
64101	2_121308228_C_T	MTND1P23	2.11752	0.157332	0.574357	2.11712	0.0194917	1.33265e-07	0.0378847
64102	2_121308228_C_T	RPL10P9	1.44742	0.486269	0.672759	1.44715	0.0190512	2.53487e-07	0.0473676
64103	2_121308228_C_T	TUBGCP4	2.36915	0.00141879	-0.0796086	2.36874	-0.0185996	4.83099e-07	0.059089
64104	2_121308803_T_C	AC004057.1	2.03005	0.0419968	0.268572	2.02971	0.0182006	8.43862e-07	0.0716414
64105	2_121308803_T_C	AP002387.2	2.20138	0.0106178	-0.172133	2.20091	-0.0205191	2.81913e-08	0.0235535
64106	2_121308803_T_C	CRYBB2P1	2.29327	0.00506253	0.112907	2.29291	0.0177053	1.66025e-06	0.0907691
64107	2_121308803_T_C	HOXB2	2.23693	0.00723074	-0.132463	2.23655	-0.0183768	6.60583e-07	0.0657883
64108	2_121308803_T_C	MTND1P23	2.11752	0.157332	0.574357	2.11712	0.0194917	1.33265e-07	0.0378847
64109	2_121308803_T_C	RPL10P9	1.44742	0.486269	0.672759	1.44715	0.0190512	2.53487e-07	0.0473676
64110	2_121308803_T_C	TUBGCP4	2.36915	0.00141879	-0.0796086	2.36874	-0.0185996	4.83099e-07	0.059089
64111	2_121309566_G_A	CACYBP	1.73626	0.00152517	0.14593	1.73592	0.0195864	1.15853e-07	0.0361538
64112	2_121309566_G_A	PPIA	1.2894	0.0062106	0.170923	1.28917	0.0188503	3.38314e-07	0.0523717
64113	2_121309944_A_C	AC004057.1	2.03005	0.0419968	0.268572	2.02971	0.0182006	8.43862e-07	0.0716414
64114	2_121309944_A_C	AP002387.2	2.20138	0.0106178	-0.172133	2.20091	-0.0205191	2.81913e-08	0.0235535
64115	2_121309944_A_C	CRYBB2P1	2.29327	0.00506253	0.112907	2.29291	0.0177053	1.66025e-06	0.0907691
64116	2_121309944_A_C	HOXB2	2.23693	0.00723074	-0.132463	2.23655	-0.0183768	6.60583e-07	0.0657883
64117	2_121309944_A_C	MTND1P23	2.11752	0.157332	0.574357	2.11712	0.0194917	1.33265e-07	0.0378847
64118	2_121309944_A_C	RPL10P9	1.44742	0.486269	0.672759	1.44715	0.0190512	2.53487e-07	0.0473676
64119	2_121309944_A_C	TUBGCP4	2.36915	0.00141879	-0.0796086	2.36874	-0.0185996	4.83099e-07	0.059089
64120	2_121309989_C_T	AP002387.2	2.20138	0.0106178	-0.178029	2.20098	-0.0189279	3.02739e-07	0.0505555
64121	2_121309989_C_T	CRYBB2P1	2.29327	0.00506253	0.126035	2.29291	0.0176177	1.86809e-06	0.0945491
64122	2_121309989_C_T	HOXB2	2.23693	0.00723074	-0.159738	2.23649	-0.0197601	8.94626e-08	0.0330314
64123	2_121309989_C_T	MTND1P23	2.11752	0.157332	0.640922	2.11712	0.0194115	1.49979e-07	0.0395168
64124	2_121310902_G_A	AP002387.2	2.20138	0.0106178	-0.178029	2.20098	-0.0189279	3.02739e-07	0.0505555
64125	2_121310902_G_A	CRYBB2P1	2.29327	0.00506253	0.126035	2.29291	0.0176177	1.86809e-06	0.0945491
64126	2_121310902_G_A	HOXB2	2.23693	0.00723074	-0.159738	2.23649	-0.0197601	8.94626e-08	0.0330314
64127	2_121310902_G_A	MTND1P23	2.11752	0.157332	0.640922	2.11712	0.0194115	1.49979e-07	0.0395168
64128	2_121314550_A_G	TRIM13	2.07148	0.00425613	-0.105221	2.07114	-0.017942	1.20409e-06	0.0813128
64129	2_121318052_C_T	RPL27	0.598215	0.0555449	0.182652	0.598114	0.0183877	6.50615e-07	0.0654511
64130	2_121318531_A_G	RPL27	0.598215	0.0555449	0.182652	0.598114	0.0183877	6.50615e-07	0.0654511
64131	2_121319400_G_A	RPL27	0.598215	0.0555449	0.182652	0.598114	0.0183877	6.50615e-07	0.0654511
64132	2_121319735_G_T	RPL27	0.598215	0.0555449	0.182652	0.598114	0.0183877	6.50615e-07	0.0654511
64133	2_121320830_A_G	AP002387.2	2.20138	0.0106178	-0.196823	2.20099	-0.0186865	4.27228e-07	0.056662
64134	2_121320830_A_G	MTND1P23	2.11752	0.157332	0.757071	2.11707	0.0205127	2.84721e-08	0.0236584
64135	2_121320830_A_G	TSTD1	1.55573	0.00690126	-0.113656	1.55546	-0.0183958	6.43271e-07	0.065187
64136	2_121326585_C_T	ATP8A1	2.38044	0.00486771	0.216603	2.38004	0.0184062	6.33963e-07	0.0648306
64137	2_121328382_G_A	FXYD5	1.04944	0.00628638	0.058674	1.04928	0.0175486	2.04919e-06	0.097453
64138	2_121328504_G_A	FXYD5	1.04944	0.00628638	0.058674	1.04928	0.0175486	2.04919e-06	0.097453
64139	2_121332940_C_T	AP002387.2	2.20138	0.0106178	-0.189847	2.20102	-0.0179593	1.17592e-06	0.0807138
64140	2_121333060_A_G	AL450405.1	2.23732	0.132309	0.868852	2.23696	0.0177155	1.63753e-06	0.0903453
64141	2_121336487_C_T	AC004057.1	2.03005	0.0419968	0.260064	2.02973	0.0176951	1.6832e-06	0.0912738
64142	2_121336487_C_T	MTND1P23	2.11752	0.157332	0.513747	2.11719	0.0175038	2.17573e-06	0.099452
64143	2_121336487_C_T	PPIA	1.2894	0.0062106	0.0701092	1.28919	0.0180735	1.00564e-06	0.0761484
64144	2_121336487_C_T	TMEM14C	1.9441	0.004065	0.0885458	1.94379	0.0179401	1.2073e-06	0.0813732
64145	2_121338064_C_T	AC004057.1	2.03005	0.0419968	0.273923	2.02971	0.0180853	9.89339e-07	0.0757627
64146	2_121338064_C_T	RPL10P9	1.44742	0.486269	0.635143	1.4472	0.017525	2.11488e-06	0.0984905
64147	2_121341180_C_A	AC004057.1	2.03005	0.0419968	0.287719	2.0297	0.0185616	5.0973e-07	0.0600295
64148	2_121341180_C_A	PASK	1.74779	0.0682239	-0.298729	1.74752	-0.0176661	1.7504e-06	0.0925047
64149	2_121341180_C_A	TMEM14C	1.9441	0.004065	0.0930818	1.94379	0.0178085	1.44393e-06	0.0865137
64150	2_121341513_G_A	AC004057.1	2.03005	0.0419968	0.285981	2.02973	0.0175089	2.16079e-06	0.0992476
64151	2_121343297_C_T	AC004057.1	2.03005	0.0419968	0.287719	2.0297	0.0185616	5.0973e-07	0.0600295
64152	2_121343297_C_T	PASK	1.74779	0.0682239	-0.298729	1.74752	-0.0176661	1.7504e-06	0.0925047
64153	2_121343297_C_T	TMEM14C	1.9441	0.004065	0.0930818	1.94379	0.0178085	1.44393e-06	0.0865137
64154	2_121343520_T_C	AC004057.1	2.03005	0.0419968	0.287719	2.0297	0.0185616	5.0973e-07	0.0600295
64155	2_121343520_T_C	PASK	1.74779	0.0682239	-0.298729	1.74752	-0.0176661	1.7504e-06	0.0925047
64156	2_121343520_T_C	TMEM14C	1.9441	0.004065	0.0930818	1.94379	0.0178085	1.44393e-06	0.0865137
64157	2_121345980_T_C	AC004057.1	2.03005	0.0419968	0.291533	2.02968	0.0189985	2.73507e-07	0.0486033
64158	2_121345980_T_C	PASK	1.74779	0.0682239	-0.30193	1.74751	-0.0180374	1.05667e-06	0.077527
64159	2_121345980_T_C	TMEM14C	1.9441	0.004065	0.0925005	1.94379	0.0178636	1.33981e-06	0.0843029
64160	2_121346285_C_T	AC004057.1	2.03005	0.0419968	0.285981	2.02973	0.0175089	2.16079e-06	0.0992476
64161	2_121346662_C_T	AC004057.1	2.03005	0.0419968	0.291533	2.02968	0.0189985	2.73507e-07	0.0486033
64162	2_121346662_C_T	PASK	1.74779	0.0682239	-0.30193	1.74751	-0.0180374	1.05667e-06	0.077527
64163	2_121346662_C_T	TMEM14C	1.9441	0.004065	0.0925005	1.94379	0.0178636	1.33981e-06	0.0843029
64164	2_121347407_A_C	AC004057.1	2.03005	0.0419968	0.291533	2.02968	0.0189985	2.73507e-07	0.0486033
64165	2_121347407_A_C	PASK	1.74779	0.0682239	-0.30193	1.74751	-0.0180374	1.05667e-06	0.077527
64166	2_121347407_A_C	TMEM14C	1.9441	0.004065	0.0925005	1.94379	0.0178636	1.33981e-06	0.0843029
64167	2_121348898_C_T	AC004057.1	2.03005	0.0419968	0.291533	2.02968	0.0189985	2.73507e-07	0.0486033
64168	2_121348898_C_T	PASK	1.74779	0.0682239	-0.30193	1.74751	-0.0180374	1.05667e-06	0.077527
64169	2_121348898_C_T	TMEM14C	1.9441	0.004065	0.0925005	1.94379	0.0178636	1.33981e-06	0.0843029
64170	2_121349087_A_C	AL450405.1	2.23732	0.132309	0.824441	2.23693	0.0184625	5.85938e-07	0.0630596
64171	2_121349087_A_C	RPL27	0.598215	0.0555449	0.1482	0.598106	0.0190277	2.62222e-07	0.0479319
64172	2_121355971_G_A	AC004057.1	2.03005	0.0419968	0.285981	2.02973	0.0175089	2.16079e-06	0.0992476
64173	2_121357800_A_G	AC004057.1	2.03005	0.0419968	0.291533	2.02968	0.0189985	2.73507e-07	0.0486033
64174	2_121357800_A_G	PASK	1.74779	0.0682239	-0.30193	1.74751	-0.0180374	1.05667e-06	0.077527
64175	2_121357800_A_G	TMEM14C	1.9441	0.004065	0.0925005	1.94379	0.0178636	1.33981e-06	0.0843029
64176	2_121357813_A_G	AC004057.1	2.03005	0.0419968	0.291533	2.02968	0.0189985	2.73507e-07	0.0486033
64177	2_121357813_A_G	PASK	1.74779	0.0682239	-0.30193	1.74751	-0.0180374	1.05667e-06	0.077527
64178	2_121357813_A_G	TMEM14C	1.9441	0.004065	0.0925005	1.94379	0.0178636	1.33981e-06	0.0843029
64179	2_121360536_G_A	AC004057.1	2.03005	0.0419968	0.291533	2.02968	0.0189985	2.73507e-07	0.0486033
64180	2_121360536_G_A	PASK	1.74779	0.0682239	-0.30193	1.74751	-0.0180374	1.05667e-06	0.077527
64181	2_121360536_G_A	TMEM14C	1.9441	0.004065	0.0925005	1.94379	0.0178636	1.33981e-06	0.0843029
64182	2_121360886_T_C	AC004057.1	2.03005	0.0419968	0.286063	2.0297	0.0185213	5.39484e-07	0.0612526
64183	2_121362036_C_T	AC004057.1	2.03005	0.0419968	0.291533	2.02968	0.0189985	2.73507e-07	0.0486033
64184	2_121362036_C_T	PASK	1.74779	0.0682239	-0.30193	1.74751	-0.0180374	1.05667e-06	0.077527
64185	2_121362036_C_T	TMEM14C	1.9441	0.004065	0.0925005	1.94379	0.0178636	1.33981e-06	0.0843029
64186	2_121362089_C_T	AC004057.1	2.03005	0.0419968	0.291533	2.02968	0.0189985	2.73507e-07	0.0486033
64187	2_121362089_C_T	PASK	1.74779	0.0682239	-0.30193	1.74751	-0.0180374	1.05667e-06	0.077527
64188	2_121362089_C_T	TMEM14C	1.9441	0.004065	0.0925005	1.94379	0.0178636	1.33981e-06	0.0843029
64189	2_121362694_A_G	AC004057.1	2.03005	0.0419968	0.291533	2.02968	0.0189985	2.73507e-07	0.0486033
64190	2_121362694_A_G	PASK	1.74779	0.0682239	-0.30193	1.74751	-0.0180374	1.05667e-06	0.077527
64191	2_121362694_A_G	TMEM14C	1.9441	0.004065	0.0925005	1.94379	0.0178636	1.33981e-06	0.0843029
64192	2_121365393_G_A	AC004057.1	2.03005	0.0419968	0.285981	2.02973	0.0175089	2.16079e-06	0.0992476
64193	2_121371221_A_G	PPIA	1.2894	0.0062106	0.0731268	1.28919	0.0177331	1.599e-06	0.089684
64194	2_121371221_A_G	TMEM14C	1.9441	0.004065	0.0934019	1.94379	0.0177862	1.48834e-06	0.0873847
64195	2_121374818_G_A	AC004057.1	2.03005	0.0419968	0.285981	2.02973	0.0175089	2.16079e-06	0.0992476
64196	2_121381351_A_G	AL450405.1	2.23732	0.132309	0.824441	2.23693	0.0184625	5.85938e-07	0.0630596
64197	2_121381351_A_G	RPL27	0.598215	0.0555449	0.1482	0.598106	0.0190277	2.62222e-07	0.0479319
64198	2_121385534_C_T	MTND1P23	2.11752	0.157332	0.526067	2.11719	0.0175242	2.11725e-06	0.0985174
64199	2_121385534_C_T	PPIA	1.2894	0.0062106	0.0706131	1.28919	0.017762	1.5378e-06	0.088321
64200	2_121385534_C_T	TMEM14C	1.9441	0.004065	0.0937864	1.94377	0.0185261	5.35845e-07	0.0610961
64201	2_121385989_C_T	MTND1P23	2.11752	0.157332	0.540928	2.11716	0.0184301	6.13146e-07	0.064062
64202	2_121385989_C_T	TMEM14C	1.9441	0.004065	0.0924092	1.94376	0.0187295	4.01918e-07	0.0554223
64203	2_121398945_A_G	MTND1P23	2.11752	0.157332	0.526067	2.11719	0.0175242	2.11725e-06	0.0985174
64204	2_121398945_A_G	PPIA	1.2894	0.0062106	0.0706131	1.28919	0.017762	1.5378e-06	0.088321
64205	2_121398945_A_G	TMEM14C	1.9441	0.004065	0.0937864	1.94377	0.0185261	5.35845e-07	0.0610961
64206	2_121411380_G_A	MTND1P23	2.11752	0.157332	0.540928	2.11716	0.0184301	6.13146e-07	0.064062
64207	2_121411380_G_A	TMEM14C	1.9441	0.004065	0.0924092	1.94376	0.0187295	4.01918e-07	0.0554223
64208	2_121412200_T_G	MTND1P23	2.11752	0.157332	0.526067	2.11719	0.0175242	2.11725e-06	0.0985174
64209	2_121412200_T_G	PPIA	1.2894	0.0062106	0.0706131	1.28919	0.017762	1.5378e-06	0.088321
64210	2_121412200_T_G	TMEM14C	1.9441	0.004065	0.0937864	1.94377	0.0185261	5.35845e-07	0.0610961
64211	2_121417929_G_T	MTND1P23	2.11752	0.157332	0.540928	2.11716	0.0184301	6.13146e-07	0.064062
64212	2_121417929_G_T	TMEM14C	1.9441	0.004065	0.0924092	1.94376	0.0187295	4.01918e-07	0.0554223
64213	2_121431882_G_T	MTND1P23	2.11752	0.157332	0.526067	2.11719	0.0175242	2.11725e-06	0.0985174
64214	2_121431882_G_T	PPIA	1.2894	0.0062106	0.0706131	1.28919	0.017762	1.5378e-06	0.088321
64215	2_121431882_G_T	TMEM14C	1.9441	0.004065	0.0937864	1.94377	0.0185261	5.35845e-07	0.0610961
64216	2_121434924_C_A	AL450405.1	2.23732	0.132309	1.25461	2.23695	0.0180046	1.10532e-06	0.0788415
64217	2_121436504_A_G	MTND1P23	2.11752	0.157332	0.527659	2.11719	0.0176791	1.71994e-06	0.0920072
64218	2_121436504_A_G	PPIA	1.2894	0.0062106	0.0719205	1.28918	0.0181894	8.57015e-07	0.0720015
64219	2_121436504_A_G	TMEM14C	1.9441	0.004065	0.0932929	1.94377	0.0185266	5.35445e-07	0.0610806
64220	2_121442894_C_A	AL450405.1	2.23732	0.132309	0.824441	2.23693	0.0184625	5.85938e-07	0.0630596
64221	2_121442894_C_A	RPL27	0.598215	0.0555449	0.1482	0.598106	0.0190277	2.62222e-07	0.0479319
64222	2_121446645_C_T	MTND1P23	2.11752	0.157332	0.529811	2.11718	0.0177518	1.55924e-06	0.0888215
64223	2_121446645_C_T	TMEM14C	1.9441	0.004065	0.0940005	1.94376	0.0186837	4.28907e-07	0.056743
64224	2_121448014_G_A	AL450405.1	2.23732	0.132309	0.824441	2.23693	0.0184625	5.85938e-07	0.0630596
64225	2_121448014_G_A	RPL27	0.598215	0.0555449	0.1482	0.598106	0.0190277	2.62222e-07	0.0479319
64226	2_121448202_G_A	AC004057.1	2.03005	0.0419968	0.298103	2.02971	0.0182054	8.38271e-07	0.07148
64227	2_121449429_T_C	MTND1P23	2.11752	0.157332	-0.573521	2.11716	-0.0182886	7.46962e-07	0.0685996
64228	2_121449429_T_C	TMEM14C	1.9441	0.004065	-0.0931448	1.9438	-0.017709	1.65188e-06	0.0906232
64229	2_121449572_A_G	MTND1P23	2.11752	0.157332	0.526067	2.11719	0.0175242	2.11725e-06	0.0985174
64230	2_121449572_A_G	PPIA	1.2894	0.0062106	0.0706131	1.28919	0.017762	1.5378e-06	0.088321
64231	2_121449572_A_G	TMEM14C	1.9441	0.004065	0.0937864	1.94377	0.0185261	5.35845e-07	0.0610961
64232	2_121449979_C_T	AC004057.1	2.03005	0.0419968	0.286676	2.02972	0.0178607	1.34518e-06	0.0844232
64233	2_121452459_T_C	AC004057.1	2.03005	0.0419968	0.288303	2.0297	0.0184513	5.95149e-07	0.0634004
64234	2_121452596_G_A	AC004057.1	2.03005	0.0419968	0.288303	2.0297	0.0184513	5.95149e-07	0.0634004
64235	2_121453766_T_C	AC004057.1	2.03005	0.0419968	0.288303	2.0297	0.0184513	5.95149e-07	0.0634004
64236	2_121457450_C_A	AC004057.1	2.03005	0.0419968	0.288303	2.0297	0.0184513	5.95149e-07	0.0634004
64237	2_121458843_A_G	AC004057.1	2.03005	0.0419968	0.277219	2.02972	0.0180119	1.09427e-06	0.0785416
64238	2_121458843_A_G	CACYBP	1.73626	0.00152517	0.0592984	1.73598	0.0176629	1.75787e-06	0.0926367
64239	2_121459087_G_A	AC004057.1	2.03005	0.0419968	0.288303	2.0297	0.0184513	5.95149e-07	0.0634004
64240	2_121462338_G_A	AC004057.1	2.03005	0.0419968	0.289448	2.02969	0.0188046	3.61128e-07	0.0535407
64241	2_121462382_A_G	AC004057.1	2.03005	0.0419968	0.289448	2.02969	0.0188046	3.61128e-07	0.0535407
64242	2_121471096_A_G	RPL27	0.598215	0.0555449	0.198018	0.598112	0.0185635	5.0838e-07	0.0599851
64243	2_121480196_T_C	TMEM14C	1.9441	0.004065	0.0928833	1.9438	0.017711	1.64747e-06	0.0905125
64244	2_121480355_C_T	AC004057.1	2.03005	0.0419968	0.286063	2.0297	0.0185213	5.39484e-07	0.0612526
64245	2_121482386_A_C	AC004057.1	2.03005	0.0419968	0.288303	2.0297	0.0184513	5.95149e-07	0.0634004
64246	2_121482968_T_C	AC004057.1	2.03005	0.0419968	0.289448	2.02969	0.0188046	3.61128e-07	0.0535407
64247	2_121484145_T_C	MTND1P23	2.11752	0.157332	0.526067	2.11719	0.0175242	2.11725e-06	0.0985174
64248	2_121484145_T_C	PPIA	1.2894	0.0062106	0.0706131	1.28919	0.017762	1.5378e-06	0.088321
64249	2_121484145_T_C	TMEM14C	1.9441	0.004065	0.0937864	1.94377	0.0185261	5.35845e-07	0.0610961
64250	2_121494690_C_A	MTND1P23	2.11752	0.157332	0.540928	2.11716	0.0184301	6.13146e-07	0.064062
64251	2_121494690_C_A	TMEM14C	1.9441	0.004065	0.0924092	1.94376	0.0187295	4.01918e-07	0.0554223
64252	2_121494706_C_T	AL450405.1	2.23732	0.132309	1.25461	2.23695	0.0180046	1.10532e-06	0.0788415
64253	2_121498922_T_C	MTND1P23	2.11752	0.157332	0.540928	2.11716	0.0184301	6.13146e-07	0.064062
64254	2_121498922_T_C	TMEM14C	1.9441	0.004065	0.0924092	1.94376	0.0187295	4.01918e-07	0.0554223
64255	2_121502083_T_C	AL450405.1	2.23732	0.132309	0.824441	2.23693	0.0184625	5.85938e-07	0.0630596
64256	2_121502083_T_C	RPL27	0.598215	0.0555449	0.1482	0.598106	0.0190277	2.62222e-07	0.0479319
64257	2_121508348_G_A	AC004057.1	2.03005	0.0419968	0.270852	2.02973	0.0175399	2.07312e-06	0.0978335
64258	2_121510657_G_A	AL450405.1	2.23732	0.132309	0.923737	2.23688	0.0197362	9.27177e-08	0.0333708
64259	2_121510657_G_A	RPL27	0.598215	0.0555449	0.150974	0.598112	0.0184928	5.61521e-07	0.0621871
64260	2_121516021_G_A	TMEM14C	1.9441	0.004065	0.0905102	1.94379	0.0178815	1.30758e-06	0.083595
64261	2_121516193_T_C	AC004057.1	2.03005	0.0419968	0.282417	2.02971	0.018222	8.19265e-07	0.0709197
64262	2_121516378_C_T	AC004057.1	2.03005	0.0419968	0.282417	2.02971	0.018222	8.19265e-07	0.0709197
64263	2_121517100_A_G	AC004057.1	2.03005	0.0419968	0.287613	2.02968	0.0190034	2.71589e-07	0.0484911
64264	2_121517100_A_G	MTND1P23	2.11752	0.157332	0.548593	2.11717	0.0181565	8.96934e-07	0.0731712
64265	2_121517100_A_G	PASK	1.74779	0.0682239	-0.292789	1.74752	-0.0177328	1.59973e-06	0.0897017
64266	2_121517100_A_G	RPL10P9	1.44742	0.486269	0.63498	1.44719	0.0175374	2.08002e-06	0.0979436
64267	2_121517482_G_A	TMEM14C	1.9441	0.004065	0.0901251	1.94379	0.0179093	1.25909e-06	0.0825006
64268	2_121517943_C_T	TMEM14C	1.9441	0.004065	0.0901251	1.94379	0.0179093	1.25909e-06	0.0825006
64269	2_121518426_C_T	AL450405.1	2.23732	0.132309	1.25461	2.23695	0.0180046	1.10532e-06	0.0788415
64270	2_121518566_T_C	TMEM14C	1.9441	0.004065	0.0901251	1.94379	0.0179093	1.25909e-06	0.0825006
64271	2_121518794_C_T	AC004057.1	2.03005	0.0419968	0.282417	2.02971	0.018222	8.19265e-07	0.0709197
64272	2_121519335_T_C	AL450405.1	2.23732	0.132309	0.923737	2.23688	0.0197362	9.27177e-08	0.0333708
64273	2_121519335_T_C	RPL27	0.598215	0.0555449	0.150974	0.598112	0.0184928	5.61521e-07	0.0621871
64274	2_121520605_A_G	AC004057.1	2.03005	0.0419968	0.282417	2.02971	0.018222	8.19265e-07	0.0709197
64275	2_121521771_T_G	TMEM14C	1.9441	0.004065	0.0905102	1.94379	0.0178815	1.30758e-06	0.083595
64276	2_121522564_C_T	TMEM14C	1.9441	0.004065	0.0905102	1.94379	0.0178815	1.30758e-06	0.083595
64277	2_121523896_A_C	AC004057.1	2.03005	0.0419968	0.282417	2.02971	0.018222	8.19265e-07	0.0709197
64278	2_121528315_C_T	TMEM14C	1.9441	0.004065	0.0901251	1.94379	0.0179093	1.25909e-06	0.0825006
64279	2_121528866_A_G	AC004057.1	2.03005	0.0419968	0.287613	2.02968	0.0190034	2.71589e-07	0.0484911
64280	2_121528866_A_G	MTND1P23	2.11752	0.157332	0.548593	2.11717	0.0181565	8.96934e-07	0.0731712
64281	2_121528866_A_G	PASK	1.74779	0.0682239	-0.292789	1.74752	-0.0177328	1.59973e-06	0.0897017
64282	2_121528866_A_G	RPL10P9	1.44742	0.486269	0.63498	1.44719	0.0175374	2.08002e-06	0.0979436
64283	2_121529013_C_T	AC004057.1	2.03005	0.0419968	0.282417	2.02971	0.018222	8.19265e-07	0.0709197
64284	2_121529589_A_G	MTND1P23	2.11752	0.157332	0.540928	2.11716	0.0184301	6.13146e-07	0.064062
64285	2_121529589_A_G	TMEM14C	1.9441	0.004065	0.0924092	1.94376	0.0187295	4.01918e-07	0.0554223
64286	2_121532444_T_C	TMEM14C	1.9441	0.004065	0.0901251	1.94379	0.0179093	1.25909e-06	0.0825006
64287	2_121532829_T_C	AC004057.1	2.03005	0.0419968	0.287613	2.02968	0.0190034	2.71589e-07	0.0484911
64288	2_121532829_T_C	MTND1P23	2.11752	0.157332	0.548593	2.11717	0.0181565	8.96934e-07	0.0731712
64289	2_121532829_T_C	PASK	1.74779	0.0682239	-0.292789	1.74752	-0.0177328	1.59973e-06	0.0897017
64290	2_121532829_T_C	RPL10P9	1.44742	0.486269	0.63498	1.44719	0.0175374	2.08002e-06	0.0979436
64291	2_121535848_G_A	AL450405.1	2.23732	0.132309	1.01231	2.23693	0.0185666	5.06159e-07	0.0599234
64292	2_121537039_A_G	TMEM14C	1.9441	0.004065	0.0901251	1.94379	0.0179093	1.25909e-06	0.0825006
64293	2_121539913_C_T	TMEM14C	1.9441	0.004065	0.0901251	1.94379	0.0179093	1.25909e-06	0.0825006
64294	2_121541261_G_T	TMEM14C	1.9441	0.004065	0.0901251	1.94379	0.0179093	1.25909e-06	0.0825006
64295	2_121542664_C_A	AC004057.1	2.03005	0.0419968	0.282417	2.02971	0.018222	8.19265e-07	0.0709197
64296	2_121542879_A_G	AC004057.1	2.03005	0.0419968	0.287613	2.02968	0.0190034	2.71589e-07	0.0484911
64297	2_121542879_A_G	MTND1P23	2.11752	0.157332	0.548593	2.11717	0.0181565	8.96934e-07	0.0731712
64298	2_121542879_A_G	PASK	1.74779	0.0682239	-0.292789	1.74752	-0.0177328	1.59973e-06	0.0897017
64299	2_121542879_A_G	RPL10P9	1.44742	0.486269	0.63498	1.44719	0.0175374	2.08002e-06	0.0979436
64300	2_121543067_G_T	TMEM14C	1.9441	0.004065	0.0906513	1.94378	0.0182301	8.10116e-07	0.0706249
64301	2_121544987_T_C	TMEM14C	1.9441	0.004065	0.0906513	1.94378	0.0182301	8.10116e-07	0.0706249
64302	2_121545057_G_A	TMEM14C	1.9441	0.004065	0.0906513	1.94378	0.0182301	8.10116e-07	0.0706249
64303	2_121547712_G_A	AC004057.1	2.03005	0.0419968	0.271548	2.02971	0.018179	8.69446e-07	0.0723572
64304	2_121547712_G_A	MTND1P23	2.11752	0.157332	0.552726	2.11715	0.0185336	5.30242e-07	0.0608522
64305	2_121547712_G_A	PASK	1.74779	0.0682239	-0.288201	1.74752	-0.0176849	1.70658e-06	0.0917087
64306	2_121547712_G_A	RPL10P9	1.44742	0.486269	0.632648	1.44719	0.0177022	1.66712e-06	0.0909195
64307	2_121547712_G_A	TMEM14C	1.9441	0.004065	0.0886701	1.9438	0.0176278	1.84272e-06	0.094158
64308	2_121548021_C_T	TMEM14C	1.9441	0.004065	0.0906513	1.94378	0.0182301	8.10116e-07	0.0706249
64309	2_121548130_T_G	MTND1P23	2.11752	0.157332	0.540928	2.11716	0.0184301	6.13146e-07	0.064062
64310	2_121548130_T_G	TMEM14C	1.9441	0.004065	0.0924092	1.94376	0.0187295	4.01918e-07	0.0554223
64311	2_121548280_T_C	TMEM14C	1.9441	0.004065	0.0906513	1.94378	0.0182301	8.10116e-07	0.0706249
64312	2_121550300_T_C	TMEM14C	1.9441	0.004065	0.0906513	1.94378	0.0182301	8.10116e-07	0.0706249
64313	2_121551609_A_G	TMEM14C	1.9441	0.004065	0.0906513	1.94378	0.0182301	8.10116e-07	0.0706249
64314	2_121551624_T_C	AL450405.1	2.23732	0.132309	0.923737	2.23688	0.0197362	9.27177e-08	0.0333708
64315	2_121551624_T_C	RPL27	0.598215	0.0555449	0.150974	0.598112	0.0184928	5.61521e-07	0.0621871
64316	2_121552016_T_C	AC004057.1	2.03005	0.0419968	0.282417	2.02971	0.018222	8.19265e-07	0.0709197
64317	2_121552064_C_T	TMEM14C	1.9441	0.004065	0.0906513	1.94378	0.0182301	8.10116e-07	0.0706249
64318	2_121557267_T_C	TMEM14C	1.9441	0.004065	0.0910684	1.94378	0.0182068	8.36684e-07	0.0714137
64319	2_121559894_T_C	TMEM14C	1.9441	0.004065	0.0906513	1.94378	0.0182301	8.10116e-07	0.0706249
64320	2_121560608_C_T	TMEM14C	1.9441	0.004065	0.0906513	1.94378	0.0182301	8.10116e-07	0.0706249
64321	2_121562637_C_T	TMEM14C	1.9441	0.004065	0.0910684	1.94378	0.0182068	8.36684e-07	0.0714137
64322	2_121562856_C_A	AL450405.1	2.23732	0.132309	1.25461	2.23695	0.0180046	1.10532e-06	0.0788415
64323	2_121563448_C_T	TMEM14C	1.9441	0.004065	0.0906513	1.94378	0.0182301	8.10116e-07	0.0706249
64324	2_121563486_T_C	AL450405.1	2.23732	0.132309	1.25461	2.23695	0.0180046	1.10532e-06	0.0788415
64325	2_121566449_T_C	TMEM14C	1.9441	0.004065	0.0906513	1.94378	0.0182301	8.10116e-07	0.0706249
64326	2_121568120_T_C	AC004057.1	2.03005	0.0419968	0.278992	2.02971	0.0182737	7.62587e-07	0.0691484
64327	2_121568120_T_C	UQCC2	2.0956	0.00119124	0.0731798	2.0952	0.0195103	1.29656e-07	0.0375996
64328	2_121569142_A_C	TMEM14C	1.9441	0.004065	0.0910684	1.94378	0.0182068	8.36684e-07	0.0714137
64329	2_121570939_C_T	TMEM14C	1.9441	0.004065	0.0906513	1.94378	0.0182301	8.10116e-07	0.0706249
64330	2_121571029_T_C	TMEM14C	1.9441	0.004065	0.0906513	1.94378	0.0182301	8.10116e-07	0.0706249
64331	2_121571843_G_T	MTND1P23	2.11752	0.157332	0.540928	2.11716	0.0184301	6.13146e-07	0.064062
64332	2_121571843_G_T	TMEM14C	1.9441	0.004065	0.0924092	1.94376	0.0187295	4.01918e-07	0.0554223
64333	2_121580438_T_C	AC004057.1	2.03005	0.0419968	0.282417	2.02971	0.018222	8.19265e-07	0.0709197
64334	2_121580448_T_C	TMEM14C	1.9441	0.004065	0.0901251	1.94379	0.0179093	1.25909e-06	0.0825006
64335	2_121584318_G_A	TMEM14C	1.9441	0.004065	0.0893972	1.94379	0.0178548	1.35605e-06	0.0847132
64336	2_121591011_A_G	FXYD5	1.04944	0.00628638	-0.0549854	1.04928	-0.0175213	2.1253e-06	0.0986532
64337	2_121591011_A_G	TMEM14C	1.9441	0.004065	0.0907018	1.94377	0.0185804	4.9641e-07	0.0595473
64338	2_121591011_A_G	UQCC2	2.0956	0.00119124	0.0648856	2.09525	0.0182541	7.83586e-07	0.069825
64339	2_121592889_G_A	AL450405.1	2.23732	0.132309	1.01231	2.23693	0.0185666	5.06159e-07	0.0599234
64340	2_121593964_T_C	FXYD5	1.04944	0.00628638	-0.0549854	1.04928	-0.0175213	2.1253e-06	0.0986532
64341	2_121593964_T_C	TMEM14C	1.9441	0.004065	0.0907018	1.94377	0.0185804	4.9641e-07	0.0595473
64342	2_121593964_T_C	UQCC2	2.0956	0.00119124	0.0648856	2.09525	0.0182541	7.83586e-07	0.069825
64343	2_121614116_A_C	FXYD5	1.04944	0.00628638	-0.0549854	1.04928	-0.0175213	2.1253e-06	0.0986532
64344	2_121614116_A_C	TMEM14C	1.9441	0.004065	0.0907018	1.94377	0.0185804	4.9641e-07	0.0595473
64345	2_121614116_A_C	UQCC2	2.0956	0.00119124	0.0648856	2.09525	0.0182541	7.83586e-07	0.069825
64346	2_121616988_A_G	FXYD5	1.04944	0.00628638	-0.0549854	1.04928	-0.0175213	2.1253e-06	0.0986532
64347	2_121616988_A_G	TMEM14C	1.9441	0.004065	0.0907018	1.94377	0.0185804	4.9641e-07	0.0595473
64348	2_121616988_A_G	UQCC2	2.0956	0.00119124	0.0648856	2.09525	0.0182541	7.83586e-07	0.069825
64349	2_121619281_A_G	FXYD5	1.04944	0.00628638	-0.0549854	1.04928	-0.0175213	2.1253e-06	0.0986532
64350	2_121619281_A_G	TMEM14C	1.9441	0.004065	0.0907018	1.94377	0.0185804	4.9641e-07	0.0595473
64351	2_121619281_A_G	UQCC2	2.0956	0.00119124	0.0648856	2.09525	0.0182541	7.83586e-07	0.069825
64352	2_121629532_G_A	UQCC2	2.0956	0.00119124	0.0710786	2.09523	0.0187969	3.65129e-07	0.0537107
64353	2_121634863_G_A	AP002387.2	2.20138	0.0106178	-0.15121	2.20101	-0.0181681	8.82643e-07	0.0727355
64354	2_121634863_G_A	FXYD5	1.04944	0.00628638	-0.0571008	1.04927	-0.0180566	1.02917e-06	0.0767555
64355	2_121634863_G_A	TMEM14C	1.9441	0.004065	0.0921596	1.94376	0.0187341	3.99284e-07	0.0553705
64356	2_121634863_G_A	TUBGCP4	2.36915	0.00141879	-0.0753001	2.36878	-0.0177674	1.52666e-06	0.0881321
64357	2_121634863_G_A	UQCC2	2.0956	0.00119124	0.0661335	2.09525	0.0184601	5.87899e-07	0.0631164
64358	2_121647283_A_G	FXYD5	1.04944	0.00628638	-0.0549854	1.04928	-0.0175213	2.1253e-06	0.0986532
64359	2_121647283_A_G	TMEM14C	1.9441	0.004065	0.0907018	1.94377	0.0185804	4.9641e-07	0.0595473
64360	2_121647283_A_G	UQCC2	2.0956	0.00119124	0.0648856	2.09525	0.0182541	7.83586e-07	0.069825
64361	2_121660244_G_A	AL450405.1	2.23732	0.132309	1.01231	2.23693	0.0185666	5.06159e-07	0.0599234
64362	2_121667662_C_T	AP002387.2	2.20138	0.0106178	0.147605	2.20101	0.0183306	7.04541e-07	0.0671944
64363	2_121667662_C_T	FXYD5	1.04944	0.00628638	0.0557445	1.04926	0.0182248	8.16032e-07	0.070796
64364	2_121667662_C_T	TMEM14C	1.9441	0.004065	-0.0937947	1.94372	-0.0197182	9.52316e-08	0.033644
64365	2_121667662_C_T	UQCC2	2.0956	0.00119124	-0.0617107	2.09527	-0.0178324	1.39799e-06	0.0854928
64366	2_121697462_A_G	RPS17	0.609442	0.0414012	-0.118721	0.609338	-0.0185214	5.39378e-07	0.0612459
64367	2_121710252_T_C	AL450405.1	2.23732	0.132309	0.659681	2.23688	0.0197938	8.50693e-08	0.0325285
64368	2_121710252_T_C	HOXB2	2.23693	0.00723074	-0.148369	2.23658	-0.0175638	2.00789e-06	0.09683
64369	2_121712169_C_T	AL450405.1	2.23732	0.132309	0.681107	2.23692	0.018872	3.27986e-07	0.0517877
64370	2_121712494_A_G	AL450405.1	2.23732	0.132309	0.681107	2.23692	0.018872	3.27986e-07	0.0517877
64371	2_121715313_G_A	BTN3A3	2.34088	0.000831317	-0.0847333	2.34052	-0.0175291	2.10335e-06	0.0983023
64372	2_121715324_C_T	BTN3A3	2.34088	0.000831317	-0.0847333	2.34052	-0.0175291	2.10335e-06	0.0983023
64373	2_121715619_C_A	BTN3A3	2.34088	0.000831317	-0.0847333	2.34052	-0.0175291	2.10335e-06	0.0983023
64374	2_121716013_C_T	BTN3A3	2.34088	0.000831317	-0.0847333	2.34052	-0.0175291	2.10335e-06	0.0983023
64375	2_121716024_A_G	BTN3A3	2.34088	0.000831317	-0.0847333	2.34052	-0.0175291	2.10335e-06	0.0983023
64376	2_121717013_T_C	BTN3A3	2.34088	0.000831317	-0.0847333	2.34052	-0.0175291	2.10335e-06	0.0983023
64377	2_121721268_A_G	BTN3A3	2.34088	0.000831317	-0.0847333	2.34052	-0.0175291	2.10335e-06	0.0983023
64378	2_121721302_G_A	BTN3A3	2.34088	0.000831317	-0.0847333	2.34052	-0.0175291	2.10335e-06	0.0983023
64379	2_121721403_C_T	BTN3A3	2.34088	0.000831317	-0.0847333	2.34052	-0.0175291	2.10335e-06	0.0983023
64380	2_121721597_A_C	BTN3A3	2.34088	0.000831317	-0.0847333	2.34052	-0.0175291	2.10335e-06	0.0983023
64381	2_121722107_T_C	BTN3A3	2.34088	0.000831317	-0.0847333	2.34052	-0.0175291	2.10335e-06	0.0983023
64382	2_121722336_T_C	BTN3A3	2.34088	0.000831317	-0.0861535	2.3405	-0.0178689	1.33018e-06	0.0840837
64383	2_121722629_G_A	BTN3A3	2.34088	0.000831317	-0.0847333	2.34052	-0.0175291	2.10335e-06	0.0983023
64384	2_121724566_T_C	BTN3A3	2.34088	0.000831317	-0.0861535	2.3405	-0.0178689	1.33018e-06	0.0840837
64385	2_121726058_G_A	PSMC6	1.85798	0.000462491	0.0807353	1.8577	0.0175912	1.93555e-06	0.0957219
64386	2_121727046_C_A	BTN3A3	2.34088	0.000831317	-0.0861535	2.3405	-0.0178689	1.33018e-06	0.0840837
64387	2_121730494_G_A	AC004057.1	2.03005	0.0419968	-0.264991	2.02973	-0.0177178	1.63251e-06	0.0902628
64388	2_121730494_G_A	PPIA	1.2894	0.0062106	-0.073168	1.28917	-0.0185254	5.36342e-07	0.0611071
64389	2_121730494_G_A	TMEM14C	1.9441	0.004065	-0.0916042	1.94378	-0.018223	8.18152e-07	0.070879
64390	2_121730494_G_A	TUBGCP4	2.36915	0.00141879	0.0768105	2.36878	0.017722	1.62334e-06	0.0901245
64391	2_121730759_T_C	PSMC6	1.85798	0.000462491	0.0807353	1.8577	0.0175912	1.93555e-06	0.0957219
64392	2_121736192_G_A	BTN3A3	2.34088	0.000831317	-0.0842531	2.3405	-0.0180537	1.03338e-06	0.0768356
64393	2_121738880_G_A	NOC2L	2.19829	0.000178134	0.111055	2.19791	0.0184997	5.56101e-07	0.061957
64394	2_121752416_A_G	AC004057.1	2.03005	0.0419968	-0.261633	2.02973	-0.0177032	1.66489e-06	0.0908594
64395	2_121752416_A_G	TMEM14C	1.9441	0.004065	-0.0901394	1.94378	-0.0181402	9.17293e-07	0.0737799
64396	2_121752416_A_G	TUBGCP4	2.36915	0.00141879	0.0775029	2.36877	0.0180816	9.94496e-07	0.0758724
64397	2_121757198_G_A	C21orf33	2.3694	0.0216158	0.318482	2.36902	0.0178428	1.37833e-06	0.0851841
64398	2_121757717_T_C	C21orf33	2.3694	0.0216158	0.319511	2.36902	0.0177902	1.4803e-06	0.0872132
64399	2_121763300_A_G	C21orf33	2.3694	0.0216158	0.332687	2.36903	0.0177422	1.57957e-06	0.0892409
64400	2_121770440_C_T	C21orf33	2.3694	0.0216158	0.326127	2.36898	0.0188836	3.22574e-07	0.0515358
64401	2_121809046_A_G	AP002387.2	2.20138	0.0106178	0.164175	2.20099	0.018758	3.85958e-07	0.0546944
64402	2_121809046_A_G	C21orf33	2.3694	0.0216158	-0.241084	2.36899	-0.0184479	5.98047e-07	0.0635014
64403	2_121809046_A_G	HOXB2	2.23693	0.00723074	0.137057	2.23656	0.0182232	8.17875e-07	0.0708787
64404	2_121809046_A_G	PPIA	1.2894	0.0062106	-0.0721776	1.28919	-0.0177481	1.56694e-06	0.088982
64405	2_121809046_A_G	RPL10P9	1.44742	0.486269	-0.647629	1.44719	-0.0175817	1.96027e-06	0.0960787
64406	2_121809046_A_G	TUBGCP4	2.36915	0.00141879	0.0824565	2.36875	0.0184499	5.96346e-07	0.0634348
64407	2_121833115_T_C	TSTD1	1.55573	0.00690126	-0.0979502	1.55549	-0.0176196	1.86325e-06	0.0944731
64408	2_122034750_T_C	TMEM14C	1.9441	0.004065	0.174223	1.9438	0.0175298	2.10129e-06	0.0982795
64409	2_122228905_C_T	GTF2H2	2.29505	0.00862932	0.252284	2.2947	0.0175335	2.09114e-06	0.0981159
64410	2_122241080_C_T	GTF2H2	2.29505	0.00862932	0.252284	2.2947	0.0175335	2.09114e-06	0.0981159
64411	2_122244096_C_T	AP002387.2	2.20138	0.0106178	0.146236	2.20104	0.0176036	1.90363e-06	0.0952041
64412	2_122296009_T_C	LINC00954	2.37717	0.000987255	0.102338	2.37679	0.0178422	1.3795e-06	0.0852085
64413	2_122296218_G_A	LINC00954	2.37717	0.000987255	0.102338	2.37679	0.0178422	1.3795e-06	0.0852085
64414	2_122416923_G_A	AP002387.2	2.20138	0.0106178	-0.217257	2.20103	-0.0176812	1.71511e-06	0.0918784
64415	2_122419201_A_G	AP002387.2	2.20138	0.0106178	-0.217257	2.20103	-0.0176812	1.71511e-06	0.0918784
64416	2_122419478_T_C	AP002387.2	2.20138	0.0106178	-0.217257	2.20103	-0.0176812	1.71511e-06	0.0918784
64417	2_122477255_A_G	PIGC	2.20585	0.000904796	0.133865	2.20542	0.0195929	1.14736e-07	0.0360191
64418	2_122490705_T_C	AC004057.1	2.03005	0.0419968	0.400797	2.02969	0.0187254	4.04256e-07	0.055529
64419	2_122490705_T_C	DCXR	2.04188	0.00902158	0.195971	2.04152	0.0186743	4.34657e-07	0.0569685
64420	2_122490705_T_C	TMEM14C	1.9441	0.004065	0.140546	1.94373	0.0195605	1.20389e-07	0.0366753
64421	2_122495204_G_A	AC004057.1	2.03005	0.0419968	0.400797	2.02969	0.0187254	4.04256e-07	0.055529
64422	2_122495204_G_A	DCXR	2.04188	0.00902158	0.195971	2.04152	0.0186743	4.34657e-07	0.0569685
64423	2_122495204_G_A	TMEM14C	1.9441	0.004065	0.140546	1.94373	0.0195605	1.20389e-07	0.0366753
64424	2_122495278_C_A	DCXR	2.04188	0.00902158	0.193416	2.04149	0.0195294	1.26041e-07	0.0371975
64425	2_122495278_C_A	TMEM14C	1.9441	0.004065	0.13849	1.9437	0.0204144	3.31431e-08	0.0247087
64426	2_122496544_T_C	AC004057.1	2.03005	0.0419968	0.385911	2.02973	0.017612	1.88226e-06	0.0948211
64427	2_122496544_T_C	TMEM14C	1.9441	0.004065	0.137433	1.94376	0.0186783	4.32225e-07	0.0568877
64428	2_122496726_G_A	AP002387.2	2.20138	0.0106178	0.158346	2.20099	0.0188785	3.24955e-07	0.0516567
64429	2_122496726_G_A	C11orf58	1.41679	0.00105417	-0.0433706	1.41655	-0.018256	7.81525e-07	0.0697349
64430	2_122496726_G_A	IL32	1.09416	0.0664099	-0.174498	1.09399	-0.0175463	2.05548e-06	0.0975328
64431	2_122496726_G_A	RPL10P9	1.44742	0.486269	-0.628939	1.44719	-0.0178136	1.43396e-06	0.0863231
64432	2_122496726_G_A	RPS10	0.691102	0.242195	-0.209192	0.690995	-0.0175598	2.01864e-06	0.0969326
64433	2_122496726_G_A	TMEM14C	1.9441	0.004065	-0.0928696	1.94376	-0.0187225	4.05945e-07	0.0555895
64434	2_122502922_G_A	AC004057.1	2.03005	0.0419968	0.426117	2.02971	0.0182655	7.71238e-07	0.0693874
64435	2_122502922_G_A	TMEM14C	1.9441	0.004065	0.143255	1.94378	0.0183162	7.1879e-07	0.0676187
64436	2_122504717_C_T	AP002387.2	2.20138	0.0106178	-0.176425	2.20102	-0.0180198	1.0825e-06	0.0781848
64437	2_122506466_G_A	AP002387.2	2.20138	0.0106178	-0.213383	2.20086	-0.0216121	4.97369e-09	0.0150564
64438	2_122506466_G_A	ASNSD1	2.06739	0.00267589	-0.111817	2.06694	-0.0208865	1.58861e-08	0.0200654
64439	2_122506466_G_A	RPL10P9	1.44742	0.486269	0.800772	1.44715	0.0192973	1.77298e-07	0.0417468
64440	2_122506466_G_A	SERPINB1	1.94086	0.00137968	-0.0765209	1.94053	-0.0185757	4.99712e-07	0.0596735
64441	2_122507170_G_A	AP002387.2	2.20138	0.0106178	-0.205753	2.2009	-0.0209148	1.51914e-08	0.0197617
64442	2_122507170_G_A	ASNSD1	2.06739	0.00267589	-0.107344	2.06697	-0.0201148	5.24218e-08	0.0284045
64443	2_122507170_G_A	RPL10P9	1.44742	0.486269	0.76453	1.44717	0.0184952	5.59664e-07	0.0621197
64444	2_122513483_T_C	AP002387.2	2.20138	0.0106178	-0.17721	2.20093	-0.0201405	5.04119e-08	0.0281
64445	2_122513483_T_C	ASNSD1	2.06739	0.00267589	-0.0861993	2.06705	-0.018034	1.06167e-06	0.0776686
64446	2_122513483_T_C	HOXB2	2.23693	0.00723074	-0.132506	2.23659	-0.0175086	2.16178e-06	0.0992569
64447	2_122513483_T_C	RPL10P9	1.44742	0.486269	0.704067	1.44715	0.0190581	2.50968e-07	0.0471835
64448	2_122519145_C_T	AP002387.2	2.20138	0.0106178	-0.17721	2.20093	-0.0201405	5.04119e-08	0.0281
64449	2_122519145_C_T	ASNSD1	2.06739	0.00267589	-0.0861993	2.06705	-0.018034	1.06167e-06	0.0776686
64450	2_122519145_C_T	HOXB2	2.23693	0.00723074	-0.132506	2.23659	-0.0175086	2.16178e-06	0.0992569
64451	2_122519145_C_T	RPL10P9	1.44742	0.486269	0.704067	1.44715	0.0190581	2.50968e-07	0.0471835
64452	2_122519215_A_G	AP002387.2	2.20138	0.0106178	-0.17721	2.20093	-0.0201405	5.04119e-08	0.0281
64453	2_122519215_A_G	ASNSD1	2.06739	0.00267589	-0.0861993	2.06705	-0.018034	1.06167e-06	0.0776686
64454	2_122519215_A_G	HOXB2	2.23693	0.00723074	-0.132506	2.23659	-0.0175086	2.16178e-06	0.0992569
64455	2_122519215_A_G	RPL10P9	1.44742	0.486269	0.704067	1.44715	0.0190581	2.50968e-07	0.0471835
64456	2_122519296_A_G	AP002387.2	2.20138	0.0106178	-0.17721	2.20093	-0.0201405	5.04119e-08	0.0281
64457	2_122519296_A_G	ASNSD1	2.06739	0.00267589	-0.0861993	2.06705	-0.018034	1.06167e-06	0.0776686
64458	2_122519296_A_G	HOXB2	2.23693	0.00723074	-0.132506	2.23659	-0.0175086	2.16178e-06	0.0992569
64459	2_122519296_A_G	RPL10P9	1.44742	0.486269	0.704067	1.44715	0.0190581	2.50968e-07	0.0471835
64460	2_122522850_G_A	AP002387.2	2.20138	0.0106178	-0.17721	2.20093	-0.0201405	5.04119e-08	0.0281
64461	2_122522850_G_A	ASNSD1	2.06739	0.00267589	-0.0861993	2.06705	-0.018034	1.06167e-06	0.0776686
64462	2_122522850_G_A	HOXB2	2.23693	0.00723074	-0.132506	2.23659	-0.0175086	2.16178e-06	0.0992569
64463	2_122522850_G_A	RPL10P9	1.44742	0.486269	0.704067	1.44715	0.0190581	2.50968e-07	0.0471835
64464	2_122526176_T_C	AL450405.1	2.23732	0.132309	0.651962	2.23693	0.0186101	4.75992e-07	0.0588018
64465	2_122535115_T_C	RPS10	0.691102	0.242195	0.218011	0.690984	0.0184486	5.97459e-07	0.0634734
64466	2_122535286_A_G	AC004057.1	2.03005	0.0419968	0.270422	2.02969	0.0185962	4.85418e-07	0.0591334
64467	2_122535286_A_G	RPL10P9	1.44742	0.486269	0.613215	1.44719	0.017629	1.83979e-06	0.0941049
64468	2_122535286_A_G	RPS10	0.691102	0.242195	0.215574	0.690985	0.0183664	6.70179e-07	0.0661162
64469	2_122536852_G_A	AC004057.1	2.03005	0.0419968	0.270422	2.02969	0.0185962	4.85418e-07	0.0591334
64470	2_122536852_G_A	RPL10P9	1.44742	0.486269	0.613215	1.44719	0.017629	1.83979e-06	0.0941049
64471	2_122536852_G_A	RPS10	0.691102	0.242195	0.215574	0.690985	0.0183664	6.70179e-07	0.0661162
64472	2_122537408_C_T	AC004057.1	2.03005	0.0419968	0.270422	2.02969	0.0185962	4.85418e-07	0.0591334
64473	2_122537408_C_T	RPL10P9	1.44742	0.486269	0.613215	1.44719	0.017629	1.83979e-06	0.0941049
64474	2_122537408_C_T	RPS10	0.691102	0.242195	0.215574	0.690985	0.0183664	6.70179e-07	0.0661162
64475	2_122548545_T_C	RPL10P9	1.44742	0.486269	-0.726591	1.44713	-0.0198902	7.36055e-08	0.031273
64476	2_122552149_A_G	RPL10P9	1.44742	0.486269	0.716786	1.44716	0.0188922	3.18621e-07	0.0513143
64477	2_122552927_T_C	RPL10P9	1.44742	0.486269	0.716786	1.44716	0.0188922	3.18621e-07	0.0513143
64478	2_122555149_A_G	RPL10P9	1.44742	0.486269	0.716786	1.44716	0.0188922	3.18621e-07	0.0513143
64479	2_122556648_G_A	RPL10P9	1.44742	0.486269	-0.69317	1.44715	-0.0192212	1.98115e-07	0.0433984
64480	2_122557328_A_G	RPL10P9	1.44742	0.486269	0.688242	1.44717	0.0183195	7.15508e-07	0.0675204
64481	2_122557465_T_C	RPL10P9	1.44742	0.486269	0.688242	1.44717	0.0183195	7.15508e-07	0.0675204
64482	2_122557725_T_C	RPL10P9	1.44742	0.486269	0.688242	1.44717	0.0183195	7.15508e-07	0.0675204
64483	2_122559422_A_G	RPL10P9	1.44742	0.486269	-0.69317	1.44715	-0.0192212	1.98115e-07	0.0433984
64484	2_122560461_G_A	RPL10P9	1.44742	0.486269	-0.69317	1.44715	-0.0192212	1.98115e-07	0.0433984
64485	2_122561882_C_T	RPL10P9	1.44742	0.486269	-0.670215	1.44718	-0.0181733	8.76382e-07	0.0725358
64486	2_122563139_C_T	RPL10P9	1.44742	0.486269	-0.670215	1.44718	-0.0181733	8.76382e-07	0.0725358
64487	2_122564418_C_T	RPL10P9	1.44742	0.486269	-0.670215	1.44718	-0.0181733	8.76382e-07	0.0725358
64488	2_122564811_C_A	RPL10P9	1.44742	0.486269	-0.670215	1.44718	-0.0181733	8.76382e-07	0.0725358
64489	2_122565653_G_A	RPL10P9	1.44742	0.486269	-0.670215	1.44718	-0.0181733	8.76382e-07	0.0725358
64490	2_122568095_T_C	RPL10P9	1.44742	0.486269	-0.670215	1.44718	-0.0181733	8.76382e-07	0.0725358
64491	2_122568567_C_T	RPL10P9	1.44742	0.486269	-0.670215	1.44718	-0.0181733	8.76382e-07	0.0725358
64492	2_122569055_T_C	RPL10P9	1.44742	0.486269	-0.69317	1.44715	-0.0192212	1.98115e-07	0.0433984
64493	2_122569897_A_C	AP002387.2	2.20138	0.0106178	-0.203708	2.20092	-0.0203913	3.43444e-08	0.0250669
64494	2_122569897_A_C	CCDC66	1.87204	0.00727485	0.136952	1.8717	0.0190213	2.64653e-07	0.0480504
64495	2_122569897_A_C	RPL10P9	1.44742	0.486269	0.780439	1.44717	0.0185438	5.22634e-07	0.0605498
64496	2_122569918_C_A	AP002387.2	2.20138	0.0106178	-0.203708	2.20092	-0.0203913	3.43444e-08	0.0250669
64497	2_122569918_C_A	CCDC66	1.87204	0.00727485	0.136952	1.8717	0.0190213	2.64653e-07	0.0480504
64498	2_122569918_C_A	RPL10P9	1.44742	0.486269	0.780439	1.44717	0.0185438	5.22634e-07	0.0605498
64499	2_122571206_T_G	RPL10P9	1.44742	0.486269	-0.69317	1.44715	-0.0192212	1.98115e-07	0.0433984
64500	2_122571315_T_C	RPL10P9	1.44742	0.486269	-0.650148	1.44718	-0.0179325	1.21976e-06	0.0816373
64501	2_122588881_G_T	RPL10P9	1.44742	0.486269	-0.689048	1.44716	-0.0190133	2.67731e-07	0.0482511
64502	2_122591455_G_T	RPL10P9	1.44742	0.486269	-0.689048	1.44716	-0.0190133	2.67731e-07	0.0482511
64503	2_122596861_C_T	RPL10P9	1.44742	0.486269	-0.69317	1.44715	-0.0192212	1.98115e-07	0.0433984
64504	2_122598522_A_G	RPL10P9	1.44742	0.486269	-0.69317	1.44715	-0.0192212	1.98115e-07	0.0433984
64505	2_122600033_C_T	RPL10P9	1.44742	0.486269	-0.690271	1.44716	-0.0188961	3.16874e-07	0.0511743
64506	2_122600793_G_A	RPL10P9	1.44742	0.486269	-0.69317	1.44715	-0.0192212	1.98115e-07	0.0433984
64507	2_122602046_T_G	RPL10P9	1.44742	0.486269	-0.69317	1.44715	-0.0192212	1.98115e-07	0.0433984
64508	2_122602277_C_T	RPL10P9	1.44742	0.486269	-0.69317	1.44715	-0.0192212	1.98115e-07	0.0433984
64509	2_122602278_A_G	RPL10P9	1.44742	0.486269	-0.69317	1.44715	-0.0192212	1.98115e-07	0.0433984
64510	2_122602585_T_C	RPL10P9	1.44742	0.486269	-0.668402	1.44717	-0.0184437	6.01589e-07	0.0636513
64511	2_122602735_G_A	RPL10P9	1.44742	0.486269	-0.668402	1.44717	-0.0184437	6.01589e-07	0.0636513
64512	2_122603044_A_G	RPL10P9	1.44742	0.486269	-0.668402	1.44717	-0.0184437	6.01589e-07	0.0636513
64513	2_122603211_A_G	RPL10P9	1.44742	0.486269	-0.69317	1.44715	-0.0192212	1.98115e-07	0.0433984
64514	2_122603627_G_A	RPL10P9	1.44742	0.486269	-0.668402	1.44717	-0.0184437	6.01589e-07	0.0636513
64515	2_122604371_T_G	RPL10P9	1.44742	0.486269	-0.69317	1.44715	-0.0192212	1.98115e-07	0.0433984
64516	2_122604851_T_C	RPL10P9	1.44742	0.486269	-0.668402	1.44717	-0.0184437	6.01589e-07	0.0636513
64517	2_122605237_T_G	RPL10P9	1.44742	0.486269	-0.668402	1.44717	-0.0184437	6.01589e-07	0.0636513
64518	2_122605247_A_G	RPL10P9	1.44742	0.486269	-0.668402	1.44717	-0.0184437	6.01589e-07	0.0636513
64519	2_122610244_C_T	RPL10P9	1.44742	0.486269	-0.69317	1.44715	-0.0192212	1.98115e-07	0.0433984
64520	2_122610391_G_A	RPL10P9	1.44742	0.486269	-0.69317	1.44715	-0.0192212	1.98115e-07	0.0433984
64521	2_122612120_C_T	RPL10P9	1.44742	0.486269	-0.69317	1.44715	-0.0192212	1.98115e-07	0.0433984
64522	2_122612413_C_T	RPL10P9	1.44742	0.486269	-0.668402	1.44717	-0.0184437	6.01589e-07	0.0636513
64523	2_122613948_C_T	RPL10P9	1.44742	0.486269	-0.668402	1.44717	-0.0184437	6.01589e-07	0.0636513
64524	2_122614578_A_G	RPL10P9	1.44742	0.486269	-0.69317	1.44715	-0.0192212	1.98115e-07	0.0433984
64525	2_122614755_G_A	RPL10P9	1.44742	0.486269	-0.668402	1.44717	-0.0184437	6.01589e-07	0.0636513
64526	2_122615193_T_C	RPL10P9	1.44742	0.486269	-0.668402	1.44717	-0.0184437	6.01589e-07	0.0636513
64527	2_122619015_G_A	RPL10P9	1.44742	0.486269	-0.69317	1.44715	-0.0192212	1.98115e-07	0.0433984
64528	2_122619600_T_C	RPL10P9	1.44742	0.486269	-0.69317	1.44715	-0.0192212	1.98115e-07	0.0433984
64529	2_122622080_C_T	RPL10P9	1.44742	0.486269	-0.69317	1.44715	-0.0192212	1.98115e-07	0.0433984
64530	2_122622204_G_T	RPL10P9	1.44742	0.486269	-0.69317	1.44715	-0.0192212	1.98115e-07	0.0433984
64531	2_122622561_C_T	RPL10P9	1.44742	0.486269	-0.700432	1.44715	-0.019228	1.96171e-07	0.0432194
64532	2_122625842_A_G	RPL10P9	1.44742	0.486269	-0.69317	1.44715	-0.0192212	1.98115e-07	0.0433984
64533	2_122625909_T_C	RPL10P9	1.44742	0.486269	-0.69317	1.44715	-0.0192212	1.98115e-07	0.0433984
64534	2_122626299_C_T	RPL10P9	1.44742	0.486269	-0.69317	1.44715	-0.0192212	1.98115e-07	0.0433984
64535	2_122627572_G_A	RPL10P9	1.44742	0.486269	-0.69317	1.44715	-0.0192212	1.98115e-07	0.0433984
64536	2_122627617_C_T	RPL10P9	1.44742	0.486269	-0.69317	1.44715	-0.0192212	1.98115e-07	0.0433984
64537	2_122627908_A_G	RPL10P9	1.44742	0.486269	-0.69317	1.44715	-0.0192212	1.98115e-07	0.0433984
64538	2_122628206_G_A	RPL10P9	1.44742	0.486269	-0.69317	1.44715	-0.0192212	1.98115e-07	0.0433984
64539	2_122628281_C_T	RPL10P9	1.44742	0.486269	-0.69317	1.44715	-0.0192212	1.98115e-07	0.0433984
64540	2_122628334_G_A	RPL10P9	1.44742	0.486269	-0.69317	1.44715	-0.0192212	1.98115e-07	0.0433984
64541	2_122628413_T_C	RPL10P9	1.44742	0.486269	-0.670918	1.44717	-0.0186546	4.46961e-07	0.0575366
64542	2_122628467_G_A	RPL10P9	1.44742	0.486269	-0.69317	1.44715	-0.0192212	1.98115e-07	0.0433984
64543	2_122628480_G_A	RPL10P9	1.44742	0.486269	-0.69317	1.44715	-0.0192212	1.98115e-07	0.0433984
64544	2_122628686_C_A	AC245100.8	2.17026	0.0135445	0.181009	2.16992	0.0176834	1.70995e-06	0.0917996
64545	2_122629326_T_G	AP002387.2	2.20138	0.0106178	-0.17369	2.20098	-0.0189413	2.96969e-07	0.0501631
64546	2_122629326_T_G	TMEM14C	1.9441	0.004065	0.0958793	1.9438	0.0177144	1.64e-06	0.0903903
64547	2_122629748_A_G	AP002387.2	2.20138	0.0106178	-0.191969	2.20087	-0.0214055	6.9493e-09	0.0161922
64548	2_122629748_A_G	CRYBB2P1	2.29327	0.00506253	0.124015	2.29289	0.0181892	8.57244e-07	0.0720059
64549	2_122629748_A_G	FXYD5	1.04944	0.00628638	-0.0633755	1.04926	-0.0185932	4.87503e-07	0.0591974
64550	2_122629748_A_G	GIMAP4	1.35693	0.00759571	-0.0852022	1.35672	-0.0178472	1.37011e-06	0.085006
64551	2_122629748_A_G	HOXB2	2.23693	0.00723074	-0.149479	2.23651	-0.019397	1.53189e-07	0.039747
64552	2_122629748_A_G	MRPL53	2.11024	0.0056901	-0.130948	2.10982	-0.0199076	7.17063e-08	0.0310543
64553	2_122629748_A_G	MTND1P23	2.11752	0.157332	0.617159	2.11711	0.019594	1.1456e-07	0.0359855
64554	2_122629748_A_G	PASK	1.74779	0.0682239	-0.310451	1.74751	-0.0180389	1.05459e-06	0.077465
64555	2_122629748_A_G	RPL10P9	1.44742	0.486269	0.758827	1.44712	0.0201032	5.33472e-08	0.0284549
64556	2_122629748_A_G	TMEM14C	1.9441	0.004065	0.10283	1.94374	0.019386	1.55688e-07	0.0399831
64557	2_122630986_C_A	RPL10P9	1.44742	0.486269	-0.695845	1.44713	-0.0197678	8.84346e-08	0.0328806
64558	2_122631300_T_C	RPL10P9	1.44742	0.486269	-0.688423	1.44714	-0.0194586	1.39937e-07	0.0384803
64559	2_122632234_C_T	RPL10P9	1.44742	0.486269	-0.688423	1.44714	-0.0194586	1.39937e-07	0.0384803
64560	2_122632800_A_G	AP002387.2	2.20138	0.0106178	-0.177964	2.20104	-0.0175617	2.0137e-06	0.096908
64561	2_122636996_A_G	RPL10P9	1.44742	0.486269	-0.695845	1.44713	-0.0197678	8.84346e-08	0.0328806
64562	2_122642179_A_G	CRYBB2P1	2.29327	0.00506253	0.134733	2.29291	0.0175836	1.95536e-06	0.095993
64563	2_122642179_A_G	RPL10P9	1.44742	0.486269	0.849669	1.44712	0.0201119	5.26507e-08	0.0284119
64564	2_122642372_C_T	CRYBB2P1	2.29327	0.00506253	0.134733	2.29291	0.0175836	1.95536e-06	0.095993
64565	2_122642372_C_T	RPL10P9	1.44742	0.486269	0.849669	1.44712	0.0201119	5.26507e-08	0.0284119
64566	2_122643467_C_A	AC245100.8	2.17026	0.0135445	0.182779	2.16991	0.0179713	1.15688e-06	0.0801941
64567	2_122643467_C_A	AP002387.2	2.20138	0.0106178	-0.162887	2.20104	-0.0176209	1.85993e-06	0.0944452
64568	2_122643467_C_A	CRYBB2P1	2.29327	0.00506253	0.123428	2.29291	0.0175446	2.06017e-06	0.0976328
64569	2_122643467_C_A	TMEM14C	1.9441	0.004065	0.0977992	1.94379	0.0178611	1.34439e-06	0.0844044
64570	2_122643613_T_C	RPL10P9	1.44742	0.486269	0.794332	1.44716	0.0187971	3.65055e-07	0.0537107
64571	2_122649328_T_C	RPL10P9	1.44742	0.486269	0.77993	1.44717	0.0183818	6.55989e-07	0.0655863
64572	2_122649674_T_C	RPL10P9	1.44742	0.486269	0.77993	1.44717	0.0183818	6.55989e-07	0.0655863
64573	2_122649741_A_G	AC245100.8	2.17026	0.0135445	0.181309	2.16992	0.0177396	1.58503e-06	0.0893697
64574	2_122650461_T_C	RPL10P9	1.44742	0.486269	0.77993	1.44717	0.0183818	6.55989e-07	0.0655863
64575	2_122651381_C_T	RPL10P9	1.44742	0.486269	0.77993	1.44717	0.0183818	6.55989e-07	0.0655863
64576	2_122654970_G_A	MIR181A1HG	2.40607	0.00255317	0.273069	2.40552	0.0215112	5.8577e-09	0.0153026
64577	2_122654970_G_A	NUCB2	1.98667	0.00747585	0.284785	1.98635	0.0179711	1.15709e-06	0.0802023
64578	2_122657222_G_A	MTERF4	1.92555	0.00413265	-0.086744	1.92525	-0.0176684	1.74482e-06	0.0924078
64579	2_122657222_G_A	RPL10P9	1.44742	0.486269	0.646035	1.44717	0.0184343	6.09541e-07	0.063926
64580	2_122659033_A_G	AP002387.2	2.20138	0.0106178	-0.148859	2.20103	-0.0177335	1.5982e-06	0.0896653
64581	2_122659033_A_G	RPL10P9	1.44742	0.486269	0.675285	1.44715	0.0191259	2.27523e-07	0.045704
64582	2_122659033_A_G	RPS17	0.609442	0.0414012	0.0793778	0.609343	0.018042	1.05006e-06	0.0773348
64583	2_122662395_T_C	AP002387.2	2.20138	0.0106178	-0.148859	2.20103	-0.0177335	1.5982e-06	0.0896653
64584	2_122662395_T_C	RPL10P9	1.44742	0.486269	0.675285	1.44715	0.0191259	2.27523e-07	0.045704
64585	2_122662395_T_C	RPS17	0.609442	0.0414012	0.0793778	0.609343	0.018042	1.05006e-06	0.0773348
64586	2_122663994_A_G	AP002387.2	2.20138	0.0106178	-0.148859	2.20103	-0.0177335	1.5982e-06	0.0896653
64587	2_122663994_A_G	RPL10P9	1.44742	0.486269	0.675285	1.44715	0.0191259	2.27523e-07	0.045704
64588	2_122663994_A_G	RPS17	0.609442	0.0414012	0.0793778	0.609343	0.018042	1.05006e-06	0.0773348
64589	2_122664133_C_T	AP002387.2	2.20138	0.0106178	-0.168036	2.20098	-0.0189394	2.97759e-07	0.050237
64590	2_122664813_G_A	AP002387.2	2.20138	0.0106178	-0.168036	2.20098	-0.0189394	2.97759e-07	0.050237
64591	2_122665376_T_C	AP002387.2	2.20138	0.0106178	-0.148859	2.20103	-0.0177335	1.5982e-06	0.0896653
64592	2_122665376_T_C	RPL10P9	1.44742	0.486269	0.675285	1.44715	0.0191259	2.27523e-07	0.045704
64593	2_122665376_T_C	RPS17	0.609442	0.0414012	0.0793778	0.609343	0.018042	1.05006e-06	0.0773348
64594	2_122665672_C_T	AP002387.2	2.20138	0.0106178	-0.168036	2.20098	-0.0189394	2.97759e-07	0.050237
64595	2_122667405_G_A	AP002387.2	2.20138	0.0106178	0.153496	2.20102	0.0181363	9.22306e-07	0.0739034
64596	2_122667405_G_A	MTERF4	1.92555	0.00413265	0.0902978	1.92523	0.01809	9.83051e-07	0.0755844
64597	2_122667405_G_A	RPL10P9	1.44742	0.486269	-0.717706	1.44712	-0.0201555	4.92707e-08	0.0278733
64598	2_122667405_G_A	RPS17	0.609442	0.0414012	-0.0823544	0.609337	-0.0185616	5.09698e-07	0.0600274
64599	2_122667423_T_C	AP002387.2	2.20138	0.0106178	0.153496	2.20102	0.0181363	9.22306e-07	0.0739034
64600	2_122667423_T_C	MTERF4	1.92555	0.00413265	0.0902978	1.92523	0.01809	9.83051e-07	0.0755844
64601	2_122667423_T_C	RPL10P9	1.44742	0.486269	-0.717706	1.44712	-0.0201555	4.92707e-08	0.0278733
64602	2_122667423_T_C	RPS17	0.609442	0.0414012	-0.0823544	0.609337	-0.0185616	5.09698e-07	0.0600274
64603	2_122668758_A_G	MTERF4	1.92555	0.00413265	-0.0955591	1.92522	-0.0183669	6.69722e-07	0.0660975
64604	2_122668758_A_G	RPL10P9	1.44742	0.486269	0.699648	1.44716	0.018877	3.25663e-07	0.0516982
64605	2_122673650_T_C	MTCO1P12	2.10237	0.283129	1.58338	2.10201	0.0184301	6.13157e-07	0.064062
64606	2_122674055_C_A	AP002387.2	2.20138	0.0106178	-0.160868	2.20099	-0.01882	3.53284e-07	0.053148
64607	2_122674055_C_A	DCXR	2.04188	0.00902158	0.13132	2.04156	0.0178005	1.45976e-06	0.0868409
64608	2_122674055_C_A	RPL10P9	1.44742	0.486269	0.719121	1.44713	0.0199943	6.29229e-08	0.0298559
64609	2_122674055_C_A	RPS17	0.609442	0.0414012	0.0850101	0.609333	0.0189701	2.84942e-07	0.0493614
64610	2_122674055_C_A	SERPINB1	1.94086	0.00137968	-0.0629569	1.94056	-0.0177303	1.60525e-06	0.0897583
64611	2_122674345_A_G	AP002387.2	2.20138	0.0106178	-0.160868	2.20099	-0.01882	3.53284e-07	0.053148
64612	2_122674345_A_G	DCXR	2.04188	0.00902158	0.13132	2.04156	0.0178005	1.45976e-06	0.0868409
64613	2_122674345_A_G	RPL10P9	1.44742	0.486269	0.719121	1.44713	0.0199943	6.29229e-08	0.0298559
64614	2_122674345_A_G	RPS17	0.609442	0.0414012	0.0850101	0.609333	0.0189701	2.84942e-07	0.0493614
64615	2_122674345_A_G	SERPINB1	1.94086	0.00137968	-0.0629569	1.94056	-0.0177303	1.60525e-06	0.0897583
64616	2_122674371_C_A	MTCO1P12	2.10237	0.283129	1.58338	2.10201	0.0184301	6.13157e-07	0.064062
64617	2_122674736_G_A	MTCO1P12	2.10237	0.283129	1.58338	2.10201	0.0184301	6.13157e-07	0.064062
64618	2_122676045_C_T	MTCO1P12	2.10237	0.283129	1.58338	2.10201	0.0184301	6.13157e-07	0.064062
64619	2_122676402_T_G	AC004057.1	2.03005	0.0419968	-0.256217	2.02971	-0.0180623	1.02113e-06	0.0765553
64620	2_122676402_T_G	AP002387.2	2.20138	0.0106178	0.153603	2.20098	0.0190496	2.54074e-07	0.0474219
64621	2_122676402_T_G	DCXR	2.04188	0.00902158	-0.12455	2.04155	-0.0178984	1.27782e-06	0.0828552
64622	2_122676402_T_G	RPL10P9	1.44742	0.486269	-0.694315	1.44711	-0.0204525	3.12523e-08	0.0243228
64623	2_122676402_T_G	RPS10	0.691102	0.242195	-0.203444	0.690993	-0.017761	1.53999e-06	0.0883673
64624	2_122676402_T_G	RPS17	0.609442	0.0414012	-0.0789837	0.609336	-0.0186761	4.3355e-07	0.056935
64625	2_122676402_T_G	UQCC2	2.0956	0.00119124	-0.0612172	2.09528	-0.0176097	1.88802e-06	0.0949145
64626	2_122676461_C_T	MTCO1P12	2.10237	0.283129	1.58338	2.10201	0.0184301	6.13157e-07	0.064062
64627	2_122677139_C_T	AC004057.1	2.03005	0.0419968	-0.256217	2.02971	-0.0180623	1.02113e-06	0.0765553
64628	2_122677139_C_T	AP002387.2	2.20138	0.0106178	0.153603	2.20098	0.0190496	2.54074e-07	0.0474219
64629	2_122677139_C_T	DCXR	2.04188	0.00902158	-0.12455	2.04155	-0.0178984	1.27782e-06	0.0828552
64630	2_122677139_C_T	RPL10P9	1.44742	0.486269	-0.694315	1.44711	-0.0204525	3.12523e-08	0.0243228
64631	2_122677139_C_T	RPS10	0.691102	0.242195	-0.203444	0.690993	-0.017761	1.53999e-06	0.0883673
64632	2_122677139_C_T	RPS17	0.609442	0.0414012	-0.0789837	0.609336	-0.0186761	4.3355e-07	0.056935
64633	2_122677139_C_T	UQCC2	2.0956	0.00119124	-0.0612172	2.09528	-0.0176097	1.88802e-06	0.0949145
64634	2_122679593_T_C	MTCO1P12	2.10237	0.283129	1.58338	2.10201	0.0184301	6.13157e-07	0.064062
64635	2_122679817_T_C	MTCO1P12	2.10237	0.283129	1.58338	2.10201	0.0184301	6.13157e-07	0.064062
64636	2_122679825_T_C	MTCO1P12	2.10237	0.283129	1.58338	2.10201	0.0184301	6.13157e-07	0.064062
64637	2_122680845_G_A	MTCO1P12	2.10237	0.283129	1.58338	2.10201	0.0184301	6.13157e-07	0.064062
64638	2_122682252_C_A	AP002387.2	2.20138	0.0106178	-0.157346	2.20101	-0.0181779	8.7081e-07	0.0723967
64639	2_122682252_C_A	DCXR	2.04188	0.00902158	0.136249	2.04154	0.0182361	8.0337e-07	0.0704479
64640	2_122682252_C_A	RPL10P9	1.44742	0.486269	0.718415	1.44714	0.0197362	9.27183e-08	0.0333708
64641	2_122682252_C_A	RPS17	0.609442	0.0414012	0.0814489	0.609344	0.0179556	1.18195e-06	0.0808227
64642	2_122682252_C_A	SERPINB1	1.94086	0.00137968	-0.0634982	1.94056	-0.0176301	1.83711e-06	0.0940483
64643	2_122682499_G_T	AC004057.1	2.03005	0.0419968	-0.256974	2.02973	-0.0177078	1.65477e-06	0.0906731
64644	2_122682499_G_T	AP002387.2	2.20138	0.0106178	0.153785	2.201	0.0186461	4.52397e-07	0.0577753
64645	2_122682499_G_T	DCXR	2.04188	0.00902158	-0.131712	2.04153	-0.0185056	5.51505e-07	0.0617692
64646	2_122682499_G_T	RPL10P9	1.44742	0.486269	-0.710209	1.44711	-0.0204482	3.14591e-08	0.024359
64647	2_122682499_G_T	RPS10	0.691102	0.242195	-0.205827	0.690995	-0.0175634	2.0091e-06	0.0968355
64648	2_122682499_G_T	RPS17	0.609442	0.0414012	-0.0775203	0.609345	-0.0179173	1.24539e-06	0.0821809
64649	2_122682499_G_T	UQCC2	2.0956	0.00119124	-0.0638626	2.09526	-0.0179758	1.14971e-06	0.0799727
64650	2_122687111_A_G	RPL10P9	1.44742	0.486269	0.89527	1.44718	0.0180034	1.10711e-06	0.0788711
64651	2_122687942_T_C	RPL10P9	1.44742	0.486269	0.89527	1.44718	0.0180034	1.10711e-06	0.0788711
64652	2_122688640_A_C	RPL10P9	1.44742	0.486269	0.829927	1.44718	0.0181507	9.04098e-07	0.0733735
64653	2_122689686_C_T	RPL10P9	1.44742	0.486269	0.89527	1.44718	0.0180034	1.10711e-06	0.0788711
64654	2_122689966_A_G	RPL10P9	1.44742	0.486269	0.89527	1.44718	0.0180034	1.10711e-06	0.0788711
64655	2_122690811_T_C	RPL10P9	1.44742	0.486269	0.89527	1.44718	0.0180034	1.10711e-06	0.0788711
64656	2_122692493_G_A	RPL10P9	1.44742	0.486269	0.89527	1.44718	0.0180034	1.10711e-06	0.0788711
64657	2_122692534_A_G	RPL10P9	1.44742	0.486269	0.89527	1.44718	0.0180034	1.10711e-06	0.0788711
64658	2_122694219_A_G	RPL10P9	1.44742	0.486269	0.829927	1.44718	0.0181507	9.04098e-07	0.0733735
64659	2_122694571_A_G	RPL10P9	1.44742	0.486269	0.829927	1.44718	0.0181507	9.04098e-07	0.0733735
64660	2_122695241_T_C	RPL10P9	1.44742	0.486269	0.89527	1.44718	0.0180034	1.10711e-06	0.0788711
64661	2_122695337_C_T	RPL10P9	1.44742	0.486269	0.89527	1.44718	0.0180034	1.10711e-06	0.0788711
64662	2_122696306_C_T	RPL10P9	1.44742	0.486269	0.89527	1.44718	0.0180034	1.10711e-06	0.0788711
64663	2_122696638_T_G	RPL10P9	1.44742	0.486269	0.829927	1.44718	0.0181507	9.04098e-07	0.0733735
64664	2_122696963_G_A	RPL10P9	1.44742	0.486269	0.914421	1.44719	0.0177708	1.51955e-06	0.0880335
64665	2_122698597_G_A	RPL10P9	1.44742	0.486269	-0.658382	1.44714	-0.0194069	1.50997e-07	0.0395458
64666	2_122698597_G_A	RPS17	0.609442	0.0414012	-0.0752306	0.609346	-0.0177954	1.46993e-06	0.0869769
64667	2_122698597_G_A	UQCC2	2.0956	0.00119124	-0.0666772	2.09522	-0.0190999	2.36257e-07	0.0462679
64668	2_122700557_G_A	RPL10P9	1.44742	0.486269	0.877548	1.44716	0.0186852	4.27985e-07	0.0567136
64669	2_122702871_G_A	RPL10P9	1.44742	0.486269	0.897463	1.44718	0.0180477	1.04187e-06	0.0770758
64670	2_122706715_A_G	MTERF4	1.92555	0.00413265	-0.111216	1.92523	-0.0182025	8.41657e-07	0.0715863
64671	2_122706715_A_G	RPL10P9	1.44742	0.486269	0.814244	1.44716	0.018697	4.20875e-07	0.0563783
64672	2_122709532_T_C	AP002387.2	2.20138	0.0106178	0.143404	2.20103	0.0177594	1.54336e-06	0.0884434
64673	2_122709532_T_C	RPL10P9	1.44742	0.486269	-0.693984	1.44712	-0.020442	3.17619e-08	0.0244056
64674	2_122709532_T_C	RPS17	0.609442	0.0414012	-0.0763596	0.609343	-0.0180484	1.04092e-06	0.0770462
64675	2_122709532_T_C	UQCC2	2.0956	0.00119124	-0.0668442	2.09522	-0.0191041	2.34811e-07	0.0461584
64676	2_122710612_A_G	RPL10P9	1.44742	0.486269	-0.658382	1.44714	-0.0194069	1.50997e-07	0.0395458
64677	2_122710612_A_G	RPS17	0.609442	0.0414012	-0.0752306	0.609346	-0.0177954	1.46993e-06	0.0869769
64678	2_122710612_A_G	UQCC2	2.0956	0.00119124	-0.0666772	2.09522	-0.0190999	2.36257e-07	0.0462679
64679	2_122711334_T_C	MTERF4	1.92555	0.00413265	-0.111216	1.92523	-0.0182025	8.41657e-07	0.0715863
64680	2_122711334_T_C	RPL10P9	1.44742	0.486269	0.814244	1.44716	0.018697	4.20875e-07	0.0563783
64681	2_122716931_C_T	AP002387.2	2.20138	0.0106178	0.143404	2.20103	0.0177594	1.54336e-06	0.0884434
64682	2_122716931_C_T	RPL10P9	1.44742	0.486269	-0.693984	1.44712	-0.020442	3.17619e-08	0.0244056
64683	2_122716931_C_T	RPS17	0.609442	0.0414012	-0.0763596	0.609343	-0.0180484	1.04092e-06	0.0770462
64684	2_122716931_C_T	UQCC2	2.0956	0.00119124	-0.0668442	2.09522	-0.0191041	2.34811e-07	0.0461584
64685	2_122726931_A_G	MTCO1P12	2.10237	0.283129	1.59076	2.10201	0.0185164	5.43181e-07	0.0614405
64686	2_125698767_G_T	TMEM14C	1.9441	0.004065	0.116322	1.9438	0.0175383	2.0777e-06	0.0979243
64687	2_125718982_A_G	CXXC1	2.27231	0.000453465	-0.0669152	2.27195	-0.0176563	1.77364e-06	0.0929517
64688	2_125787318_C_T	CXXC1	2.27231	0.000453465	-0.0814916	2.27196	-0.0175357	2.085e-06	0.0980361
64689	2_125798536_A_G	PPIA	1.2894	0.0062106	0.111249	1.28915	0.019641	1.06832e-07	0.0352164
64690	2_125855968_C_T	AP002387.2	2.20138	0.0106178	0.175861	2.20104	0.0175275	2.1077e-06	0.0983627
64691	2_125860713_G_A	AP002387.2	2.20138	0.0106178	0.175861	2.20104	0.0175275	2.1077e-06	0.0983627
64692	2_125864410_T_C	AP002387.2	2.20138	0.0106178	0.175861	2.20104	0.0175275	2.1077e-06	0.0983627
64693	2_125879783_C_A	AP002387.2	2.20138	0.0106178	0.175861	2.20104	0.0175275	2.1077e-06	0.0983627
64694	2_125881426_C_T	AP002387.2	2.20138	0.0106178	0.175861	2.20104	0.0175275	2.1077e-06	0.0983627
64695	2_125900314_C_T	AP002387.2	2.20138	0.0106178	0.175861	2.20104	0.0175275	2.1077e-06	0.0983627
64696	2_125908390_G_T	AP002387.2	2.20138	0.0106178	0.175861	2.20104	0.0175275	2.1077e-06	0.0983627
64697	2_125908391_A_C	AP002387.2	2.20138	0.0106178	0.175861	2.20104	0.0175275	2.1077e-06	0.0983627
64698	2_125913405_A_G	AP002387.2	2.20138	0.0106178	0.180717	2.20102	0.018047	1.04283e-06	0.0771038
64699	2_126003557_G_A	SPINK2	2.34746	0.0144682	0.245704	2.34709	0.0177506	1.56167e-06	0.0888818
64700	2_126243814_G_A	UBC	1.19346	0.0132656	-0.11678	1.19327	-0.0178404	1.38274e-06	0.0852416
64701	2_126271420_A_G	UBC	1.19346	0.0132656	-0.115343	1.19327	-0.0176659	1.75078e-06	0.0925092
64702	2_126298335_C_T	RRP7BP	2.2981	0.00289069	0.232999	2.29773	0.0180113	1.09524e-06	0.0785719
64703	2_126465851_A_G	AL450405.1	2.23732	0.132309	1.09388	2.23696	0.0178969	1.28057e-06	0.0829229
64704	2_126508035_C_T	HEBP2	2.14436	0.00714177	-0.146502	2.144	-0.0184122	6.28672e-07	0.0646354
64705	2_126508079_G_T	HEBP2	2.14436	0.00714177	-0.146502	2.144	-0.0184122	6.28672e-07	0.0646354
64706	2_126508130_T_C	HEBP2	2.14436	0.00714177	-0.146502	2.144	-0.0184122	6.28672e-07	0.0646354
64707	2_126509030_C_A	HEBP2	2.14436	0.00714177	-0.146502	2.144	-0.0184122	6.28672e-07	0.0646354
64708	2_126509230_T_C	HEBP2	2.14436	0.00714177	-0.146502	2.144	-0.0184122	6.28672e-07	0.0646354
64709	2_126509245_G_A	HEBP2	2.14436	0.00714177	-0.146502	2.144	-0.0184122	6.28672e-07	0.0646354
64710	2_126510339_T_C	HEBP2	2.14436	0.00714177	-0.146502	2.144	-0.0184122	6.28672e-07	0.0646354
64711	2_126519112_T_C	HEBP2	2.14436	0.00714177	-0.142123	2.14402	-0.0179059	1.26486e-06	0.0826188
64712	2_126524770_T_G	HEBP2	2.14436	0.00714177	-0.139635	2.14403	-0.0176713	1.73797e-06	0.0923315
64713	2_126597027_G_A	MRGBP	2.38862	7.44033e-05	0.0646196	2.38825	0.0174949	2.20172e-06	0.0998288
64714	2_126799199_C_T	AKIP1	2.32205	0.00118691	0.118248	2.32162	0.0191824	2.09604e-07	0.0443666
64715	2_126799199_C_T	PCED1B-AS1	1.52554	0.00745724	-0.134427	1.52531	-0.0176805	1.71666e-06	0.0919205
64716	2_126799199_C_T	RPL10P9	1.44742	0.486269	0.955973	1.44719	0.0177844	1.49194e-06	0.0874681
64717	2_126838542_C_T	C20orf196	2.40197	0.00175265	0.218822	2.40155	0.0187666	3.81271e-07	0.0544721
64718	2_126839409_G_A	C20orf196	2.40197	0.00175265	0.218822	2.40155	0.0187666	3.81271e-07	0.0544721
64719	2_126842795_C_T	C20orf196	2.40197	0.00175265	0.218822	2.40155	0.0187666	3.81271e-07	0.0544721
64720	2_126843092_G_A	C20orf196	2.40197	0.00175265	0.218822	2.40155	0.0187666	3.81271e-07	0.0544721
64721	2_126856877_T_C	AP002387.2	2.20138	0.0106178	-0.163781	2.20101	-0.0182791	7.56868e-07	0.0689255
64722	2_126856877_T_C	HOXB2	2.23693	0.00723074	-0.135987	2.23658	-0.0176645	1.75404e-06	0.0925593
64723	2_126856877_T_C	RPL10P9	1.44742	0.486269	0.689383	1.44718	0.0182753	7.60825e-07	0.0690747
64724	2_126856877_T_C	TMEM14C	1.9441	0.004065	0.1101	1.94368	0.0207838	1.86651e-08	0.0207951
64725	2_126857738_A_G	AP002387.2	2.20138	0.0106178	-0.213604	2.20102	-0.0180393	1.05388e-06	0.0774486
64726	2_126858324_A_C	AP002387.2	2.20138	0.0106178	-0.213604	2.20102	-0.0180393	1.05388e-06	0.0774486
64727	2_126858327_C_T	AP002387.2	2.20138	0.0106178	-0.213604	2.20102	-0.0180393	1.05388e-06	0.0774486
64728	2_126861024_G_A	PCED1B-AS1	1.52554	0.00745724	-0.11482	1.52529	-0.0183327	7.02434e-07	0.0671242
64729	2_126861541_C_T	PCED1B-AS1	1.52554	0.00745724	-0.11482	1.52529	-0.0183327	7.02434e-07	0.0671242
64730	2_126862986_C_T	PCED1B-AS1	1.52554	0.00745724	-0.11482	1.52529	-0.0183327	7.02434e-07	0.0671242
64731	2_126863513_C_A	TMEM14C	1.9441	0.004065	0.106289	1.94369	0.0205513	2.68192e-08	0.0232969
64732	2_126863826_C_T	PCED1B-AS1	1.52554	0.00745724	-0.11482	1.52529	-0.0183327	7.02434e-07	0.0671242
64733	2_126864471_C_T	PCED1B-AS1	1.52554	0.00745724	-0.11482	1.52529	-0.0183327	7.02434e-07	0.0671242
64734	2_126866136_A_G	TMEM14C	1.9441	0.004065	0.101369	1.94376	0.0188299	3.48358e-07	0.0529348
64735	2_126866294_G_T	PCED1B-AS1	1.52554	0.00745724	-0.11482	1.52529	-0.0183327	7.02434e-07	0.0671242
64736	2_126866878_T_C	PCED1B-AS1	1.52554	0.00745724	-0.11482	1.52529	-0.0183327	7.02434e-07	0.0671242
64737	2_126867536_G_A	PCED1B-AS1	1.52554	0.00745724	-0.11482	1.52529	-0.0183327	7.02434e-07	0.0671242
64738	2_126867639_G_A	PCED1B-AS1	1.52554	0.00745724	-0.113264	1.5253	-0.0180738	1.00517e-06	0.0761444
64739	2_126869523_A_G	PCED1B-AS1	1.52554	0.00745724	-0.11482	1.52529	-0.0183327	7.02434e-07	0.0671242
64740	2_126871247_C_A	PCED1B-AS1	1.52554	0.00745724	-0.14147	1.52523	-0.0204336	3.21766e-08	0.0244883
64741	2_126871362_A_G	PCED1B-AS1	1.52554	0.00745724	-0.116222	1.5253	-0.0180747	1.00391e-06	0.0761032
64742	2_126871679_A_G	PCED1B-AS1	1.52554	0.00745724	-0.14147	1.52523	-0.0204336	3.21766e-08	0.0244883
64743	2_126872185_A_G	PCED1B-AS1	1.52554	0.00745724	-0.11482	1.52529	-0.0183327	7.02434e-07	0.0671242
64744	2_126872441_T_C	PCED1B-AS1	1.52554	0.00745724	-0.11482	1.52529	-0.0183327	7.02434e-07	0.0671242
64745	2_126872665_A_G	PCED1B-AS1	1.52554	0.00745724	-0.11482	1.52529	-0.0183327	7.02434e-07	0.0671242
64746	2_126873112_G_A	PCED1B-AS1	1.52554	0.00745724	-0.11482	1.52529	-0.0183327	7.02434e-07	0.0671242
64747	2_126873718_T_C	AP002387.2	2.20138	0.0106178	-0.15131	2.20101	-0.0181782	8.70451e-07	0.0723823
64748	2_126873718_T_C	HOXB2	2.23693	0.00723074	-0.128564	2.23657	-0.0179744	1.15195e-06	0.0800407
64749	2_126873718_T_C	TMEM14C	1.9441	0.004065	0.0863533	1.9438	0.0175393	2.07484e-06	0.0978713
64750	2_126875229_A_C	TMEM14C	1.9441	0.004065	0.117112	1.94378	0.0182651	7.71702e-07	0.0694143
64751	2_126877977_A_G	RPL10P9	1.44742	0.486269	0.830153	1.44715	0.0192253	1.96921e-07	0.0432853
64752	2_126882419_A_G	AKIP1	2.32205	0.00118691	0.0839024	2.32162	0.0192188	1.98795e-07	0.0434662
64753	2_126882419_A_G	AP002387.2	2.20138	0.0106178	-0.181553	2.20094	-0.0199685	6.54157e-08	0.0301673
64754	2_126882419_A_G	HOXB2	2.23693	0.00723074	-0.144554	2.23655	-0.018494	5.60611e-07	0.0621536
64755	2_126882419_A_G	MTERF4	1.92555	0.00413265	-0.097764	1.92523	-0.0182132	8.29311e-07	0.0711862
64756	2_126882419_A_G	RPL10P9	1.44742	0.486269	0.808928	1.44709	0.0211623	1.02622e-08	0.01775
64757	2_126882419_A_G	TMEM14C	1.9441	0.004065	0.0947877	1.9438	0.0176004	1.91188e-06	0.0953645
64758	2_126882820_C_T	AKIP1	2.32205	0.00118691	0.0832498	2.32164	0.0186971	4.20813e-07	0.0563783
64759	2_126882820_C_T	AP002387.2	2.20138	0.0106178	-0.191297	2.20091	-0.020687	2.17172e-08	0.0217872
64760	2_126882820_C_T	HOXB2	2.23693	0.00723074	-0.146745	2.23655	-0.0184542	5.92795e-07	0.0633297
64761	2_126882820_C_T	MTERF4	1.92555	0.00413265	-0.0993107	1.92523	-0.0181759	8.73185e-07	0.0724503
64762	2_126882820_C_T	RPL10P9	1.44742	0.486269	0.809882	1.4471	0.0208447	1.69659e-08	0.0204051
64763	2_126891533_A_G	AKIP1	2.32205	0.00118691	0.0712656	2.32165	0.0183736	6.63498e-07	0.0658836
64764	2_126891533_A_G	AP002387.2	2.20138	0.0106178	-0.165129	2.20093	-0.0202799	4.07467e-08	0.0264033
64765	2_126891533_A_G	HOXB2	2.23693	0.00723074	-0.128135	2.23655	-0.0183187	7.16288e-07	0.0675447
64766	2_126891533_A_G	RPL10P9	1.44742	0.486269	0.670762	1.44714	0.0195594	1.20579e-07	0.0367005
64767	2_126891533_A_G	TMEM14C	1.9441	0.004065	0.0908688	1.94375	0.018885	3.21949e-07	0.0514989
64768	2_126894634_T_C	TMEM14C	1.9441	0.004065	0.0912177	1.9438	0.0175834	1.95587e-06	0.095993
64769	2_126895551_T_C	AP002387.2	2.20138	0.0106178	-0.156918	2.20104	-0.0176472	1.79527e-06	0.0933347
64770	2_126895800_C_T	TMEM14C	1.9441	0.004065	0.112912	1.94377	0.0185495	5.18508e-07	0.0603993
64771	2_126897155_T_C	TMEM14C	1.9441	0.004065	0.0912177	1.9438	0.0175834	1.95587e-06	0.095993
64772	2_126897734_A_C	TMEM14C	1.9441	0.004065	0.112912	1.94377	0.0185495	5.18508e-07	0.0603993
64773	2_126899645_T_C	AP002387.2	2.20138	0.0106178	-0.156918	2.20104	-0.0176472	1.79527e-06	0.0933347
64774	2_126900352_A_C	AKIP1	2.32205	0.00118691	0.0712656	2.32165	0.0183736	6.63498e-07	0.0658836
64775	2_126900352_A_C	AP002387.2	2.20138	0.0106178	-0.165129	2.20093	-0.0202799	4.07467e-08	0.0264033
64776	2_126900352_A_C	HOXB2	2.23693	0.00723074	-0.128135	2.23655	-0.0183187	7.16288e-07	0.0675447
64777	2_126900352_A_C	RPL10P9	1.44742	0.486269	0.670762	1.44714	0.0195594	1.20579e-07	0.0367005
64778	2_126900352_A_C	TMEM14C	1.9441	0.004065	0.0908688	1.94375	0.018885	3.21949e-07	0.0514989
64779	2_126906479_G_A	MTCO1P12	2.10237	0.283129	1.66001	2.10194	0.0202096	4.53701e-08	0.0273381
64780	2_126907868_A_G	MTCO1P12	2.10237	0.283129	1.66001	2.10194	0.0202096	4.53701e-08	0.0273381
64781	2_126907999_C_T	MTCO1P12	2.10237	0.283129	1.66001	2.10194	0.0202096	4.53701e-08	0.0273381
64782	2_126908006_G_A	MTCO1P12	2.10237	0.283129	1.66001	2.10194	0.0202096	4.53701e-08	0.0273381
64783	2_126908045_T_G	ASNSD1	2.06739	0.00267589	-0.129203	2.06704	-0.0182464	7.92007e-07	0.070094
64784	2_126908045_T_G	RPL10P9	1.44742	0.486269	1.0559	1.44715	0.0191087	2.33267e-07	0.0460494
64785	2_126908065_G_A	AP002387.2	2.20138	0.0106178	-0.163484	2.20097	-0.01923	1.95581e-07	0.0431611
64786	2_126908065_G_A	HOXB2	2.23693	0.00723074	-0.143417	2.2365	-0.0196351	1.07781e-07	0.0352929
64787	2_126909827_T_C	AP002387.2	2.20138	0.0106178	0.182955	2.20098	0.0189323	3.00833e-07	0.0504433
64788	2_126909827_T_C	KANSL1	1.86787	0.00808715	0.133226	1.86756	0.0183243	7.10691e-07	0.0673513
64789	2_126909827_T_C	RPL10P9	1.44742	0.486269	-0.793382	1.44714	-0.0194641	1.3881e-07	0.0383662
64790	2_126909827_T_C	SERPINB1	1.94086	0.00137968	0.0764539	1.9405	0.0192153	1.9982e-07	0.0435606
64791	2_126909827_T_C	TUBGCP4	2.36915	0.00141879	0.0980444	2.36868	0.0200342	5.92361e-08	0.0293028
64792	2_126911189_T_C	AP002387.2	2.20138	0.0106178	-0.173812	2.20094	-0.0199618	6.60852e-08	0.0302501
64793	2_126911189_T_C	HOXB2	2.23693	0.00723074	-0.154978	2.23645	-0.0207207	2.06036e-08	0.0214066
64794	2_126911189_T_C	MRPL53	2.11024	0.0056901	-0.113941	2.10991	-0.0178526	1.36007e-06	0.0848137
64795	2_126911934_A_G	AP002387.2	2.20138	0.0106178	-0.163637	2.20098	-0.0190719	2.46032e-07	0.0468536
64796	2_126911934_A_G	HOXB2	2.23693	0.00723074	-0.147072	2.23648	-0.0199534	6.6923e-08	0.0303501
64797	2_126911934_A_G	MRPL53	2.11024	0.0056901	-0.112492	2.10991	-0.0178842	1.30279e-06	0.0834663
64798	2_126914175_C_A	AP002387.2	2.20138	0.0106178	-0.173678	2.20096	-0.0196043	1.12817e-07	0.0359035
64799	2_126914175_C_A	HOXB2	2.23693	0.00723074	-0.154073	2.23647	-0.0202508	4.26067e-08	0.0267431
64800	2_126914175_C_A	KANSL1	1.86787	0.00808715	-0.121459	1.86756	-0.0182189	8.22766e-07	0.0710003
64801	2_126914175_C_A	TMEM14C	1.9441	0.004065	0.0921171	1.9438	0.0176109	1.88512e-06	0.0948758
64802	2_126914294_C_T	MTCO1P12	2.10237	0.283129	1.18774	2.102	0.0185968	4.84997e-07	0.0591228
64803	2_126914294_C_T	MTND1P23	2.11752	0.157332	0.980023	2.11708	0.0204019	3.37873e-08	0.0249568
64804	2_126914567_C_T	MTCO1P12	2.10237	0.283129	1.18774	2.102	0.0185968	4.84997e-07	0.0591228
64805	2_126914567_C_T	MTND1P23	2.11752	0.157332	0.980023	2.11708	0.0204019	3.37873e-08	0.0249568
64806	2_126915676_G_A	MTCO1P12	2.10237	0.283129	1.18774	2.102	0.0185968	4.84997e-07	0.0591228
64807	2_126915676_G_A	MTND1P23	2.11752	0.157332	0.980023	2.11708	0.0204019	3.37873e-08	0.0249568
64808	2_126916036_T_G	AP002387.2	2.20138	0.0106178	-0.173678	2.20096	-0.0196043	1.12817e-07	0.0359035
64809	2_126916036_T_G	HOXB2	2.23693	0.00723074	-0.154073	2.23647	-0.0202508	4.26067e-08	0.0267431
64810	2_126916036_T_G	KANSL1	1.86787	0.00808715	-0.121459	1.86756	-0.0182189	8.22766e-07	0.0710003
64811	2_126916036_T_G	TMEM14C	1.9441	0.004065	0.0921171	1.9438	0.0176109	1.88512e-06	0.0948758
64812	2_126921672_T_C	AP002387.2	2.20138	0.0106178	-0.173678	2.20096	-0.0196043	1.12817e-07	0.0359035
64813	2_126921672_T_C	HOXB2	2.23693	0.00723074	-0.154073	2.23647	-0.0202508	4.26067e-08	0.0267431
64814	2_126921672_T_C	KANSL1	1.86787	0.00808715	-0.121459	1.86756	-0.0182189	8.22766e-07	0.0710003
64815	2_126921672_T_C	TMEM14C	1.9441	0.004065	0.0921171	1.9438	0.0176109	1.88512e-06	0.0948758
64816	2_126922097_T_G	MTCO1P12	2.10237	0.283129	1.18774	2.102	0.0185968	4.84997e-07	0.0591228
64817	2_126922097_T_G	MTND1P23	2.11752	0.157332	0.980023	2.11708	0.0204019	3.37873e-08	0.0249568
64818	2_126922291_G_A	MTCO1P12	2.10237	0.283129	2.06999	2.10174	0.0244865	3.45234e-11	0.00439535
64819	2_126922689_G_T	MTCO1P12	2.10237	0.283129	1.18774	2.102	0.0185968	4.84997e-07	0.0591228
64820	2_126922689_G_T	MTND1P23	2.11752	0.157332	0.980023	2.11708	0.0204019	3.37873e-08	0.0249568
64821	2_126929008_T_G	MTCO1P12	2.10237	0.283129	1.9393	2.10178	0.0236114	1.66925e-10	0.00644331
64822	2_126932332_C_T	MTCO1P12	2.10237	0.283129	1.7904	2.1019	0.0211786	9.99854e-09	0.0175399
64823	2_126933772_G_A	MRPL53	2.11024	0.0056901	-0.13589	2.10991	-0.0177097	1.65035e-06	0.090579
64824	2_126933772_G_A	TMEM14C	1.9441	0.004065	0.117391	1.94375	0.018978	2.81696e-07	0.0491826
64825	2_126938501_C_T	TMEM14C	1.9441	0.004065	0.117156	1.94375	0.0189509	2.92883e-07	0.0498653
64826	2_126941692_G_A	TMEM14C	1.9441	0.004065	0.117156	1.94375	0.0189509	2.92883e-07	0.0498653
64827	2_126942189_T_G	TMEM14C	1.9441	0.004065	0.117156	1.94375	0.0189509	2.92883e-07	0.0498653
64828	2_126942192_T_C	MRPL53	2.11024	0.0056901	-0.15042	2.10992	-0.0174923	2.20925e-06	0.0999217
64829	2_126942192_T_C	TMEM14C	1.9441	0.004065	0.1283	1.94377	0.0184987	5.56864e-07	0.0619923
64830	2_126943897_A_G	TMEM14C	1.9441	0.004065	0.117156	1.94375	0.0189509	2.92883e-07	0.0498653
64831	2_126944955_A_G	TMEM14C	1.9441	0.004065	0.111183	1.94378	0.0180474	1.04227e-06	0.0770867
64832	2_126948009_T_C	TMEM14C	1.9441	0.004065	0.111183	1.94378	0.0180474	1.04227e-06	0.0770867
64833	2_126948654_T_C	TMEM14C	1.9441	0.004065	0.153838	1.9438	0.0175058	2.16977e-06	0.0993679
64834	2_126958710_G_A	HOXB2	2.23693	0.00723074	0.146665	2.2365	0.0195184	1.28109e-07	0.0373763
64835	2_126958710_G_A	MEI1	2.27294	0.00201396	0.0908415	2.27252	0.0191984	2.04805e-07	0.0440454
64836	2_126958917_T_G	MEI1	2.27294	0.00201396	-0.100018	2.27257	-0.0179477	1.19475e-06	0.0811342
64837	2_126958917_T_G	MRPL53	2.11024	0.0056901	-0.135055	2.1099	-0.0178869	1.29809e-06	0.0833602
64838	2_126958917_T_G	TMEM14C	1.9441	0.004065	0.122115	1.94371	0.0200607	5.69008e-08	0.0289393
64839	2_126959021_G_A	HOXB2	2.23693	0.00723074	0.146665	2.2365	0.0195184	1.28109e-07	0.0373763
64840	2_126959021_G_A	MEI1	2.27294	0.00201396	0.0908415	2.27252	0.0191984	2.04805e-07	0.0440454
64841	2_126961393_G_T	MTCO1P12	2.10237	0.283129	1.02326	2.10204	0.0177035	1.66437e-06	0.0908469
64842	2_126961393_G_T	TMEM14C	1.9441	0.004065	0.136787	1.94376	0.0187287	4.02356e-07	0.0554223
64843	2_126961604_A_G	PCED1B-AS1	1.52554	0.00745724	-0.146833	1.52527	-0.0190889	2.40051e-07	0.0464321
64844	2_126961604_A_G	TMEM14C	1.9441	0.004065	0.141685	1.94377	0.0184838	5.68691e-07	0.0624675
64845	2_126970478_C_T	MRPL53	2.11024	0.0056901	-0.144335	2.10991	-0.0176999	1.67233e-06	0.0910294
64846	2_126970478_C_T	TMEM14C	1.9441	0.004065	0.127847	1.94373	0.0194401	1.43789e-07	0.0388911
64847	2_126972524_A_G	AL450405.1	2.23732	0.132309	0.834307	2.23697	0.0176753	1.7287e-06	0.0921317
64848	2_126972524_A_G	TMEM14C	1.9441	0.004065	0.151731	1.94377	0.0185135	5.45388e-07	0.0615297
64849	2_126977674_C_T	RPL10P9	1.44742	0.486269	0.981804	1.44719	0.0176613	1.7616e-06	0.0927214
64850	2_126977674_C_T	TMEM14C	1.9441	0.004065	0.144641	1.94377	0.0185267	5.3538e-07	0.0610785
64851	2_126977902_G_A	RPL10P9	1.44742	0.486269	0.981804	1.44719	0.0176613	1.7616e-06	0.0927214
64852	2_126977902_G_A	TMEM14C	1.9441	0.004065	0.144641	1.94377	0.0185267	5.3538e-07	0.0610785
64853	2_126979161_G_A	HOXB2	2.23693	0.00723074	-0.166147	2.23655	-0.0183756	6.61675e-07	0.0658146
64854	2_126979161_G_A	KANSL1	1.86787	0.00808715	-0.14261	1.86757	-0.018006	1.10322e-06	0.0788035
64855	2_126979161_G_A	RPL10P9	1.44742	0.486269	0.862158	1.44714	0.0194959	1.32447e-07	0.0377941
64856	2_126979161_G_A	TMEM14C	1.9441	0.004065	0.115563	1.94377	0.0185516	5.16925e-07	0.0603272
64857	2_126982739_G_A	HOXB2	2.23693	0.00723074	0.140001	2.23656	0.0182499	7.88161e-07	0.0699547
64858	2_126982739_G_A	MEI1	2.27294	0.00201396	0.0891274	2.27255	0.0184357	6.08363e-07	0.0638809
64859	2_127018975_C_T	SPINK2	2.34746	0.0144682	0.365468	2.34706	0.0185341	5.29817e-07	0.0608441
64860	2_127075402_C_T	EEF1D	0.784592	0.030007	-0.194766	0.78447	-0.0176635	1.75634e-06	0.0926063
64861	2_127075402_C_T	SF1	1.6746	0.00475726	0.187277	1.67433	0.0180083	1.09977e-06	0.0787094
64862	2_127075463_T_C	EEF1D	0.784592	0.030007	-0.194766	0.78447	-0.0176635	1.75634e-06	0.0926063
64863	2_127075463_T_C	SF1	1.6746	0.00475726	0.187277	1.67433	0.0180083	1.09977e-06	0.0787094
64864	2_127142785_A_G	AP002387.2	2.20138	0.0106178	-0.184182	2.20092	-0.020485	2.97198e-08	0.0239063
64865	2_127142785_A_G	CRYBB2P1	2.29327	0.00506253	0.123741	2.29289	0.0180619	1.02171e-06	0.0765771
64866	2_127142785_A_G	DCXR	2.04188	0.00902158	0.146219	2.04152	0.018836	3.4534e-07	0.0528156
64867	2_127142785_A_G	KANSL1	1.86787	0.00808715	-0.12264	1.86757	-0.0181067	9.60698e-07	0.0749995
64868	2_127142785_A_G	MRPL53	2.11024	0.0056901	-0.131949	2.10982	-0.0199723	6.50457e-08	0.0301631
64869	2_127142785_A_G	MTERF4	1.92555	0.00413265	-0.0940395	1.92524	-0.0176867	1.70238e-06	0.091606
64870	2_127142785_A_G	MTND1P23	2.11752	0.157332	0.5595	2.11718	0.01776	1.54202e-06	0.0884103
64871	2_127142785_A_G	PCED1B-AS1	1.52554	0.00745724	-0.0967764	1.52529	-0.0181105	9.55655e-07	0.0748486
64872	2_127142785_A_G	RPL10P9	1.44742	0.486269	0.722457	1.44715	0.0191385	2.23395e-07	0.0454365
64873	2_127142785_A_G	RPS10	0.691102	0.242195	0.226627	0.690992	0.0177914	1.47775e-06	0.0871723
64874	2_127142785_A_G	TMEM14C	1.9441	0.004065	0.098417	1.94377	0.0184482	5.97789e-07	0.0634926
64875	2_127143931_C_T	AP002387.2	2.20138	0.0106178	-0.192844	2.20103	-0.0177775	1.50593e-06	0.0877216
64876	2_127143931_C_T	HOXB2	2.23693	0.00723074	-0.177167	2.23653	-0.0189755	2.82737e-07	0.049243
64877	2_127143931_C_T	SPINK2	2.34746	0.0144682	0.249864	2.34705	0.0187932	3.67068e-07	0.0538077
64878	2_127146147_G_T	AP002387.2	2.20138	0.0106178	-0.192844	2.20103	-0.0177775	1.50593e-06	0.0877216
64879	2_127146147_G_T	HOXB2	2.23693	0.00723074	-0.177167	2.23653	-0.0189755	2.82737e-07	0.049243
64880	2_127146147_G_T	SPINK2	2.34746	0.0144682	0.249864	2.34705	0.0187932	3.67068e-07	0.0538077
64881	2_127146398_A_G	AP002387.2	2.20138	0.0106178	-0.192844	2.20103	-0.0177775	1.50593e-06	0.0877216
64882	2_127146398_A_G	HOXB2	2.23693	0.00723074	-0.177167	2.23653	-0.0189755	2.82737e-07	0.049243
64883	2_127146398_A_G	SPINK2	2.34746	0.0144682	0.249864	2.34705	0.0187932	3.67068e-07	0.0538077
64884	2_127146667_T_C	AP002387.2	2.20138	0.0106178	-0.192844	2.20103	-0.0177775	1.50593e-06	0.0877216
64885	2_127146667_T_C	HOXB2	2.23693	0.00723074	-0.177167	2.23653	-0.0189755	2.82737e-07	0.049243
64886	2_127146667_T_C	SPINK2	2.34746	0.0144682	0.249864	2.34705	0.0187932	3.67068e-07	0.0538077
64887	2_127147368_G_A	HOXB2	2.23693	0.00723074	-0.174197	2.23654	-0.0185859	4.92573e-07	0.0593824
64888	2_127147368_G_A	SPINK2	2.34746	0.0144682	0.235387	2.34709	0.0176372	1.81958e-06	0.0937792
64889	2_127147428_C_T	HOXB2	2.23693	0.00723074	-0.174197	2.23654	-0.0185859	4.92573e-07	0.0593824
64890	2_127147428_C_T	SPINK2	2.34746	0.0144682	0.235387	2.34709	0.0176372	1.81958e-06	0.0937792
64891	2_127148211_G_A	AP002387.2	2.20138	0.0106178	-0.193771	2.20103	-0.0178759	1.31767e-06	0.0838192
64892	2_127148211_G_A	HOXB2	2.23693	0.00723074	-0.175762	2.23653	-0.0188394	3.43631e-07	0.0526803
64893	2_127148211_G_A	SPINK2	2.34746	0.0144682	0.248759	2.34705	0.0187232	4.05548e-07	0.0555769
64894	2_127148346_G_A	HOXB2	2.23693	0.00723074	-0.158131	2.23656	-0.0180691	1.01173e-06	0.076315
64895	2_127148346_G_A	SPINK2	2.34746	0.0144682	0.228069	2.34707	0.0182834	7.52297e-07	0.068763
64896	2_127148388_C_A	AP002387.2	2.20138	0.0106178	-0.192844	2.20103	-0.0177775	1.50593e-06	0.0877216
64897	2_127148388_C_A	HOXB2	2.23693	0.00723074	-0.177167	2.23653	-0.0189755	2.82737e-07	0.049243
64898	2_127148388_C_A	SPINK2	2.34746	0.0144682	0.249864	2.34705	0.0187932	3.67068e-07	0.0538077
64899	2_127149205_A_G	AP002387.2	2.20138	0.0106178	-0.192844	2.20103	-0.0177775	1.50593e-06	0.0877216
64900	2_127149205_A_G	HOXB2	2.23693	0.00723074	-0.177167	2.23653	-0.0189755	2.82737e-07	0.049243
64901	2_127149205_A_G	SPINK2	2.34746	0.0144682	0.249864	2.34705	0.0187932	3.67068e-07	0.0538077
64902	2_127149754_C_T	AP002387.2	2.20138	0.0106178	-0.192844	2.20103	-0.0177775	1.50593e-06	0.0877216
64903	2_127149754_C_T	HOXB2	2.23693	0.00723074	-0.177167	2.23653	-0.0189755	2.82737e-07	0.049243
64904	2_127149754_C_T	SPINK2	2.34746	0.0144682	0.249864	2.34705	0.0187932	3.67068e-07	0.0538077
64905	2_127188457_T_G	TESPA1	2.09129	0.00110416	-0.143955	2.09095	-0.0181651	8.86317e-07	0.0728343
64906	2_127191480_C_T	PPIA	1.2894	0.0062106	0.13357	1.2892	0.0175897	1.93946e-06	0.0957392
64907	2_127192322_T_G	PPIA	1.2894	0.0062106	0.150529	1.28919	0.018001	1.11071e-06	0.0789443
64908	2_127224835_T_C	RHOA	1.5908	0.00212566	0.138766	1.59054	0.0178864	1.29902e-06	0.0833758
64909	2_127230108_G_T	RHOA	1.5908	0.00212566	0.151675	1.59052	0.0187619	3.83782e-07	0.054605
64910	2_127383856_T_C	GSTO1	1.82806	0.00460987	0.222135	1.82776	0.0180891	9.84175e-07	0.0756241
64911	2_127407902_T_C	CDK11A	2.29121	0.00201234	-0.0919731	2.29085	-0.0176984	1.67583e-06	0.0910988
64912	2_127442017_C_T	CCDC43	2.36592	0.000108421	0.100274	2.36547	0.0195968	1.14075e-07	0.03597
64913	2_127443967_A_G	MTCO1P12	2.10237	0.283129	1.68938	2.10201	0.0183649	6.71655e-07	0.0661593
64914	2_127452072_C_A	MTCO1P12	2.10237	0.283129	1.68938	2.10201	0.0183649	6.71655e-07	0.0661593
64915	2_127454561_C_T	MTCO1P12	2.10237	0.283129	1.68938	2.10201	0.0183649	6.71655e-07	0.0661593
64916	2_127473218_C_T	RPL10P9	1.44742	0.486269	0.756061	1.44714	0.0196973	9.82523e-08	0.0341108
64917	2_127477572_G_A	RPL10P9	1.44742	0.486269	0.688939	1.44719	0.017773	1.51522e-06	0.0879237
64918	2_127483776_C_T	GPR132	2.37048	0.000185533	-0.0564279	2.37011	-0.0177331	1.59909e-06	0.0896864
64919	2_127484630_A_C	PIGX	2.14646	0.000584169	0.123802	2.14612	0.0178097	1.44163e-06	0.0864653
64920	2_127496895_C_T	RPL10P9	1.44742	0.486269	0.798434	1.44712	0.0201461	4.9986e-08	0.0280181
64921	2_127497308_T_C	RPL10P9	1.44742	0.486269	0.798434	1.44712	0.0201461	4.9986e-08	0.0280181
64922	2_127498030_C_T	RPL10P9	1.44742	0.486269	0.74214	1.44717	0.0184093	6.31193e-07	0.0647212
64923	2_127498481_T_G	RPL10P9	1.44742	0.486269	0.798434	1.44712	0.0201461	4.9986e-08	0.0280181
64924	2_127506855_C_T	RPL10P9	1.44742	0.486269	0.688939	1.44719	0.017773	1.51522e-06	0.0879237
64925	2_127507771_G_A	PIGX	2.14646	0.000584169	0.123802	2.14612	0.0178097	1.44163e-06	0.0864653
64926	2_127514358_G_A	PIGX	2.14646	0.000584169	0.123802	2.14612	0.0178097	1.44163e-06	0.0864653
64927	2_127514444_C_T	RPL10P9	1.44742	0.486269	0.756061	1.44714	0.0196973	9.82523e-08	0.0341108
64928	2_127520899_C_T	RPL10P9	1.44742	0.486269	0.756061	1.44714	0.0196973	9.82523e-08	0.0341108
64929	2_127521007_T_C	RPL10P9	1.44742	0.486269	0.798434	1.44712	0.0201461	4.9986e-08	0.0280181
64930	2_127521115_C_T	PIGX	2.14646	0.000584169	0.123802	2.14612	0.0178097	1.44163e-06	0.0864653
64931	2_127525244_T_G	RPL10P9	1.44742	0.486269	0.734758	1.44718	0.0182573	7.80075e-07	0.0696856
64932	2_127525918_T_C	PIGX	2.14646	0.000584169	0.123802	2.14612	0.0178097	1.44163e-06	0.0864653
64933	2_127526076_T_C	RPL10P9	1.44742	0.486269	0.716702	1.44718	0.0181777	8.7107e-07	0.0724102
64934	2_127527930_G_A	RPL10P9	1.44742	0.486269	0.716702	1.44718	0.0181777	8.7107e-07	0.0724102
64935	2_127537743_A_C	AC004057.1	2.03005	0.0419968	-0.299419	2.0297	-0.0185346	5.29488e-07	0.0608258
64936	2_127544647_C_T	AC004057.1	2.03005	0.0419968	-0.296378	2.0297	-0.0183463	6.89309e-07	0.0667367
64937	2_127559619_A_C	PSMC4	2.06723	0.000789081	0.15332	2.06689	0.0179599	1.17499e-06	0.0806923
64938	2_127560546_A_G	RPL10P9	1.44742	0.486269	0.719303	1.44718	0.0182052	8.38523e-07	0.0714882
64939	2_127597822_G_A	RPL10P9	1.44742	0.486269	1.09897	1.44719	0.0177566	1.54905e-06	0.0885856
64940	2_127600191_T_C	SNRNP27	2.10457	0.000391748	-0.143359	2.10424	-0.0178164	1.42853e-06	0.0861835
64941	2_127615281_C_T	AP002387.2	2.20138	0.0106178	0.151699	2.20101	0.0182271	8.13422e-07	0.0707097
64942	2_127615281_C_T	RPL10P9	1.44742	0.486269	-0.717992	1.44711	-0.0204841	2.97618e-08	0.0239288
64943	2_127615281_C_T	TPP1	2.12929	0.000808117	0.0594275	2.12895	0.0178456	1.37307e-06	0.0850782
64944	2_127621765_A_G	ITGB2	2.14981	0.00268187	-0.0898209	2.14944	-0.0185776	4.98362e-07	0.0595906
64945	2_127621765_A_G	RPL10P9	1.44742	0.486269	0.663857	1.44717	0.0183104	7.24575e-07	0.0678104
64946	2_127633087_C_T	PSMC4	2.06723	0.000789081	0.0998757	2.06688	0.0183116	7.23445e-07	0.0677651
64947	2_127633087_C_T	RPL10P9	1.44742	0.486269	1.05958	1.44718	0.0181623	8.89815e-07	0.0729471
64948	2_127656042_T_C	RPL10P9	1.44742	0.486269	1.18621	1.44718	0.0181462	9.09819e-07	0.0735402
64949	2_127656455_A_G	RPL10P9	1.44742	0.486269	1.09619	1.44718	0.0181742	8.75227e-07	0.0724998
64950	2_127664255_G_A	RPL10P9	1.44742	0.486269	-0.805805	1.44719	-0.0176554	1.77558e-06	0.0929897
64951	2_127664255_G_A	WAC-AS1	2.30517	0.000672374	0.0853797	2.30478	0.0184961	5.58945e-07	0.0620992
64952	2_127678075_C_T	RPL10P9	1.44742	0.486269	0.693478	1.44719	0.0175636	2.00862e-06	0.09683
64953	2_127680124_T_C	RPL10P9	1.44742	0.486269	0.722315	1.44715	0.0191275	2.26989e-07	0.0456592
64954	2_127681135_A_G	RPL10P9	1.44742	0.486269	0.672974	1.44718	0.0181574	8.95811e-07	0.0731422
64955	2_127683033_T_C	RPL10P9	1.44742	0.486269	0.755541	1.44713	0.0198437	7.89307e-08	0.0319139
64956	2_127684444_T_C	RPL10P9	1.44742	0.486269	0.755541	1.44713	0.0198437	7.89307e-08	0.0319139
64957	2_127688011_T_G	RPL10P9	1.44742	0.486269	0.697479	1.44718	0.0181021	9.66802e-07	0.0751696
64958	2_127688303_A_C	RPL10P9	1.44742	0.486269	0.755541	1.44713	0.0198437	7.89307e-08	0.0319139
64959	2_127691226_A_G	RPL10P9	1.44742	0.486269	0.697479	1.44718	0.0181021	9.66802e-07	0.0751696
64960	2_127691563_T_C	RPL10P9	1.44742	0.486269	0.755541	1.44713	0.0198437	7.89307e-08	0.0319139
64961	2_127694320_C_T	RPL10P9	1.44742	0.486269	0.755541	1.44713	0.0198437	7.89307e-08	0.0319139
64962	2_127700367_A_G	RPL10P9	1.44742	0.486269	0.716898	1.44716	0.0190328	2.60304e-07	0.0478225
64963	2_127709211_A_G	WAC-AS1	2.30517	0.000672374	0.083235	2.3048	0.0179546	1.18352e-06	0.0808724
64964	2_127716752_A_G	RPL10P9	1.44742	0.486269	-0.825077	1.44718	-0.0180437	1.04762e-06	0.077245
64965	2_127716752_A_G	WAC-AS1	2.30517	0.000672374	0.0891743	2.30475	0.0192783	1.82288e-07	0.0421968
64966	2_127731888_C_T	RPL10P9	1.44742	0.486269	-0.665428	1.44717	-0.0183679	6.68861e-07	0.0660674
64967	2_127741412_C_A	WAC-AS1	2.30517	0.000672374	0.083235	2.3048	0.0179546	1.18352e-06	0.0808724
64968	2_127744271_A_G	RPL10P9	1.44742	0.486269	-0.665428	1.44717	-0.0183679	6.68861e-07	0.0660674
64969	2_127746960_C_T	WAC-AS1	2.30517	0.000672374	0.083235	2.3048	0.0179546	1.18352e-06	0.0808724
64970	2_127749138_C_T	RPL10P9	1.44742	0.486269	-0.665428	1.44717	-0.0183679	6.68861e-07	0.0660674
64971	2_127753408_G_A	RPL10P9	1.44742	0.486269	0.651834	1.4472	0.0175072	2.16575e-06	0.0993038
64972	2_127761812_T_C	EIF3A	1.75573	0.00131436	0.134956	1.75546	0.0176598	1.76513e-06	0.0928004
64973	2_127762973_G_A	RPL10P9	1.44742	0.486269	0.71553	1.44715	0.0191621	2.15878e-07	0.0448711
64974	2_127765924_T_G	EIF3A	1.75573	0.00131436	0.134956	1.75546	0.0176598	1.76513e-06	0.0928004
64975	2_127771670_C_T	WAC-AS1	2.30517	0.000672374	0.083235	2.3048	0.0179546	1.18352e-06	0.0808724
64976	2_127777448_A_G	RPL10P9	1.44742	0.486269	0.666096	1.44719	0.017643	1.80549e-06	0.0935177
64977	2_127779028_C_T	RPL10P9	1.44742	0.486269	0.666096	1.44719	0.017643	1.80549e-06	0.0935177
64978	2_127791506_A_G	EIF3A	1.75573	0.00131436	0.134956	1.75546	0.0176598	1.76513e-06	0.0928004
64979	2_127805239_G_A	RPL10P9	1.44742	0.486269	-0.665428	1.44717	-0.0183679	6.68861e-07	0.0660674
64980	2_127807835_T_G	RPL10P9	1.44742	0.486269	-0.665428	1.44717	-0.0183679	6.68861e-07	0.0660674
64981	2_127810860_C_A	WAC-AS1	2.30517	0.000672374	0.083235	2.3048	0.0179546	1.18352e-06	0.0808724
64982	2_127813542_C_T	RPL10P9	1.44742	0.486269	0.748284	1.44718	0.0181952	8.50161e-07	0.0718534
64983	2_127814533_G_A	RPL10P9	1.44742	0.486269	0.860596	1.4471	0.0208197	1.76448e-08	0.0205606
64984	2_127815037_A_G	RPL10P9	1.44742	0.486269	0.860596	1.4471	0.0208197	1.76448e-08	0.0205606
64985	2_127816151_T_C	AC133644.2	2.32161	0.0155199	0.429835	2.32122	0.0181519	9.02592e-07	0.0733114
64986	2_127822720_A_G	AC133644.2	2.32161	0.0155199	0.429835	2.32122	0.0181519	9.02592e-07	0.0733114
64987	2_127823313_C_T	AC133644.2	2.32161	0.0155199	0.429835	2.32122	0.0181519	9.02592e-07	0.0733114
64988	2_127829526_G_A	AC133644.2	2.32161	0.0155199	0.429835	2.32122	0.0181519	9.02592e-07	0.0733114
64989	2_127834871_C_A	NAPRT	2.2007	0.0118983	-0.252282	2.20036	-0.0176367	1.8209e-06	0.0937988
64990	2_127855249_C_T	RPS17	0.609442	0.0414012	-0.109673	0.609347	-0.0176927	1.68881e-06	0.0913807
64991	2_127862798_T_C	RPL10P9	1.44742	0.486269	-0.790549	1.44716	-0.0187828	3.72563e-07	0.0540425
64992	2_127867660_C_T	MRPL53	2.11024	0.0056901	-0.158182	2.10989	-0.0182488	7.89362e-07	0.0699918
64993	2_127867660_C_T	TMEM14C	1.9441	0.004065	0.122645	1.9438	0.0175485	2.04953e-06	0.097461
64994	2_127868070_C_T	MRPL53	2.11024	0.0056901	-0.158182	2.10989	-0.0182488	7.89362e-07	0.0699918
64995	2_127868070_C_T	TMEM14C	1.9441	0.004065	0.122645	1.9438	0.0175485	2.04953e-06	0.097461
64996	2_127868781_A_G	MRPL53	2.11024	0.0056901	-0.158182	2.10989	-0.0182488	7.89362e-07	0.0699918
64997	2_127868781_A_G	TMEM14C	1.9441	0.004065	0.122645	1.9438	0.0175485	2.04953e-06	0.097461
64998	2_127872126_T_C	MRPL53	2.11024	0.0056901	-0.158182	2.10989	-0.0182488	7.89362e-07	0.0699918
64999	2_127872126_T_C	TMEM14C	1.9441	0.004065	0.122645	1.9438	0.0175485	2.04953e-06	0.097461
65000	2_127874342_T_G	TMEM14C	1.9441	0.004065	0.11241	1.94379	0.0179629	1.17028e-06	0.0805855
65001	2_127878631_G_A	MRPL53	2.11024	0.0056901	-0.158182	2.10989	-0.0182488	7.89362e-07	0.0699918
65002	2_127878631_G_A	TMEM14C	1.9441	0.004065	0.122645	1.9438	0.0175485	2.04953e-06	0.097461
65003	2_127888504_G_A	MRPL53	2.11024	0.0056901	-0.142364	2.10988	-0.0184157	6.25626e-07	0.064522
65004	2_127890231_G_A	MRPL53	2.11024	0.0056901	-0.17112	2.1099	-0.0180991	9.70814e-07	0.0752564
65005	2_127890258_G_A	MRPL53	2.11024	0.0056901	-0.136699	2.10988	-0.0186244	4.66452e-07	0.0583258
65006	2_127890515_C_T	MRPL53	2.11024	0.0056901	-0.17112	2.1099	-0.0180991	9.70814e-07	0.0752564
65007	2_127890976_C_T	MRPL53	2.11024	0.0056901	-0.137944	2.10985	-0.0192298	1.95632e-07	0.0431611
65008	2_127890978_G_A	MRPL53	2.11024	0.0056901	-0.137944	2.10985	-0.0192298	1.95632e-07	0.0431611
65009	2_127891457_C_T	MRPL53	2.11024	0.0056901	-0.146473	2.10989	-0.0183434	6.92023e-07	0.0668075
65010	2_127922586_G_A	CD96	1.74715	0.00642573	0.14013	1.74688	0.017665	1.75286e-06	0.0925519
65011	2_127923030_C_T	RPL10P9	1.44742	0.486269	-0.645707	1.44719	-0.0179045	1.26729e-06	0.0826862
65012	2_127923463_C_T	RPL10P9	1.44742	0.486269	-0.649001	1.44719	-0.0176192	1.86418e-06	0.0944896
65013	2_127927687_G_A	AKIP1	2.32205	0.00118691	0.0808779	2.32169	0.0176307	1.83571e-06	0.0940142
65014	2_127927687_G_A	C21orf33	2.3694	0.0216158	0.262562	2.369	0.0183307	7.04465e-07	0.0671913
65015	2_127927687_G_A	RPL10P9	1.44742	0.486269	0.803809	1.44713	0.0199098	7.14727e-08	0.0310117
65016	2_127928530_T_C	RPL10P9	1.44742	0.486269	0.869918	1.4471	0.0210079	1.31151e-08	0.0189606
65017	2_127932234_G_A	RPL10P9	1.44742	0.486269	0.869918	1.4471	0.0210079	1.31151e-08	0.0189606
65018	2_127940671_A_G	RPL10P9	1.44742	0.486269	0.869918	1.4471	0.0210079	1.31151e-08	0.0189606
65019	2_127942259_C_T	RPL10P9	1.44742	0.486269	-0.76295	1.44716	-0.0188053	3.60793e-07	0.0535407
65020	2_127944574_C_T	RPL10P9	1.44742	0.486269	-0.738013	1.44719	-0.017855	1.35557e-06	0.0847068
65021	2_127946280_T_G	RPL10P9	1.44742	0.486269	0.869918	1.4471	0.0210079	1.31151e-08	0.0189606
65022	2_127949459_A_G	RPL10P9	1.44742	0.486269	0.869918	1.4471	0.0210079	1.31151e-08	0.0189606
65023	2_127951444_T_C	RPL10P9	1.44742	0.486269	0.869918	1.4471	0.0210079	1.31151e-08	0.0189606
65024	2_127951946_A_G	RPL10P9	1.44742	0.486269	-0.763374	1.44717	-0.0184971	5.58109e-07	0.0620584
65025	2_127952078_G_A	RPL10P9	1.44742	0.486269	0.869918	1.4471	0.0210079	1.31151e-08	0.0189606
65026	2_127956647_G_A	RPL10P9	1.44742	0.486269	0.869918	1.4471	0.0210079	1.31151e-08	0.0189606
65027	2_127967144_G_A	RPL10P9	1.44742	0.486269	0.945979	1.44709	0.0213735	7.31605e-09	0.0162787
65028	2_127968903_A_G	IL4R	2.27907	0.00150404	0.0896885	2.27869	0.0183289	7.0617e-07	0.0672467
65029	2_127968903_A_G	RPL10P9	1.44742	0.486269	-0.757315	1.44718	-0.0182089	8.3425e-07	0.0713291
65030	2_127969809_C_T	RPL10P9	1.44742	0.486269	-0.763374	1.44717	-0.0184971	5.58109e-07	0.0620584
65031	2_127976631_G_A	IL4R	2.27907	0.00150404	0.0889573	2.27869	0.0183699	6.66913e-07	0.0659975
65032	2_127976631_G_A	RPL10P9	1.44742	0.486269	-0.765379	1.44717	-0.0186682	4.38436e-07	0.0571684
65033	2_127979081_C_T	RPL10P9	1.44742	0.486269	0.945979	1.44709	0.0213735	7.31605e-09	0.0162787
65034	2_127980304_A_G	RPL10P9	1.44742	0.486269	-0.786539	1.44714	-0.0194251	1.46999e-07	0.0392341
65035	2_127984771_T_C	RPL10P9	1.44742	0.486269	-0.76295	1.44716	-0.0188053	3.60793e-07	0.0535407
65036	2_127987006_G_A	RPL10P9	1.44742	0.486269	0.869918	1.4471	0.0210079	1.31151e-08	0.0189606
65037	2_127988299_T_C	RPL10P9	1.44742	0.486269	-0.76295	1.44716	-0.0188053	3.60793e-07	0.0535407
65038	2_127988881_A_G	RPL10P9	1.44742	0.486269	-0.786539	1.44714	-0.0194251	1.46999e-07	0.0392341
65039	2_127998220_C_T	RPL10P9	1.44742	0.486269	-0.76295	1.44716	-0.0188053	3.60793e-07	0.0535407
65040	2_128006368_C_T	RPL10P9	1.44742	0.486269	-0.738013	1.44719	-0.017855	1.35557e-06	0.0847068
65041	2_128031564_A_G	AC004057.1	2.03005	0.0419968	0.312487	2.02965	0.0196459	1.06064e-07	0.0351
65042	2_128031564_A_G	RPL10P9	1.44742	0.486269	0.711333	1.44716	0.0186834	4.29072e-07	0.0567563
65043	2_128043893_C_T	RPL10P9	1.44742	0.486269	-0.709572	1.44718	-0.0179592	1.1761e-06	0.0807194
65044	2_128045489_C_T	RPL10P9	1.44742	0.486269	-0.733177	1.44717	-0.0185785	4.97723e-07	0.0595906
65045	2_128045892_G_A	RPL10P9	1.44742	0.486269	-0.709572	1.44718	-0.0179592	1.1761e-06	0.0807194
65046	2_128047678_G_T	RPL10P9	1.44742	0.486269	-0.709572	1.44718	-0.0179592	1.1761e-06	0.0807194
65047	2_128054852_C_T	AP002387.2	2.20138	0.0106178	-0.211461	2.20088	-0.021275	8.5701e-09	0.0169033
65048	2_128054852_C_T	C21orf33	2.3694	0.0216158	0.263473	2.36903	0.0177284	1.60938e-06	0.0898314
65049	2_128054852_C_T	HOXB2	2.23693	0.00723074	-0.152238	2.23657	-0.0178446	1.37488e-06	0.0851187
65050	2_128054852_C_T	MTERF4	1.92555	0.00413265	-0.114683	1.92517	-0.0196374	1.07406e-07	0.0352683
65051	2_128054852_C_T	PASK	1.74779	0.0682239	-0.356602	1.74749	-0.0186519	4.48696e-07	0.0576258
65052	2_128054852_C_T	PCED1B-AS1	1.52554	0.00745724	-0.106173	1.5253	-0.0180083	1.09973e-06	0.0787094
65053	2_128054852_C_T	RPL10P9	1.44742	0.486269	0.853061	1.44712	0.020335	3.7449e-08	0.0256773
65054	2_128055180_G_A	AP002387.2	2.20138	0.0106178	-0.210761	2.20086	-0.0217521	3.95784e-09	0.0145306
65055	2_128055180_G_A	C21orf33	2.3694	0.0216158	0.267351	2.36899	0.0184585	5.89249e-07	0.0631986
65056	2_128055180_G_A	HOXB2	2.23693	0.00723074	-0.153051	2.23655	-0.0183993	6.40104e-07	0.065059
65057	2_128055180_G_A	MTERF4	1.92555	0.00413265	-0.110285	1.92518	-0.0193596	1.61831e-07	0.0405021
65058	2_128055180_G_A	PASK	1.74779	0.0682239	-0.336922	1.74751	-0.0180854	9.89266e-07	0.0757602
65059	2_128055180_G_A	PCED1B-AS1	1.52554	0.00745724	-0.110152	1.52526	-0.0191619	2.15935e-07	0.0448761
65060	2_128055180_G_A	RPL10P9	1.44742	0.486269	0.872935	1.44709	0.0213569	7.51396e-09	0.0163654
65061	2_128055687_G_A	AP002387.2	2.20138	0.0106178	-0.210761	2.20086	-0.0217521	3.95784e-09	0.0145306
65062	2_128055687_G_A	C21orf33	2.3694	0.0216158	0.267351	2.36899	0.0184585	5.89249e-07	0.0631986
65063	2_128055687_G_A	HOXB2	2.23693	0.00723074	-0.153051	2.23655	-0.0183993	6.40104e-07	0.065059
65064	2_128055687_G_A	MTERF4	1.92555	0.00413265	-0.110285	1.92518	-0.0193596	1.61831e-07	0.0405021
65065	2_128055687_G_A	PASK	1.74779	0.0682239	-0.336922	1.74751	-0.0180854	9.89266e-07	0.0757602
65066	2_128055687_G_A	PCED1B-AS1	1.52554	0.00745724	-0.110152	1.52526	-0.0191619	2.15935e-07	0.0448761
65067	2_128055687_G_A	RPL10P9	1.44742	0.486269	0.872935	1.44709	0.0213569	7.51396e-09	0.0163654
65068	2_128057166_A_G	AP002387.2	2.20138	0.0106178	-0.235063	2.20092	-0.0204172	3.29983e-08	0.0246638
65069	2_128057166_A_G	CD320	2.2445	0.00192431	-0.10639	2.24414	-0.0176958	1.6817e-06	0.0912363
65070	2_128057166_A_G	PCED1B-AS1	1.52554	0.00745724	-0.130008	1.52527	-0.0190434	2.56364e-07	0.0475689
65071	2_128057166_A_G	RPL10P9	1.44742	0.486269	0.983707	1.44712	0.0202274	4.41578e-08	0.0270259
65072	2_128057166_A_G	TMEM14C	1.9441	0.004065	0.119841	1.9438	0.0176802	1.7174e-06	0.0919433
65073	2_128062684_T_C	AP002387.2	2.20138	0.0106178	-0.232384	2.2009	-0.020893	1.57231e-08	0.0199919
65074	2_128062684_T_C	PCED1B-AS1	1.52554	0.00745724	-0.121298	1.52529	-0.0183878	6.50478e-07	0.0654431
65075	2_128062684_T_C	RPL10P9	1.44742	0.486269	0.955039	1.44712	0.020337	3.73325e-08	0.0256773
65076	2_128064811_G_A	AP002387.2	2.20138	0.0106178	-0.232566	2.20093	-0.0201409	5.0379e-08	0.0281
65077	2_128064811_G_A	PCED1B-AS1	1.52554	0.00745724	-0.130003	1.52527	-0.0189861	2.78451e-07	0.0489347
65078	2_128064811_G_A	RPL10P9	1.44742	0.486269	0.956071	1.44714	0.0196031	1.13023e-07	0.0359035
65079	2_128066195_A_G	AP002387.2	2.20138	0.0106178	-0.232566	2.20093	-0.0201409	5.0379e-08	0.0281
65080	2_128066195_A_G	PCED1B-AS1	1.52554	0.00745724	-0.130003	1.52527	-0.0189861	2.78451e-07	0.0489347
65081	2_128066195_A_G	RPL10P9	1.44742	0.486269	0.956071	1.44714	0.0196031	1.13023e-07	0.0359035
65082	2_128078907_A_C	RPS10	0.691102	0.242195	0.32863	0.690979	0.0188046	3.61172e-07	0.0535407
65083	2_128079342_C_T	RPS10	0.691102	0.242195	0.32863	0.690979	0.0188046	3.61172e-07	0.0535407
65084	2_128079456_G_A	RPS10	0.691102	0.242195	0.332572	0.690975	0.0191373	2.23812e-07	0.0454588
65085	2_128080142_T_C	RPS10	0.691102	0.242195	0.332572	0.690975	0.0191373	2.23812e-07	0.0454588
65086	2_128082282_C_T	RPS10	0.691102	0.242195	0.32863	0.690979	0.0188046	3.61172e-07	0.0535407
65087	2_128082700_G_A	RPS10	0.691102	0.242195	0.32863	0.690979	0.0188046	3.61172e-07	0.0535407
65088	2_128082787_T_C	RPS10	0.691102	0.242195	0.32863	0.690979	0.0188046	3.61172e-07	0.0535407
65089	2_128083296_C_T	RPS10	0.691102	0.242195	0.32863	0.690979	0.0188046	3.61172e-07	0.0535407
65090	2_128083365_C_T	RPS10	0.691102	0.242195	0.32863	0.690979	0.0188046	3.61172e-07	0.0535407
65091	2_128083409_G_A	RPS10	0.691102	0.242195	0.32863	0.690979	0.0188046	3.61172e-07	0.0535407
65092	2_128083692_G_A	RPS10	0.691102	0.242195	0.32863	0.690979	0.0188046	3.61172e-07	0.0535407
65093	2_128084317_C_T	AP002387.2	2.20138	0.0106178	0.154933	2.20104	0.0175562	2.02848e-06	0.0971055
65094	2_128084437_G_A	AP002387.2	2.20138	0.0106178	0.154933	2.20104	0.0175562	2.02848e-06	0.0971055
65095	2_128084830_C_T	AP002387.2	2.20138	0.0106178	0.154933	2.20104	0.0175562	2.02848e-06	0.0971055
65096	2_128085026_G_A	RPS10	0.691102	0.242195	0.32863	0.690979	0.0188046	3.61172e-07	0.0535407
65097	2_128085089_G_A	RPS10	0.691102	0.242195	0.32863	0.690979	0.0188046	3.61172e-07	0.0535407
65098	2_128085150_C_T	RPS10	0.691102	0.242195	0.32863	0.690979	0.0188046	3.61172e-07	0.0535407
65099	2_128085214_C_T	RPS10	0.691102	0.242195	0.32863	0.690979	0.0188046	3.61172e-07	0.0535407
65100	2_128085463_G_A	AP002387.2	2.20138	0.0106178	0.154933	2.20104	0.0175562	2.02848e-06	0.0971055
65101	2_128086629_A_C	AP002387.2	2.20138	0.0106178	0.154933	2.20104	0.0175562	2.02848e-06	0.0971055
65102	2_128086686_G_T	AP002387.2	2.20138	0.0106178	0.154933	2.20104	0.0175562	2.02848e-06	0.0971055
65103	2_128086825_T_C	RPS10	0.691102	0.242195	0.32863	0.690979	0.0188046	3.61172e-07	0.0535407
65104	2_128087142_C_T	AP002387.2	2.20138	0.0106178	0.154933	2.20104	0.0175562	2.02848e-06	0.0971055
65105	2_128087398_A_G	AP002387.2	2.20138	0.0106178	0.154933	2.20104	0.0175562	2.02848e-06	0.0971055
65106	2_128087478_G_A	RPS10	0.691102	0.242195	0.32863	0.690979	0.0188046	3.61172e-07	0.0535407
65107	2_128087856_T_C	AP002387.2	2.20138	0.0106178	0.154933	2.20104	0.0175562	2.02848e-06	0.0971055
65108	2_128087884_T_C	AP002387.2	2.20138	0.0106178	0.154933	2.20104	0.0175562	2.02848e-06	0.0971055
65109	2_128087891_A_G	AP002387.2	2.20138	0.0106178	0.154933	2.20104	0.0175562	2.02848e-06	0.0971055
65110	2_128088387_T_C	AP002387.2	2.20138	0.0106178	0.154933	2.20104	0.0175562	2.02848e-06	0.0971055
65111	2_128088476_G_A	AP002387.2	2.20138	0.0106178	0.154933	2.20104	0.0175562	2.02848e-06	0.0971055
65112	2_128090072_C_T	HAGH	2.05905	0.0015953	0.0773553	2.05872	0.0178375	1.38818e-06	0.0853188
65113	2_128091109_T_G	RPS10	0.691102	0.242195	0.315071	0.690986	0.0183102	7.24821e-07	0.0678137
65114	2_128091540_C_T	RPS10	0.691102	0.242195	0.32863	0.690979	0.0188046	3.61172e-07	0.0535407
65115	2_128093461_A_G	RPS10	0.691102	0.242195	0.32863	0.690979	0.0188046	3.61172e-07	0.0535407
65116	2_128095163_C_A	RPS10	0.691102	0.242195	0.32863	0.690979	0.0188046	3.61172e-07	0.0535407
65117	2_128095207_G_A	RPS10	0.691102	0.242195	0.32904	0.690976	0.0190322	2.60527e-07	0.0478295
65118	2_128095390_T_C	RPS10	0.691102	0.242195	0.32904	0.690976	0.0190322	2.60527e-07	0.0478295
65119	2_128095532_T_C	RPS10	0.691102	0.242195	0.32904	0.690976	0.0190322	2.60527e-07	0.0478295
65120	2_128095868_A_G	RPS10	0.691102	0.242195	0.32863	0.690979	0.0188046	3.61172e-07	0.0535407
65121	2_128096362_C_T	RPS10	0.691102	0.242195	0.32863	0.690979	0.0188046	3.61172e-07	0.0535407
65122	2_128097693_C_T	RPS10	0.691102	0.242195	0.32863	0.690979	0.0188046	3.61172e-07	0.0535407
65123	2_128098979_C_T	RPS10	0.691102	0.242195	0.32904	0.690976	0.0190322	2.60527e-07	0.0478295
65124	2_128099201_C_T	RPS10	0.691102	0.242195	0.32863	0.690979	0.0188046	3.61172e-07	0.0535407
65125	2_128099320_T_G	RPS10	0.691102	0.242195	0.32863	0.690979	0.0188046	3.61172e-07	0.0535407
65126	2_128101255_G_A	RPS10	0.691102	0.242195	0.32904	0.690976	0.0190322	2.60527e-07	0.0478295
65127	2_128101607_G_A	RPS10	0.691102	0.242195	0.32904	0.690976	0.0190322	2.60527e-07	0.0478295
65128	2_128102369_A_C	RPS10	0.691102	0.242195	0.32904	0.690976	0.0190322	2.60527e-07	0.0478295
65129	2_128104237_T_C	RPS10	0.691102	0.242195	0.32904	0.690976	0.0190322	2.60527e-07	0.0478295
65130	2_128105065_T_C	RPS10	0.691102	0.242195	0.32904	0.690976	0.0190322	2.60527e-07	0.0478295
65131	2_128106562_G_A	RPS10	0.691102	0.242195	0.32863	0.690979	0.0188046	3.61172e-07	0.0535407
65132	2_128106875_T_C	RPS10	0.691102	0.242195	0.32863	0.690979	0.0188046	3.61172e-07	0.0535407
65133	2_128107198_C_A	RPS10	0.691102	0.242195	0.32863	0.690979	0.0188046	3.61172e-07	0.0535407
65134	2_128108775_A_G	RPS10	0.691102	0.242195	0.32904	0.690976	0.0190322	2.60527e-07	0.0478295
65135	2_128108782_G_T	RPS10	0.691102	0.242195	0.32863	0.690979	0.0188046	3.61172e-07	0.0535407
65136	2_128108990_G_A	RPS10	0.691102	0.242195	0.32904	0.690976	0.0190322	2.60527e-07	0.0478295
65137	2_128110267_C_T	RPS10	0.691102	0.242195	0.32863	0.690979	0.0188046	3.61172e-07	0.0535407
65138	2_128111048_A_G	RPS10	0.691102	0.242195	0.32863	0.690979	0.0188046	3.61172e-07	0.0535407
65139	2_128111488_C_T	RPS10	0.691102	0.242195	0.32904	0.690976	0.0190322	2.60527e-07	0.0478295
65140	2_128111790_T_C	RPS10	0.691102	0.242195	0.32904	0.690976	0.0190322	2.60527e-07	0.0478295
65141	2_128111809_C_T	RPS10	0.691102	0.242195	0.32904	0.690976	0.0190322	2.60527e-07	0.0478295
65142	2_128111866_A_G	RPS10	0.691102	0.242195	0.32863	0.690979	0.0188046	3.61172e-07	0.0535407
65143	2_128113234_C_T	RPS10	0.691102	0.242195	0.32904	0.690976	0.0190322	2.60527e-07	0.0478295
65144	2_128113378_T_C	RPS10	0.691102	0.242195	0.32863	0.690979	0.0188046	3.61172e-07	0.0535407
65145	2_128114412_C_T	RPS10	0.691102	0.242195	0.32863	0.690979	0.0188046	3.61172e-07	0.0535407
65146	2_128114677_T_C	RPS10	0.691102	0.242195	0.32863	0.690979	0.0188046	3.61172e-07	0.0535407
65147	2_128115454_A_G	RPS10	0.691102	0.242195	0.32863	0.690979	0.0188046	3.61172e-07	0.0535407
65148	2_128115751_C_T	RPS10	0.691102	0.242195	0.32863	0.690979	0.0188046	3.61172e-07	0.0535407
65149	2_128116487_A_G	RPS10	0.691102	0.242195	0.32904	0.690976	0.0190322	2.60527e-07	0.0478295
65150	2_128116594_A_G	RPS10	0.691102	0.242195	0.32863	0.690979	0.0188046	3.61172e-07	0.0535407
65151	2_128116674_G_A	RPS10	0.691102	0.242195	0.32904	0.690976	0.0190322	2.60527e-07	0.0478295
65152	2_128117240_C_T	RPS10	0.691102	0.242195	0.32863	0.690979	0.0188046	3.61172e-07	0.0535407
65153	2_128118173_A_G	RPS10	0.691102	0.242195	0.32863	0.690979	0.0188046	3.61172e-07	0.0535407
65154	2_128118177_G_A	RPS10	0.691102	0.242195	0.32904	0.690976	0.0190322	2.60527e-07	0.0478295
65155	2_128119350_A_G	RPS10	0.691102	0.242195	0.32863	0.690979	0.0188046	3.61172e-07	0.0535407
65156	2_128119819_T_C	RPS10	0.691102	0.242195	0.32904	0.690976	0.0190322	2.60527e-07	0.0478295
65157	2_128120440_A_G	RPS10	0.691102	0.242195	0.32863	0.690979	0.0188046	3.61172e-07	0.0535407
65158	2_128121093_C_T	RPS10	0.691102	0.242195	0.32863	0.690979	0.0188046	3.61172e-07	0.0535407
65159	2_128122235_C_T	RPS10	0.691102	0.242195	0.32863	0.690979	0.0188046	3.61172e-07	0.0535407
65160	2_128122493_T_C	RPS10	0.691102	0.242195	0.32904	0.690976	0.0190322	2.60527e-07	0.0478295
65161	2_128123419_G_A	RPS10	0.691102	0.242195	0.32863	0.690979	0.0188046	3.61172e-07	0.0535407
65162	2_128124304_C_T	RPS10	0.691102	0.242195	0.32863	0.690979	0.0188046	3.61172e-07	0.0535407
65163	2_128124454_A_G	RPS10	0.691102	0.242195	0.32863	0.690979	0.0188046	3.61172e-07	0.0535407
65164	2_128124738_C_T	RPS10	0.691102	0.242195	0.32904	0.690976	0.0190322	2.60527e-07	0.0478295
65165	2_128125098_T_G	RPS10	0.691102	0.242195	0.32904	0.690976	0.0190322	2.60527e-07	0.0478295
65166	2_128126303_C_T	RPS10	0.691102	0.242195	0.32863	0.690979	0.0188046	3.61172e-07	0.0535407
65167	2_128126381_T_C	RPS10	0.691102	0.242195	0.32904	0.690976	0.0190322	2.60527e-07	0.0478295
65168	2_128126658_C_A	RPS10	0.691102	0.242195	0.32904	0.690976	0.0190322	2.60527e-07	0.0478295
65169	2_128126807_C_T	RPS10	0.691102	0.242195	0.32863	0.690979	0.0188046	3.61172e-07	0.0535407
65170	2_128127987_C_T	RPS10	0.691102	0.242195	0.32863	0.690979	0.0188046	3.61172e-07	0.0535407
65171	2_128128262_A_G	RPS10	0.691102	0.242195	0.32863	0.690979	0.0188046	3.61172e-07	0.0535407
65172	2_128132706_T_G	RPS10	0.691102	0.242195	0.308259	0.690984	0.0184452	6.0026e-07	0.0635906
65173	2_128132939_G_T	RPS10	0.691102	0.242195	0.32863	0.690979	0.0188046	3.61172e-07	0.0535407
65174	2_128135964_T_C	RPS10	0.691102	0.242195	0.308259	0.690984	0.0184452	6.0026e-07	0.0635906
65175	2_128146615_C_T	RPS10	0.691102	0.242195	0.32863	0.690979	0.0188046	3.61172e-07	0.0535407
65176	2_128149293_C_T	RPS10	0.691102	0.242195	0.308259	0.690984	0.0184452	6.0026e-07	0.0635906
65177	2_128149330_C_T	RPS10	0.691102	0.242195	0.32863	0.690979	0.0188046	3.61172e-07	0.0535407
65178	2_128158195_G_T	RPS10	0.691102	0.242195	0.308259	0.690984	0.0184452	6.0026e-07	0.0635906
65179	2_128158467_T_C	RPS10	0.691102	0.242195	0.307039	0.690994	0.0176681	1.74566e-06	0.0924078
65180	2_128160964_T_C	HAGH	2.05905	0.0015953	0.0773553	2.05872	0.0178375	1.38818e-06	0.0853188
65181	2_128163543_G_A	RPS10	0.691102	0.242195	0.32863	0.690979	0.0188046	3.61172e-07	0.0535407
65182	2_128176826_C_T	HAGH	2.05905	0.0015953	0.0773553	2.05872	0.0178375	1.38818e-06	0.0853188
65183	2_128184881_C_T	RPS10	0.691102	0.242195	0.32863	0.690979	0.0188046	3.61172e-07	0.0535407
65184	2_128191621_G_A	PCED1B-AS1	1.52554	0.00745724	-0.130108	1.5253	-0.0177567	1.54886e-06	0.088579
65185	2_128206157_G_T	RPS10	0.691102	0.242195	0.293544	0.690995	0.0175652	2.00423e-06	0.0967787
65186	2_128206302_G_A	RPS10	0.691102	0.242195	0.293544	0.690995	0.0175652	2.00423e-06	0.0967787
65187	2_128207009_A_G	RPS10	0.691102	0.242195	0.293544	0.690995	0.0175652	2.00423e-06	0.0967787
65188	2_128207989_T_C	RPS10	0.691102	0.242195	0.293544	0.690995	0.0175652	2.00423e-06	0.0967787
65189	2_128208875_G_A	RPS10	0.691102	0.242195	0.293544	0.690995	0.0175652	2.00423e-06	0.0967787
65190	2_128210916_C_T	RPS10	0.691102	0.242195	0.293544	0.690995	0.0175652	2.00423e-06	0.0967787
65191	2_128254084_T_C	RPL10P9	1.44742	0.486269	0.759325	1.4472	0.0175105	2.15615e-06	0.099163
65192	2_128257566_G_A	AP002387.2	2.20138	0.0106178	-0.213395	2.201	-0.0184419	6.03064e-07	0.0637185
65193	2_128257566_G_A	RPL10P9	1.44742	0.486269	0.892997	1.44717	0.0183089	7.26115e-07	0.0678634
65194	2_128257566_G_A	TMEM14C	1.9441	0.004065	0.126955	1.94377	0.018582	4.95288e-07	0.0594933
65195	2_128259848_C_T	AP002387.2	2.20138	0.0106178	-0.171373	2.20097	-0.0192636	1.86228e-07	0.0424495
65196	2_128259848_C_T	DCXR	2.04188	0.00902158	0.134923	2.04156	0.0175708	1.98909e-06	0.0965409
65197	2_128259848_C_T	RPL10P9	1.44742	0.486269	0.794796	1.44709	0.0212442	9.00378e-09	0.0172095
65198	2_128259848_C_T	TMEM14C	1.9441	0.004065	0.0996813	1.94375	0.0189247	3.04124e-07	0.0506142
65199	2_128260050_T_C	AP002387.2	2.20138	0.0106178	-0.206146	2.20095	-0.019648	1.05734e-07	0.0350916
65200	2_128260050_T_C	RPL10P9	1.44742	0.486269	0.893945	1.44712	0.0202159	4.49379e-08	0.0272454
65201	2_128261017_A_G	AP002387.2	2.20138	0.0106178	-0.184116	2.20102	-0.0179666	1.16429e-06	0.0804209
65202	2_128261017_A_G	CRYBB2P1	2.29327	0.00506253	0.137507	2.29291	0.0176429	1.80583e-06	0.0935254
65203	2_128261017_A_G	RPL10P9	1.44742	0.486269	0.826926	1.44715	0.0191821	2.09715e-07	0.0443772
65204	2_128263287_T_C	AP002387.2	2.20138	0.0106178	-0.164532	2.20102	-0.0181456	9.1055e-07	0.0735623
65205	2_128263287_T_C	RPL10P9	1.44742	0.486269	0.772581	1.44712	0.0202603	4.19915e-08	0.0266172
65206	2_128263287_T_C	TMEM14C	1.9441	0.004065	0.10433	1.94373	0.019435	1.44885e-07	0.0389855
65207	2_128266292_T_G	RPL10P9	1.44742	0.486269	0.860159	1.44717	0.0184708	5.79135e-07	0.0628394
65208	2_128266614_T_G	RPL10P9	1.44742	0.486269	0.913282	1.44715	0.0191135	2.31646e-07	0.0459226
65209	2_128266834_G_A	RPL10P9	1.44742	0.486269	0.892018	1.44717	0.0185077	5.49918e-07	0.0617307
65210	2_128273922_C_T	MRPL53	2.11024	0.0056901	0.126429	2.10991	0.0176593	1.76651e-06	0.0928347
65211	2_128276380_C_T	RPL10P9	1.44742	0.486269	0.866392	1.44717	0.0183193	7.15729e-07	0.0675332
65212	2_128277443_C_T	MRPL53	2.11024	0.0056901	0.121289	2.10988	0.0186571	4.45398e-07	0.0574604
65213	2_128277443_C_T	RPL10P9	1.44742	0.486269	-0.689176	1.44717	-0.0184374	6.06901e-07	0.0638409
65214	2_128277443_C_T	TPP1	2.12929	0.000808117	0.0678966	2.1289	0.0191694	2.13621e-07	0.044712
65215	2_128279481_C_T	RPL10P9	1.44742	0.486269	0.843489	1.44714	0.0195504	1.22187e-07	0.0368687
65216	2_128279658_A_G	MRPL53	2.11024	0.0056901	-0.122749	2.1099	-0.0179294	1.22499e-06	0.0817383
65217	2_128282253_C_T	RPL10P9	1.44742	0.486269	0.888264	1.44716	0.0187818	3.73089e-07	0.0540546
65218	2_128282503_G_A	RPL10P9	1.44742	0.486269	0.8998	1.44717	0.0183221	7.12934e-07	0.0674335
65219	2_128292368_G_A	SPINK2	2.34746	0.0144682	0.297008	2.34709	0.0177965	1.46767e-06	0.086936
65220	2_128313168_A_G	MEI1	2.27294	0.00201396	0.0896721	2.27257	0.017901	1.2734e-06	0.0827987
65221	2_128380800_C_T	AP002387.2	2.20138	0.0106178	0.204737	2.20101	0.0183136	7.21448e-07	0.0677072
65222	2_128383150_G_A	AP002387.2	2.20138	0.0106178	0.204737	2.20101	0.0183136	7.21448e-07	0.0677072
65223	2_128389692_T_C	STUB1	1.81123	0.0006989	0.135158	1.81095	0.0176266	1.84583e-06	0.0942405
65224	2_128456869_T_C	AP002387.2	2.20138	0.0106178	-0.180058	2.201	-0.0185112	5.47177e-07	0.0616072
65225	2_128457707_C_T	AP002387.2	2.20138	0.0106178	0.193184	2.20091	0.0205973	2.49726e-08	0.0227923
65226	2_128457865_G_T	AP002387.2	2.20138	0.0106178	0.193184	2.20091	0.0205973	2.49726e-08	0.0227923
65227	2_128458075_C_T	AP002387.2	2.20138	0.0106178	0.193184	2.20091	0.0205973	2.49726e-08	0.0227923
65228	2_128461831_A_G	AP002387.2	2.20138	0.0106178	0.193184	2.20091	0.0205973	2.49726e-08	0.0227923
65229	2_128462899_G_A	AP002387.2	2.20138	0.0106178	0.193184	2.20091	0.0205973	2.49726e-08	0.0227923
65230	2_128464437_T_C	AP002387.2	2.20138	0.0106178	0.193184	2.20091	0.0205973	2.49726e-08	0.0227923
65231	2_128464666_A_G	AP002387.2	2.20138	0.0106178	-0.181494	2.20099	-0.0187451	3.93078e-07	0.055102
65232	2_128465228_G_A	AP002387.2	2.20138	0.0106178	-0.181494	2.20099	-0.0187451	3.93078e-07	0.055102
65233	2_128465969_C_A	AP002387.2	2.20138	0.0106178	0.193184	2.20091	0.0205973	2.49726e-08	0.0227923
65234	2_128466280_C_T	AP002387.2	2.20138	0.0106178	-0.183298	2.20103	-0.0178889	1.29452e-06	0.0832876
65235	2_128466512_G_A	AP002387.2	2.20138	0.0106178	-0.183298	2.20103	-0.0178889	1.29452e-06	0.0832876
65236	2_128467774_G_A	AP002387.2	2.20138	0.0106178	-0.183298	2.20103	-0.0178889	1.29452e-06	0.0832876
65237	2_128467817_C_T	AP002387.2	2.20138	0.0106178	-0.183298	2.20103	-0.0178889	1.29452e-06	0.0832876
65238	2_128467967_A_C	AP002387.2	2.20138	0.0106178	-0.181494	2.20099	-0.0187451	3.93078e-07	0.055102
65239	2_128476513_A_G	AP002387.2	2.20138	0.0106178	0.196528	2.20093	0.0201986	4.61382e-08	0.0274434
65240	2_128478010_G_A	AP002387.2	2.20138	0.0106178	0.184042	2.20101	0.0183457	6.89877e-07	0.0667584
65241	2_128485185_C_T	AP002387.2	2.20138	0.0106178	0.192611	2.20092	0.0203587	3.61068e-08	0.0254501
65242	2_128487891_G_A	AC004057.1	2.03005	0.0419968	-0.301597	2.02971	-0.0181411	9.16192e-07	0.0737513
65243	2_128487891_G_A	AP002387.2	2.20138	0.0106178	0.188822	2.20094	0.0199629	6.59737e-08	0.0302276
65244	2_128491502_C_T	AL445686.2	2.3385	0.0103961	0.480896	2.33803	0.0199846	6.38445e-08	0.0300191
65245	2_128501741_T_G	AP002387.2	2.20138	0.0106178	-0.17408	2.20102	-0.0181483	9.07116e-07	0.073456
65246	2_128502870_T_C	AP002387.2	2.20138	0.0106178	-0.171256	2.201	-0.0184126	6.2836e-07	0.0646184
65247	2_128504185_A_G	AP002387.2	2.20138	0.0106178	-0.168142	2.20092	-0.0204983	2.91164e-08	0.023783
65248	2_128504185_A_G	HOXB2	2.23693	0.00723074	-0.131605	2.23654	-0.018673	4.35463e-07	0.0570088
65249	2_128504185_A_G	MRPL53	2.11024	0.0056901	-0.106191	2.10991	-0.0176533	1.78081e-06	0.0931008
65250	2_128504185_A_G	RPS17	0.609442	0.0414012	0.0756261	0.609348	0.017579	1.96749e-06	0.0961866
65251	2_128504185_A_G	TMEM14C	1.9441	0.004065	0.0864251	1.94379	0.0178189	1.42373e-06	0.0860591
65252	2_128504349_G_A	AP002387.2	2.20138	0.0106178	-0.164924	2.20094	-0.0199465	6.76238e-08	0.0304773
65253	2_128504349_G_A	HOXB2	2.23693	0.00723074	-0.133885	2.23653	-0.0188407	3.43018e-07	0.052652
65254	2_128504349_G_A	MRPL53	2.11024	0.0056901	-0.112771	2.10988	-0.0185895	4.90068e-07	0.0592889
65255	2_128504349_G_A	RPL10P9	1.44742	0.486269	0.626049	1.44718	0.0179985	1.11464e-06	0.0790427
65256	2_128504349_G_A	RPS17	0.609442	0.0414012	0.0767296	0.609347	0.0177034	1.6644e-06	0.0908473
65257	2_128504349_G_A	TMEM14C	1.9441	0.004065	0.0901251	1.94377	0.0184191	6.22676e-07	0.0644003
65258	2_128504631_G_A	AP002387.2	2.20138	0.0106178	-0.158297	2.20099	-0.0187129	4.11519e-07	0.0559011
65259	2_128504631_G_A	HOXB2	2.23693	0.00723074	-0.131474	2.23656	-0.0180812	9.94963e-07	0.0758809
65260	2_128512166_T_C	AP002387.2	2.20138	0.0106178	-0.160242	2.20097	-0.0192057	2.02619e-07	0.0438279
65261	2_128512166_T_C	HOXB2	2.23693	0.00723074	-0.133851	2.23654	-0.0186658	4.39952e-07	0.0572209
65262	2_128512166_T_C	RPL10P9	1.44742	0.486269	0.633435	1.44718	0.0180478	1.04165e-06	0.0770682
65263	2_128513024_A_G	AP002387.2	2.20138	0.0106178	-0.163751	2.20093	-0.0200944	5.4069e-08	0.028458
65264	2_128513024_A_G	HOXB2	2.23693	0.00723074	-0.132141	2.23653	-0.01887	3.28931e-07	0.0518048
65265	2_128513024_A_G	MRPL53	2.11024	0.0056901	-0.106893	2.10991	-0.0178829	1.30508e-06	0.08352
65266	2_128513024_A_G	TMEM14C	1.9441	0.004065	0.0858638	1.94379	0.0178128	1.4356e-06	0.0863573
65267	2_128516070_A_G	AP002387.2	2.20138	0.0106178	-0.162317	2.20095	-0.0197339	9.30319e-08	0.0333731
65268	2_128516070_A_G	HOXB2	2.23693	0.00723074	-0.130879	2.23654	-0.0185151	5.44224e-07	0.0614906
65269	2_128516081_T_C	AP002387.2	2.20138	0.0106178	-0.162317	2.20095	-0.0197339	9.30319e-08	0.0333731
65270	2_128516081_T_C	HOXB2	2.23693	0.00723074	-0.130879	2.23654	-0.0185151	5.44224e-07	0.0614906
65271	2_128516100_T_C	AP002387.2	2.20138	0.0106178	-0.162317	2.20095	-0.0197339	9.30319e-08	0.0333731
65272	2_128516100_T_C	HOXB2	2.23693	0.00723074	-0.130879	2.23654	-0.0185151	5.44224e-07	0.0614906
65273	2_128518352_G_A	AP002387.2	2.20138	0.0106178	-0.163783	2.20102	-0.0180824	9.9332e-07	0.0758535
65274	2_128519712_G_A	AP002387.2	2.20138	0.0106178	-0.161819	2.20096	-0.0195352	1.24968e-07	0.0371063
65275	2_128519712_G_A	HOXB2	2.23693	0.00723074	-0.135051	2.23653	-0.0189699	2.85002e-07	0.0493619
65276	2_128519712_G_A	MRPL53	2.11024	0.0056901	-0.108293	2.10991	-0.0178185	1.42447e-06	0.0860854
65277	2_128519712_G_A	RPL10P9	1.44742	0.486269	0.609845	1.4472	0.0175007	2.18464e-06	0.0995274
65278	2_128519712_G_A	TMEM14C	1.9441	0.004065	0.0880382	1.94379	0.0179595	1.17562e-06	0.0807119
65279	2_128523066_G_A	AP002387.2	2.20138	0.0106178	-0.161819	2.20096	-0.0195352	1.24968e-07	0.0371063
65280	2_128523066_G_A	HOXB2	2.23693	0.00723074	-0.135051	2.23653	-0.0189699	2.85002e-07	0.0493619
65281	2_128523066_G_A	MRPL53	2.11024	0.0056901	-0.108293	2.10991	-0.0178185	1.42447e-06	0.0860854
65282	2_128523066_G_A	RPL10P9	1.44742	0.486269	0.609845	1.4472	0.0175007	2.18464e-06	0.0995274
65283	2_128523066_G_A	TMEM14C	1.9441	0.004065	0.0880382	1.94379	0.0179595	1.17562e-06	0.0807119
65284	2_128524179_T_C	AP002387.2	2.20138	0.0106178	-0.160951	2.20104	-0.0175017	2.18185e-06	0.0995105
65285	2_128524298_G_A	AP002387.2	2.20138	0.0106178	-0.160951	2.20104	-0.0175017	2.18185e-06	0.0995105
65286	2_128526253_T_C	AP002387.2	2.20138	0.0106178	-0.152716	2.20103	-0.0177402	1.58386e-06	0.0893324
65287	2_128526253_T_C	HOXB2	2.23693	0.00723074	-0.136019	2.23655	-0.01838	6.57581e-07	0.0656286
65288	2_128526947_G_A	AP002387.2	2.20138	0.0106178	-0.160951	2.20104	-0.0175017	2.18185e-06	0.0995105
65289	2_128527667_A_G	AP002387.2	2.20138	0.0106178	-0.160951	2.20104	-0.0175017	2.18185e-06	0.0995105
65290	2_128531089_G_A	RPL10P9	1.44742	0.486269	0.700668	1.44718	0.0180951	9.76122e-07	0.0753842
65291	2_128531089_G_A	TSTD1	1.55573	0.00690126	-0.104419	1.55544	-0.0193349	1.67807e-07	0.0410061
65292	2_128531581_G_A	AP002387.2	2.20138	0.0106178	-0.162364	2.20096	-0.019413	1.49648e-07	0.0394716
65293	2_128531581_G_A	HOXB2	2.23693	0.00723074	-0.131134	2.23656	-0.0182412	7.97742e-07	0.0702436
65294	2_128531581_G_A	MRPL53	2.11024	0.0056901	-0.111373	2.1099	-0.0181461	9.09859e-07	0.0735402
65295	2_128531581_G_A	RPL10P9	1.44742	0.486269	0.639037	1.44718	0.0181669	8.84123e-07	0.0727755
65296	2_128531581_G_A	TMEM14C	1.9441	0.004065	0.0927389	1.94376	0.0187307	4.01222e-07	0.0554043
65297	2_128531832_A_G	AP002387.2	2.20138	0.0106178	-0.162364	2.20096	-0.019413	1.49648e-07	0.0394716
65298	2_128531832_A_G	HOXB2	2.23693	0.00723074	-0.131134	2.23656	-0.0182412	7.97742e-07	0.0702436
65299	2_128531832_A_G	MRPL53	2.11024	0.0056901	-0.111373	2.1099	-0.0181461	9.09859e-07	0.0735402
65300	2_128531832_A_G	RPL10P9	1.44742	0.486269	0.639037	1.44718	0.0181669	8.84123e-07	0.0727755
65301	2_128531832_A_G	TMEM14C	1.9441	0.004065	0.0927389	1.94376	0.0187307	4.01222e-07	0.0554043
65302	2_128533871_C_T	AP002387.2	2.20138	0.0106178	-0.162364	2.20096	-0.019413	1.49648e-07	0.0394716
65303	2_128533871_C_T	HOXB2	2.23693	0.00723074	-0.131134	2.23656	-0.0182412	7.97742e-07	0.0702436
65304	2_128533871_C_T	MRPL53	2.11024	0.0056901	-0.111373	2.1099	-0.0181461	9.09859e-07	0.0735402
65305	2_128533871_C_T	RPL10P9	1.44742	0.486269	0.639037	1.44718	0.0181669	8.84123e-07	0.0727755
65306	2_128533871_C_T	TMEM14C	1.9441	0.004065	0.0927389	1.94376	0.0187307	4.01222e-07	0.0554043
65307	2_128535157_T_C	RPL10P9	1.44742	0.486269	0.700668	1.44718	0.0180951	9.76122e-07	0.0753842
65308	2_128535157_T_C	TSTD1	1.55573	0.00690126	-0.104419	1.55544	-0.0193349	1.67807e-07	0.0410061
65309	2_128537843_C_T	MTND1P23	2.11752	0.157332	0.85965	2.11718	0.0179892	1.12884e-06	0.0794715
65310	2_128541621_T_C	PCED1B-AS1	1.52554	0.00745724	-0.15629	1.52529	-0.0183935	6.4531e-07	0.0652656
65311	2_128541913_T_C	TMEM14C	1.9441	0.004065	-0.109937	1.94377	-0.0184852	5.67508e-07	0.0624213
65312	2_128542052_C_T	TMEM14C	1.9441	0.004065	-0.108242	1.94378	-0.0181345	9.24562e-07	0.0739708
65313	2_128542723_C_T	PCED1B-AS1	1.52554	0.00745724	-0.15629	1.52529	-0.0183935	6.4531e-07	0.0652656
65314	2_128544514_A_G	AP002387.2	2.20138	0.0106178	-0.168798	2.20104	-0.0176269	1.84501e-06	0.0942184
65315	2_128544514_A_G	PCED1B-AS1	1.52554	0.00745724	-0.106665	1.52528	-0.0187486	3.91126e-07	0.0550016
65316	2_128544514_A_G	RPL10P9	1.44742	0.486269	0.70923	1.44719	0.0176224	1.85629e-06	0.0943923
65317	2_128559531_A_G	AP002387.2	2.20138	0.0106178	-0.162785	2.20101	-0.0182179	8.23905e-07	0.0710214
65318	2_128565245_A_G	AP002387.2	2.20138	0.0106178	-0.165245	2.20102	-0.0181406	9.16769e-07	0.0737748
65319	2_128568429_A_G	AP002387.2	2.20138	0.0106178	-0.165245	2.20102	-0.0181406	9.16769e-07	0.0737748
65320	2_128568751_C_A	AP002387.2	2.20138	0.0106178	-0.165245	2.20102	-0.0181406	9.16769e-07	0.0737748
65321	2_128569561_A_G	AC133644.2	2.32161	0.0155199	-0.198343	2.32125	-0.0176407	1.81122e-06	0.093627
65322	2_128569561_A_G	AP002387.2	2.20138	0.0106178	-0.157462	2.20104	-0.0175551	2.03154e-06	0.0971547
65323	2_128573155_G_T	AP002387.2	2.20138	0.0106178	-0.165245	2.20102	-0.0181406	9.16769e-07	0.0737748
65324	2_128575432_A_G	AC133644.2	2.32161	0.0155199	-0.203928	2.32123	-0.0180627	1.02067e-06	0.0765465
65325	2_128575432_A_G	AP002387.2	2.20138	0.0106178	-0.166964	2.201	-0.0185374	5.27397e-07	0.0607301
65326	2_128576425_C_T	AP002387.2	2.20138	0.0106178	-0.169412	2.201	-0.0185997	4.83054e-07	0.059089
65327	2_128597686_A_G	AC133644.2	2.32161	0.0155199	-0.204845	2.32124	-0.0178292	1.40404e-06	0.0856282
65328	2_128604082_A_G	AC133644.2	2.32161	0.0155199	-0.204845	2.32124	-0.0178292	1.40404e-06	0.0856282
65329	2_128614124_C_A	RPL10P9	1.44742	0.486269	0.914263	1.44718	0.0182757	7.60422e-07	0.0690659
65330	2_128614476_G_A	RPL10P9	1.44742	0.486269	0.930862	1.44716	0.0187052	4.1605e-07	0.0561376
65331	2_128616737_C_T	RPL10P9	1.44742	0.486269	0.930862	1.44716	0.0187052	4.1605e-07	0.0561376
65332	2_128631704_T_C	RPL10P9	1.44742	0.486269	0.688035	1.44717	0.0185484	5.19257e-07	0.0604241
65333	2_128650963_G_A	MAP1LC3B	1.79944	0.00120989	0.120332	1.79916	0.0176909	1.6929e-06	0.0914373
65334	2_128656699_G_T	MAP1LC3B	1.79944	0.00120989	0.120332	1.79916	0.0176909	1.6929e-06	0.0914373
65335	2_128685897_G_A	GYG1	2.30424	0.0006545	0.0937613	2.30387	0.017782	1.49677e-06	0.0875681
65336	2_128687760_C_T	TRPC4AP	2.37632	0.000516823	-0.0888513	2.37595	-0.0176522	1.78337e-06	0.0931648
65337	2_128688397_T_G	TRPC4AP	2.37632	0.000516823	-0.0888513	2.37595	-0.0176522	1.78337e-06	0.0931648
65338	2_128690848_C_A	ITGB2	2.14981	0.00268187	0.103465	2.14944	0.0186664	4.39575e-07	0.057218
65339	2_128690848_C_A	PCED1B-AS1	1.52554	0.00745724	0.105094	1.5253	0.017995	1.11997e-06	0.0792065
65340	2_128693964_C_T	AP002387.2	2.20138	0.0106178	0.168199	2.20103	0.0177197	1.62826e-06	0.0901977
65341	2_128693964_C_T	ITGB2	2.14981	0.00268187	0.0939213	2.14948	0.017562	2.01283e-06	0.0968979
65342	2_128693964_C_T	PCED1B-AS1	1.52554	0.00745724	0.10846	1.52526	0.0192376	1.93444e-07	0.0430218
65343	2_128694008_C_T	AP002387.2	2.20138	0.0106178	0.168199	2.20103	0.0177197	1.62826e-06	0.0901977
65344	2_128694008_C_T	ITGB2	2.14981	0.00268187	0.0939213	2.14948	0.017562	2.01283e-06	0.0968979
65345	2_128694008_C_T	PCED1B-AS1	1.52554	0.00745724	0.10846	1.52526	0.0192376	1.93444e-07	0.0430218
65346	2_128694016_C_T	AP002387.2	2.20138	0.0106178	0.168199	2.20103	0.0177197	1.62826e-06	0.0901977
65347	2_128694016_C_T	ITGB2	2.14981	0.00268187	0.0939213	2.14948	0.017562	2.01283e-06	0.0968979
65348	2_128694016_C_T	PCED1B-AS1	1.52554	0.00745724	0.10846	1.52526	0.0192376	1.93444e-07	0.0430218
65349	2_128695578_A_G	AP002387.2	2.20138	0.0106178	0.168199	2.20103	0.0177197	1.62826e-06	0.0901977
65350	2_128695578_A_G	ITGB2	2.14981	0.00268187	0.0939213	2.14948	0.017562	2.01283e-06	0.0968979
65351	2_128695578_A_G	PCED1B-AS1	1.52554	0.00745724	0.10846	1.52526	0.0192376	1.93444e-07	0.0430218
65352	2_128696482_G_T	AP002387.2	2.20138	0.0106178	0.168199	2.20103	0.0177197	1.62826e-06	0.0901977
65353	2_128696482_G_T	ITGB2	2.14981	0.00268187	0.0939213	2.14948	0.017562	2.01283e-06	0.0968979
65354	2_128696482_G_T	PCED1B-AS1	1.52554	0.00745724	0.10846	1.52526	0.0192376	1.93444e-07	0.0430218
65355	2_128696581_C_T	AL445686.2	2.3385	0.0103961	0.389915	2.33809	0.0186651	4.40354e-07	0.0572365
65356	2_128697562_C_A	AP002387.2	2.20138	0.0106178	0.168199	2.20103	0.0177197	1.62826e-06	0.0901977
65357	2_128697562_C_A	ITGB2	2.14981	0.00268187	0.0939213	2.14948	0.017562	2.01283e-06	0.0968979
65358	2_128697562_C_A	PCED1B-AS1	1.52554	0.00745724	0.10846	1.52526	0.0192376	1.93444e-07	0.0430218
65359	2_128697584_G_A	AP002387.2	2.20138	0.0106178	0.168199	2.20103	0.0177197	1.62826e-06	0.0901977
65360	2_128697584_G_A	ITGB2	2.14981	0.00268187	0.0939213	2.14948	0.017562	2.01283e-06	0.0968979
65361	2_128697584_G_A	PCED1B-AS1	1.52554	0.00745724	0.10846	1.52526	0.0192376	1.93444e-07	0.0430218
65362	2_128697595_T_C	AP002387.2	2.20138	0.0106178	0.168199	2.20103	0.0177197	1.62826e-06	0.0901977
65363	2_128697595_T_C	ITGB2	2.14981	0.00268187	0.0939213	2.14948	0.017562	2.01283e-06	0.0968979
65364	2_128697595_T_C	PCED1B-AS1	1.52554	0.00745724	0.10846	1.52526	0.0192376	1.93444e-07	0.0430218
65365	2_128697889_A_G	AP002387.2	2.20138	0.0106178	0.168199	2.20103	0.0177197	1.62826e-06	0.0901977
65366	2_128697889_A_G	ITGB2	2.14981	0.00268187	0.0939213	2.14948	0.017562	2.01283e-06	0.0968979
65367	2_128697889_A_G	PCED1B-AS1	1.52554	0.00745724	0.10846	1.52526	0.0192376	1.93444e-07	0.0430218
65368	2_128698195_G_A	AP002387.2	2.20138	0.0106178	0.171135	2.20102	0.0181366	9.21891e-07	0.0738884
65369	2_128698195_G_A	ITGB2	2.14981	0.00268187	0.0958268	2.14947	0.0180245	1.07557e-06	0.0779998
65370	2_128698195_G_A	PCED1B-AS1	1.52554	0.00745724	0.103575	1.52528	0.0184806	5.71201e-07	0.0625669
65371	2_128698451_G_A	AP002387.2	2.20138	0.0106178	0.174471	2.20099	0.0187907	3.68384e-07	0.0538335
65372	2_128698451_G_A	PCED1B-AS1	1.52554	0.00745724	0.10002	1.52529	0.0181367	9.2172e-07	0.0738874
65373	2_128699498_A_C	AP002387.2	2.20138	0.0106178	0.168199	2.20103	0.0177197	1.62826e-06	0.0901977
65374	2_128699498_A_C	ITGB2	2.14981	0.00268187	0.0939213	2.14948	0.017562	2.01283e-06	0.0968979
65375	2_128699498_A_C	PCED1B-AS1	1.52554	0.00745724	0.10846	1.52526	0.0192376	1.93444e-07	0.0430218
65376	2_128699606_A_G	AP002387.2	2.20138	0.0106178	0.168199	2.20103	0.0177197	1.62826e-06	0.0901977
65377	2_128699606_A_G	ITGB2	2.14981	0.00268187	0.0939213	2.14948	0.017562	2.01283e-06	0.0968979
65378	2_128699606_A_G	PCED1B-AS1	1.52554	0.00745724	0.10846	1.52526	0.0192376	1.93444e-07	0.0430218
65379	2_128700224_A_G	AP002387.2	2.20138	0.0106178	0.179435	2.20103	0.0178863	1.29904e-06	0.0833758
65380	2_128700224_A_G	PCED1B-AS1	1.52554	0.00745724	0.109147	1.52529	0.0183371	6.98182e-07	0.0669541
65381	2_128700224_A_G	RPL10P9	1.44742	0.486269	-0.804663	1.44716	-0.0190179	2.65959e-07	0.0481412
65382	2_128703520_C_A	AP002387.2	2.20138	0.0106178	0.171135	2.20102	0.0181366	9.21891e-07	0.0738884
65383	2_128703520_C_A	ITGB2	2.14981	0.00268187	0.0958268	2.14947	0.0180245	1.07557e-06	0.0779998
65384	2_128703520_C_A	PCED1B-AS1	1.52554	0.00745724	0.103575	1.52528	0.0184806	5.71201e-07	0.0625669
65385	2_128704032_C_T	AP002387.2	2.20138	0.0106178	0.171135	2.20102	0.0181366	9.21891e-07	0.0738884
65386	2_128704032_C_T	ITGB2	2.14981	0.00268187	0.0958268	2.14947	0.0180245	1.07557e-06	0.0779998
65387	2_128704032_C_T	PCED1B-AS1	1.52554	0.00745724	0.103575	1.52528	0.0184806	5.71201e-07	0.0625669
65388	2_128706637_A_C	AL445686.2	2.3385	0.0103961	0.389915	2.33809	0.0186651	4.40354e-07	0.0572365
65389	2_128707109_C_T	AP002387.2	2.20138	0.0106178	0.168199	2.20103	0.0177197	1.62826e-06	0.0901977
65390	2_128707109_C_T	ITGB2	2.14981	0.00268187	0.0939213	2.14948	0.017562	2.01283e-06	0.0968979
65391	2_128707109_C_T	PCED1B-AS1	1.52554	0.00745724	0.10846	1.52526	0.0192376	1.93444e-07	0.0430218
65392	2_128708140_G_T	AP002387.2	2.20138	0.0106178	0.171135	2.20102	0.0181366	9.21891e-07	0.0738884
65393	2_128708140_G_T	ITGB2	2.14981	0.00268187	0.0958268	2.14947	0.0180245	1.07557e-06	0.0779998
65394	2_128708140_G_T	PCED1B-AS1	1.52554	0.00745724	0.103575	1.52528	0.0184806	5.71201e-07	0.0625669
65395	2_128708861_G_A	AP002387.2	2.20138	0.0106178	0.168199	2.20103	0.0177197	1.62826e-06	0.0901977
65396	2_128708861_G_A	ITGB2	2.14981	0.00268187	0.0939213	2.14948	0.017562	2.01283e-06	0.0968979
65397	2_128708861_G_A	PCED1B-AS1	1.52554	0.00745724	0.10846	1.52526	0.0192376	1.93444e-07	0.0430218
65398	2_128709723_T_C	AP002387.2	2.20138	0.0106178	0.168199	2.20103	0.0177197	1.62826e-06	0.0901977
65399	2_128709723_T_C	ITGB2	2.14981	0.00268187	0.0939213	2.14948	0.017562	2.01283e-06	0.0968979
65400	2_128709723_T_C	PCED1B-AS1	1.52554	0.00745724	0.10846	1.52526	0.0192376	1.93444e-07	0.0430218
65401	2_128710052_T_C	AL445686.2	2.3385	0.0103961	0.389915	2.33809	0.0186651	4.40354e-07	0.0572365
65402	2_128711461_A_G	PCED1B-AS1	1.52554	0.00745724	0.107683	1.52527	0.0189825	2.79887e-07	0.0490521
65403	2_128711601_T_C	PCED1B-AS1	1.52554	0.00745724	0.110175	1.52526	0.01929	1.79199e-07	0.0419445
65404	2_128712317_G_T	AP002387.2	2.20138	0.0106178	0.168199	2.20103	0.0177197	1.62826e-06	0.0901977
65405	2_128712317_G_T	ITGB2	2.14981	0.00268187	0.0939213	2.14948	0.017562	2.01283e-06	0.0968979
65406	2_128712317_G_T	PCED1B-AS1	1.52554	0.00745724	0.10846	1.52526	0.0192376	1.93444e-07	0.0430218
65407	2_128712463_C_T	AP002387.2	2.20138	0.0106178	0.168199	2.20103	0.0177197	1.62826e-06	0.0901977
65408	2_128712463_C_T	ITGB2	2.14981	0.00268187	0.0939213	2.14948	0.017562	2.01283e-06	0.0968979
65409	2_128712463_C_T	PCED1B-AS1	1.52554	0.00745724	0.10846	1.52526	0.0192376	1.93444e-07	0.0430218
65410	2_128715082_G_A	AP002387.2	2.20138	0.0106178	0.168199	2.20103	0.0177197	1.62826e-06	0.0901977
65411	2_128715082_G_A	ITGB2	2.14981	0.00268187	0.0939213	2.14948	0.017562	2.01283e-06	0.0968979
65412	2_128715082_G_A	PCED1B-AS1	1.52554	0.00745724	0.10846	1.52526	0.0192376	1.93444e-07	0.0430218
65413	2_128715434_C_T	AP002387.2	2.20138	0.0106178	0.168199	2.20103	0.0177197	1.62826e-06	0.0901977
65414	2_128715434_C_T	ITGB2	2.14981	0.00268187	0.0939213	2.14948	0.017562	2.01283e-06	0.0968979
65415	2_128715434_C_T	PCED1B-AS1	1.52554	0.00745724	0.10846	1.52526	0.0192376	1.93444e-07	0.0430218
65416	2_128715941_G_A	AL445686.2	2.3385	0.0103961	0.40716	2.33809	0.0187621	3.83687e-07	0.054605
65417	2_128752709_G_A	SPINK2	2.34746	0.0144682	0.3384	2.34706	0.0184981	5.57393e-07	0.062025
65418	2_128753440_G_A	AL450405.1	2.23732	0.132309	1.13666	2.23697	0.0176419	1.8081e-06	0.0935674
65419	2_128761181_C_A	AL450405.1	2.23732	0.132309	1.49331	2.23686	0.0201068	5.30572e-08	0.0284549
65420	2_128763819_A_G	AL450405.1	2.23732	0.132309	1.13666	2.23697	0.0176419	1.8081e-06	0.0935674
65421	2_128766008_C_A	AL450405.1	2.23732	0.132309	1.13666	2.23697	0.0176419	1.8081e-06	0.0935674
65422	2_128767286_A_G	AL450405.1	2.23732	0.132309	1.13666	2.23697	0.0176419	1.8081e-06	0.0935674
65423	2_128771708_G_A	AC004057.1	2.03005	0.0419968	-0.291459	2.02972	-0.0180383	1.05537e-06	0.0774895
65424	2_128771708_G_A	MRPL53	2.11024	0.0056901	0.119414	2.10991	0.0177065	1.65746e-06	0.0907141
65425	2_128771708_G_A	RPS26	0.690934	1.42238	-0.556122	0.690827	-0.0176352	1.82456e-06	0.0938635
65426	2_128775364_G_T	AL450405.1	2.23732	0.132309	1.13666	2.23697	0.0176419	1.8081e-06	0.0935674
65427	2_128778075_G_A	AL450405.1	2.23732	0.132309	1.13666	2.23697	0.0176419	1.8081e-06	0.0935674
65428	2_128778984_T_G	AP002387.2	2.20138	0.0106178	-0.187904	2.20097	-0.0192069	2.02289e-07	0.0437938
65429	2_128778984_T_G	FXYD5	1.04944	0.00628638	-0.0690089	1.04926	-0.0185464	5.20713e-07	0.0604712
65430	2_128778984_T_G	GNG5	1.68284	0.00178848	0.0707702	1.68255	0.0186319	4.61562e-07	0.0581467
65431	2_128778984_T_G	HOXB2	2.23693	0.00723074	-0.152007	2.23656	-0.0180731	1.0061e-06	0.0761539
65432	2_128778984_T_G	MRPL53	2.11024	0.0056901	-0.137805	2.10985	-0.0191883	2.07821e-07	0.0442656
65433	2_128778984_T_G	RPL10P9	1.44742	0.486269	0.77143	1.44716	0.0187578	3.86034e-07	0.0546983
65434	2_128778984_T_G	TXNDC17	2.13665	0.00131284	0.0804081	2.1363	0.0181528	9.01572e-07	0.0732868
65435	2_128779788_C_T	AL450405.1	2.23732	0.132309	1.13666	2.23697	0.0176419	1.8081e-06	0.0935674
65436	2_128780575_G_A	AP002387.2	2.20138	0.0106178	-0.187904	2.20097	-0.0192069	2.02289e-07	0.0437938
65437	2_128780575_G_A	FXYD5	1.04944	0.00628638	-0.0690089	1.04926	-0.0185464	5.20713e-07	0.0604712
65438	2_128780575_G_A	GNG5	1.68284	0.00178848	0.0707702	1.68255	0.0186319	4.61562e-07	0.0581467
65439	2_128780575_G_A	HOXB2	2.23693	0.00723074	-0.152007	2.23656	-0.0180731	1.0061e-06	0.0761539
65440	2_128780575_G_A	MRPL53	2.11024	0.0056901	-0.137805	2.10985	-0.0191883	2.07821e-07	0.0442656
65441	2_128780575_G_A	RPL10P9	1.44742	0.486269	0.77143	1.44716	0.0187578	3.86034e-07	0.0546983
65442	2_128780575_G_A	TXNDC17	2.13665	0.00131284	0.0804081	2.1363	0.0181528	9.01572e-07	0.0732868
65443	2_128780608_G_A	AP002387.2	2.20138	0.0106178	-0.187904	2.20097	-0.0192069	2.02289e-07	0.0437938
65444	2_128780608_G_A	FXYD5	1.04944	0.00628638	-0.0690089	1.04926	-0.0185464	5.20713e-07	0.0604712
65445	2_128780608_G_A	GNG5	1.68284	0.00178848	0.0707702	1.68255	0.0186319	4.61562e-07	0.0581467
65446	2_128780608_G_A	HOXB2	2.23693	0.00723074	-0.152007	2.23656	-0.0180731	1.0061e-06	0.0761539
65447	2_128780608_G_A	MRPL53	2.11024	0.0056901	-0.137805	2.10985	-0.0191883	2.07821e-07	0.0442656
65448	2_128780608_G_A	RPL10P9	1.44742	0.486269	0.77143	1.44716	0.0187578	3.86034e-07	0.0546983
65449	2_128780608_G_A	TXNDC17	2.13665	0.00131284	0.0804081	2.1363	0.0181528	9.01572e-07	0.0732868
65450	2_128781204_C_T	AP002387.2	2.20138	0.0106178	-0.187904	2.20097	-0.0192069	2.02289e-07	0.0437938
65451	2_128781204_C_T	FXYD5	1.04944	0.00628638	-0.0690089	1.04926	-0.0185464	5.20713e-07	0.0604712
65452	2_128781204_C_T	GNG5	1.68284	0.00178848	0.0707702	1.68255	0.0186319	4.61562e-07	0.0581467
65453	2_128781204_C_T	HOXB2	2.23693	0.00723074	-0.152007	2.23656	-0.0180731	1.0061e-06	0.0761539
65454	2_128781204_C_T	MRPL53	2.11024	0.0056901	-0.137805	2.10985	-0.0191883	2.07821e-07	0.0442656
65455	2_128781204_C_T	RPL10P9	1.44742	0.486269	0.77143	1.44716	0.0187578	3.86034e-07	0.0546983
65456	2_128781204_C_T	TXNDC17	2.13665	0.00131284	0.0804081	2.1363	0.0181528	9.01572e-07	0.0732868
65457	2_128782175_C_T	AL450405.1	2.23732	0.132309	1.13666	2.23697	0.0176419	1.8081e-06	0.0935674
65458	2_128782596_G_T	AP002387.2	2.20138	0.0106178	-0.187904	2.20097	-0.0192069	2.02289e-07	0.0437938
65459	2_128782596_G_T	FXYD5	1.04944	0.00628638	-0.0690089	1.04926	-0.0185464	5.20713e-07	0.0604712
65460	2_128782596_G_T	GNG5	1.68284	0.00178848	0.0707702	1.68255	0.0186319	4.61562e-07	0.0581467
65461	2_128782596_G_T	HOXB2	2.23693	0.00723074	-0.152007	2.23656	-0.0180731	1.0061e-06	0.0761539
65462	2_128782596_G_T	MRPL53	2.11024	0.0056901	-0.137805	2.10985	-0.0191883	2.07821e-07	0.0442656
65463	2_128782596_G_T	RPL10P9	1.44742	0.486269	0.77143	1.44716	0.0187578	3.86034e-07	0.0546983
65464	2_128782596_G_T	TXNDC17	2.13665	0.00131284	0.0804081	2.1363	0.0181528	9.01572e-07	0.0732868
65465	2_128801743_C_T	CRYBB2P1	2.29327	0.00506253	0.120001	2.29287	0.018548	5.19556e-07	0.0604369
65466	2_128843374_C_T	C21orf33	2.3694	0.0216158	0.32554	2.36901	0.0180366	1.05791e-06	0.0775579
65467	2_128843675_T_C	C21orf33	2.3694	0.0216158	0.32554	2.36901	0.0180366	1.05791e-06	0.0775579
65468	2_128848589_T_C	C21orf33	2.3694	0.0216158	0.32554	2.36901	0.0180366	1.05791e-06	0.0775579
65469	2_128850276_G_A	C21orf33	2.3694	0.0216158	0.32554	2.36901	0.0180366	1.05791e-06	0.0775579
65470	2_128852099_T_C	C21orf33	2.3694	0.0216158	0.32554	2.36901	0.0180366	1.05791e-06	0.0775579
65471	2_128852370_C_T	C21orf33	2.3694	0.0216158	0.32554	2.36901	0.0180366	1.05791e-06	0.0775579
65472	2_128855406_G_A	C21orf33	2.3694	0.0216158	0.32554	2.36901	0.0180366	1.05791e-06	0.0775579
65473	2_128856744_T_C	C21orf33	2.3694	0.0216158	0.32554	2.36901	0.0180366	1.05791e-06	0.0775579
65474	2_128857441_C_T	C21orf33	2.3694	0.0216158	0.32554	2.36901	0.0180366	1.05791e-06	0.0775579
65475	2_129182191_C_T	AP002387.2	2.20138	0.0106178	0.171702	2.20095	0.0196213	1.10007e-07	0.0356355
65476	2_129182191_C_T	DCXR	2.04188	0.00902158	-0.137062	2.04154	-0.0181505	9.04418e-07	0.0733912
65477	2_129182191_C_T	ITGB2	2.14981	0.00268187	0.0872585	2.14948	0.0177538	1.555e-06	0.0887349
65478	2_129182191_C_T	KANSL1	1.86787	0.00808715	0.140152	1.86745	0.0212793	8.51131e-09	0.0169033
65479	2_129182191_C_T	PASK	1.74779	0.0682239	0.296259	1.74752	0.0176313	1.83406e-06	0.0939867
65480	2_129182191_C_T	PCED1B-AS1	1.52554	0.00745724	0.0915491	1.52531	0.0176239	1.85256e-06	0.0943326
65481	2_129182191_C_T	RPL10P9	1.44742	0.486269	-0.799423	1.44708	-0.0216897	4.38269e-09	0.0146783
65482	2_129182191_C_T	TUBGCP4	2.36915	0.00141879	0.0786252	2.36878	0.0176564	1.7732e-06	0.0929429
65483	2_129183405_A_G	AP002387.2	2.20138	0.0106178	0.171702	2.20095	0.0196213	1.10007e-07	0.0356355
65484	2_129183405_A_G	DCXR	2.04188	0.00902158	-0.137062	2.04154	-0.0181505	9.04418e-07	0.0733912
65485	2_129183405_A_G	ITGB2	2.14981	0.00268187	0.0872585	2.14948	0.0177538	1.555e-06	0.0887349
65486	2_129183405_A_G	KANSL1	1.86787	0.00808715	0.140152	1.86745	0.0212793	8.51131e-09	0.0169033
65487	2_129183405_A_G	PASK	1.74779	0.0682239	0.296259	1.74752	0.0176313	1.83406e-06	0.0939867
65488	2_129183405_A_G	PCED1B-AS1	1.52554	0.00745724	0.0915491	1.52531	0.0176239	1.85256e-06	0.0943326
65489	2_129183405_A_G	RPL10P9	1.44742	0.486269	-0.799423	1.44708	-0.0216897	4.38269e-09	0.0146783
65490	2_129183405_A_G	TUBGCP4	2.36915	0.00141879	0.0786252	2.36878	0.0176564	1.7732e-06	0.0929429
65491	2_129185131_C_T	AP002387.2	2.20138	0.0106178	0.170268	2.20097	0.0192705	1.84368e-07	0.0423664
65492	2_129185131_C_T	DCXR	2.04188	0.00902158	-0.134644	2.04156	-0.017658	1.76957e-06	0.0928871
65493	2_129185131_C_T	KANSL1	1.86787	0.00808715	0.13743	1.86748	0.0206636	2.25232e-08	0.0221037
65494	2_129185131_C_T	PASK	1.74779	0.0682239	0.298641	1.74752	0.017608	1.89256e-06	0.0950021
65495	2_129185131_C_T	RPL10P9	1.44742	0.486269	-0.785958	1.44709	-0.0211275	1.08472e-08	0.0179287
65496	2_129185131_C_T	TUBGCP4	2.36915	0.00141879	0.0811261	2.36877	0.0180201	1.0821e-06	0.0781654
65497	2_129188552_G_T	KANSL1	1.86787	0.00808715	0.157933	1.86743	0.021805	3.6295e-09	0.0142441
65498	2_129188552_G_T	RPL10P9	1.44742	0.486269	-0.73275	1.44718	-0.0180613	1.02256e-06	0.0766076
65499	2_129192104_G_A	KANSL1	1.86787	0.00808715	0.157933	1.86743	0.021805	3.6295e-09	0.0142441
65500	2_129192104_G_A	RPL10P9	1.44742	0.486269	-0.73275	1.44718	-0.0180613	1.02256e-06	0.0766076
65501	2_129196160_G_A	KANSL1	1.86787	0.00808715	0.157933	1.86743	0.021805	3.6295e-09	0.0142441
65502	2_129196160_G_A	RPL10P9	1.44742	0.486269	-0.73275	1.44718	-0.0180613	1.02256e-06	0.0766076
65503	2_129201071_G_A	AP002387.2	2.20138	0.0106178	0.167995	2.20103	0.0177997	1.46127e-06	0.0868523
65504	2_129201071_G_A	KANSL1	1.86787	0.00808715	0.15307	1.86744	0.0215539	5.46605e-09	0.0150564
65505	2_129201071_G_A	RPL10P9	1.44742	0.486269	-0.729734	1.44717	-0.0183394	6.95892e-07	0.0669297
65506	2_129201071_G_A	TUBGCP4	2.36915	0.00141879	0.0851955	2.36878	0.0177905	1.47974e-06	0.0872025
65507	2_129201641_G_A	AP002387.2	2.20138	0.0106178	0.167995	2.20103	0.0177997	1.46127e-06	0.0868523
65508	2_129201641_G_A	KANSL1	1.86787	0.00808715	0.15307	1.86744	0.0215539	5.46605e-09	0.0150564
65509	2_129201641_G_A	RPL10P9	1.44742	0.486269	-0.729734	1.44717	-0.0183394	6.95892e-07	0.0669297
65510	2_129201641_G_A	TUBGCP4	2.36915	0.00141879	0.0851955	2.36878	0.0177905	1.47974e-06	0.0872025
65511	2_129201969_A_C	AP002387.2	2.20138	0.0106178	0.167995	2.20103	0.0177997	1.46127e-06	0.0868523
65512	2_129201969_A_C	KANSL1	1.86787	0.00808715	0.15307	1.86744	0.0215539	5.46605e-09	0.0150564
65513	2_129201969_A_C	RPL10P9	1.44742	0.486269	-0.729734	1.44717	-0.0183394	6.95892e-07	0.0669297
65514	2_129201969_A_C	TUBGCP4	2.36915	0.00141879	0.0851955	2.36878	0.0177905	1.47974e-06	0.0872025
65515	2_129202139_A_G	AP002387.2	2.20138	0.0106178	0.167995	2.20103	0.0177997	1.46127e-06	0.0868523
65516	2_129202139_A_G	KANSL1	1.86787	0.00808715	0.15307	1.86744	0.0215539	5.46605e-09	0.0150564
65517	2_129202139_A_G	RPL10P9	1.44742	0.486269	-0.729734	1.44717	-0.0183394	6.95892e-07	0.0669297
65518	2_129202139_A_G	TUBGCP4	2.36915	0.00141879	0.0851955	2.36878	0.0177905	1.47974e-06	0.0872025
65519	2_129207373_G_A	KANSL1	1.86787	0.00808715	0.149568	1.86746	0.0210054	1.31657e-08	0.0189898
65520	2_129207373_G_A	RPL10P9	1.44742	0.486269	-0.717394	1.44718	-0.0179863	1.13333e-06	0.0795914
65521	2_129207703_A_G	AP002387.2	2.20138	0.0106178	-0.208994	2.20102	-0.0179889	1.12933e-06	0.0794799
65522	2_129207703_A_G	RPL10P9	1.44742	0.486269	0.877433	1.44718	0.0179315	1.22152e-06	0.0816697
65523	2_129210661_C_T	AP002387.2	2.20138	0.0106178	0.167995	2.20103	0.0177997	1.46127e-06	0.0868523
65524	2_129210661_C_T	KANSL1	1.86787	0.00808715	0.15307	1.86744	0.0215539	5.46605e-09	0.0150564
65525	2_129210661_C_T	RPL10P9	1.44742	0.486269	-0.729734	1.44717	-0.0183394	6.95892e-07	0.0669297
65526	2_129210661_C_T	TUBGCP4	2.36915	0.00141879	0.0851955	2.36878	0.0177905	1.47974e-06	0.0872025
65527	2_129211252_G_A	AP002387.2	2.20138	0.0106178	-0.208994	2.20102	-0.0179889	1.12933e-06	0.0794799
65528	2_129211252_G_A	RPL10P9	1.44742	0.486269	0.877433	1.44718	0.0179315	1.22152e-06	0.0816697
65529	2_129211613_C_T	AP002387.2	2.20138	0.0106178	0.167995	2.20103	0.0177997	1.46127e-06	0.0868523
65530	2_129211613_C_T	KANSL1	1.86787	0.00808715	0.15307	1.86744	0.0215539	5.46605e-09	0.0150564
65531	2_129211613_C_T	RPL10P9	1.44742	0.486269	-0.729734	1.44717	-0.0183394	6.95892e-07	0.0669297
65532	2_129211613_C_T	TUBGCP4	2.36915	0.00141879	0.0851955	2.36878	0.0177905	1.47974e-06	0.0872025
65533	2_129217937_C_T	AP002387.2	2.20138	0.0106178	-0.208994	2.20102	-0.0179889	1.12933e-06	0.0794799
65534	2_129217937_C_T	RPL10P9	1.44742	0.486269	0.877433	1.44718	0.0179315	1.22152e-06	0.0816697
65535	2_129219818_G_T	AP002387.2	2.20138	0.0106178	0.167995	2.20103	0.0177997	1.46127e-06	0.0868523
65536	2_129219818_G_T	KANSL1	1.86787	0.00808715	0.15307	1.86744	0.0215539	5.46605e-09	0.0150564
65537	2_129219818_G_T	RPL10P9	1.44742	0.486269	-0.729734	1.44717	-0.0183394	6.95892e-07	0.0669297
65538	2_129219818_G_T	TUBGCP4	2.36915	0.00141879	0.0851955	2.36878	0.0177905	1.47974e-06	0.0872025
65539	2_129220581_C_T	AP002387.2	2.20138	0.0106178	0.167995	2.20103	0.0177997	1.46127e-06	0.0868523
65540	2_129220581_C_T	KANSL1	1.86787	0.00808715	0.15307	1.86744	0.0215539	5.46605e-09	0.0150564
65541	2_129220581_C_T	RPL10P9	1.44742	0.486269	-0.729734	1.44717	-0.0183394	6.95892e-07	0.0669297
65542	2_129220581_C_T	TUBGCP4	2.36915	0.00141879	0.0851955	2.36878	0.0177905	1.47974e-06	0.0872025
65543	2_129241079_C_T	GIMAP4	1.35693	0.00759571	0.119625	1.35672	0.0176504	1.7876e-06	0.0932408
65544	2_129245015_G_A	GIMAP4	1.35693	0.00759571	0.119625	1.35672	0.0176504	1.7876e-06	0.0932408
65545	2_129250698_T_C	DCXR	2.04188	0.00902158	-0.171409	2.04152	-0.0187069	4.15039e-07	0.0561138
65546	2_129250698_T_C	KANSL1	1.86787	0.00808715	0.142166	1.86758	0.017788	1.48472e-06	0.0873274
65547	2_129250698_T_C	MRPL53	2.11024	0.0056901	0.136667	2.10992	0.0175533	2.03625e-06	0.097243
65548	2_129251768_G_A	KANSL1	1.86787	0.00808715	0.136509	1.86759	0.0176083	1.89167e-06	0.0949861
65549	2_129258538_A_C	AP002387.2	2.20138	0.0106178	0.17493	2.20103	0.0177495	1.56407e-06	0.0889318
65550	2_129258538_A_C	KANSL1	1.86787	0.00808715	0.129848	1.86759	0.017503	2.17793e-06	0.0994857
65551	2_129272150_C_T	AP002387.2	2.20138	0.0106178	0.17493	2.20103	0.0177495	1.56407e-06	0.0889318
65552	2_129272150_C_T	KANSL1	1.86787	0.00808715	0.129848	1.86759	0.017503	2.17793e-06	0.0994857
65553	2_129297785_C_T	AP002387.2	2.20138	0.0106178	0.170418	2.20101	0.0183273	7.07808e-07	0.0673063
65554	2_129299445_T_C	AP002387.2	2.20138	0.0106178	0.170418	2.20101	0.0183273	7.07808e-07	0.0673063
65555	2_129301967_C_T	AP002387.2	2.20138	0.0106178	0.170418	2.20101	0.0183273	7.07808e-07	0.0673063
65556	2_129310716_G_A	AP002387.2	2.20138	0.0106178	0.213003	2.20098	0.0190847	2.41515e-07	0.0465381
65557	2_129310920_G_T	AP002387.2	2.20138	0.0106178	0.208114	2.201	0.0186146	4.72956e-07	0.0586732
65558	2_129312135_G_A	AP002387.2	2.20138	0.0106178	0.213003	2.20098	0.0190847	2.41515e-07	0.0465381
65559	2_129312360_A_C	AP002387.2	2.20138	0.0106178	0.210075	2.20099	0.0187908	3.68302e-07	0.0538269
65560	2_129312679_C_T	AP002387.2	2.20138	0.0106178	0.213003	2.20098	0.0190847	2.41515e-07	0.0465381
65561	2_129315502_A_G	VPS8	2.3276	0.00010523	-0.0783836	2.32722	-0.0178862	1.2993e-06	0.0833847
65562	2_129315526_C_A	VPS8	2.3276	0.00010523	-0.0783836	2.32722	-0.0178862	1.2993e-06	0.0833847
65563	2_129315667_C_T	VPS8	2.3276	0.00010523	-0.0783836	2.32722	-0.0178862	1.2993e-06	0.0833847
65564	2_129315871_C_A	AP002387.2	2.20138	0.0106178	0.210075	2.20099	0.0187908	3.68302e-07	0.0538269
65565	2_129315934_T_G	AP002387.2	2.20138	0.0106178	0.210075	2.20099	0.0187908	3.68302e-07	0.0538269
65566	2_129316533_G_A	VPS8	2.3276	0.00010523	-0.0783836	2.32722	-0.0178862	1.2993e-06	0.0833847
65567	2_129317132_C_A	VPS8	2.3276	0.00010523	-0.0783836	2.32722	-0.0178862	1.2993e-06	0.0833847
65568	2_129317226_G_A	GNG5	1.68284	0.00178848	0.113658	1.68255	0.018579	4.97333e-07	0.0595906
65569	2_129317324_G_A	AP002387.2	2.20138	0.0106178	0.213003	2.20098	0.0190847	2.41515e-07	0.0465381
65570	2_129317589_C_T	GNG5	1.68284	0.00178848	0.0940091	1.68255	0.0188282	3.49192e-07	0.0529852
65571	2_129318411_G_A	AP002387.2	2.20138	0.0106178	0.213003	2.20098	0.0190847	2.41515e-07	0.0465381
65572	2_129318733_C_T	AP002387.2	2.20138	0.0106178	0.191251	2.20104	0.0175712	1.98806e-06	0.0965214
65573	2_129318772_A_G	VPS8	2.3276	0.00010523	-0.079314	2.32722	-0.0180272	1.07156e-06	0.0779142
65574	2_129318784_G_A	GNG5	1.68284	0.00178848	0.0996616	1.68252	0.019592	1.14901e-07	0.0360351
65575	2_129318998_C_T	AP002387.2	2.20138	0.0106178	0.213003	2.20098	0.0190847	2.41515e-07	0.0465381
65576	2_129319301_G_A	AP002387.2	2.20138	0.0106178	0.213003	2.20098	0.0190847	2.41515e-07	0.0465381
65577	2_129319691_C_T	GNG5	1.68284	0.00178848	0.101318	1.68255	0.0186014	4.81892e-07	0.0590551
65578	2_129319697_G_A	AP002387.2	2.20138	0.0106178	0.213003	2.20098	0.0190847	2.41515e-07	0.0465381
65579	2_129320067_A_G	AP002387.2	2.20138	0.0106178	0.213003	2.20098	0.0190847	2.41515e-07	0.0465381
65580	2_129331567_T_G	AP002387.2	2.20138	0.0106178	0.227966	2.20097	0.0192414	1.92369e-07	0.0429383
65581	2_129332150_C_T	AP002387.2	2.20138	0.0106178	0.227966	2.20097	0.0192414	1.92369e-07	0.0429383
65582	2_129336630_A_G	AP002387.2	2.20138	0.0106178	-0.18688	2.20094	-0.0200274	5.98518e-08	0.0294307
65583	2_129336630_A_G	RPL10P9	1.44742	0.486269	0.769437	1.44714	0.0195923	1.14848e-07	0.036032
65584	2_129336630_A_G	TMEM14C	1.9441	0.004065	0.099321	1.94379	0.0179976	1.11599e-06	0.0790867
65585	2_129341297_G_A	TMEM14C	1.9441	0.004065	-0.100127	1.9438	-0.0175341	2.08937e-06	0.0980984
65586	2_129351740_G_A	AP002387.2	2.20138	0.0106178	0.16346	2.20103	0.0176814	1.71469e-06	0.091874
65587	2_129375792_T_C	RPL10P9	1.44742	0.486269	-0.681818	1.44717	-0.0185208	5.39833e-07	0.0612702
65588	2_129375908_C_T	MRPL24	2.16467	0.000356729	0.0971383	2.16433	0.0176268	1.84535e-06	0.0942252
65589	2_129380843_C_T	RPL10P9	1.44742	0.486269	-0.681818	1.44717	-0.0185208	5.39833e-07	0.0612702
65590	2_129382368_G_A	PPIA	1.2894	0.0062106	0.0863251	1.28919	0.0180841	9.91074e-07	0.0758132
65591	2_129382368_G_A	RPS10	0.691102	0.242195	0.269754	0.690983	0.0185134	5.45499e-07	0.061535
65592	2_129385012_C_T	PPIA	1.2894	0.0062106	0.0863251	1.28919	0.0180841	9.91074e-07	0.0758132
65593	2_129385012_C_T	RPS10	0.691102	0.242195	0.269754	0.690983	0.0185134	5.45499e-07	0.061535
65594	2_129385653_T_C	PPIA	1.2894	0.0062106	0.0863251	1.28919	0.0180841	9.91074e-07	0.0758132
65595	2_129385653_T_C	RPS10	0.691102	0.242195	0.269754	0.690983	0.0185134	5.45499e-07	0.061535
65596	2_129387869_A_G	PPIA	1.2894	0.0062106	0.0863251	1.28919	0.0180841	9.91074e-07	0.0758132
65597	2_129387869_A_G	RPS10	0.691102	0.242195	0.269754	0.690983	0.0185134	5.45499e-07	0.061535
65598	2_129388156_G_A	PPIA	1.2894	0.0062106	0.0854994	1.28918	0.0184096	6.30938e-07	0.0647174
65599	2_129388156_G_A	RPL10P9	1.44742	0.486269	0.755758	1.44718	0.0179618	1.17203e-06	0.0806195
65600	2_129388156_G_A	RPS10	0.691102	0.242195	0.248392	0.690996	0.0174958	2.19901e-06	0.0997765
65601	2_129390324_A_C	RPL10P9	1.44742	0.486269	-0.681818	1.44717	-0.0185208	5.39833e-07	0.0612702
65602	2_129393748_T_C	RPL10P9	1.44742	0.486269	-0.681818	1.44717	-0.0185208	5.39833e-07	0.0612702
65603	2_129395939_C_T	RPL10P9	1.44742	0.486269	-0.681818	1.44717	-0.0185208	5.39833e-07	0.0612702
65604	2_129396465_T_C	RPL10P9	1.44742	0.486269	-0.681818	1.44717	-0.0185208	5.39833e-07	0.0612702
65605	2_129397333_A_C	RPL10P9	1.44742	0.486269	-0.681818	1.44717	-0.0185208	5.39833e-07	0.0612702
65606	2_129402394_A_G	RPL10P9	1.44742	0.486269	-0.681818	1.44717	-0.0185208	5.39833e-07	0.0612702
65607	2_129403162_T_C	DCXR	2.04188	0.00902158	0.137375	2.04154	0.0181457	9.10374e-07	0.0735563
65608	2_129403162_T_C	PASK	1.74779	0.0682239	-0.305551	1.7475	-0.018171	8.79158e-07	0.0726044
65609	2_129403162_T_C	PCNX4	2.22929	0.000323782	0.0576797	2.22893	0.0178497	1.36538e-06	0.0849079
65610	2_129403162_T_C	PPIA	1.2894	0.0062106	0.0722939	1.28919	0.0177302	1.60543e-06	0.0897583
65611	2_129403162_T_C	RPL10P9	1.44742	0.486269	0.772816	1.4471	0.0209583	1.41847e-08	0.0195369
65612	2_129403162_T_C	RPS10	0.691102	0.242195	0.22867	0.690985	0.0183784	6.5912e-07	0.0657204
65613	2_129403991_A_G	PCNX4	2.22929	0.000323782	0.0606467	2.22892	0.0182193	8.22294e-07	0.0709878
65614	2_129403991_A_G	RPL10P9	1.44742	0.486269	0.778873	1.44712	0.0204254	3.25854e-08	0.0245934
65615	2_129403991_A_G	RPS10	0.691102	0.242195	0.229766	0.690991	0.0178572	1.35155e-06	0.0845961
65616	2_129404084_A_G	PCNX4	2.22929	0.000323782	0.0606467	2.22892	0.0182193	8.22294e-07	0.0709878
65617	2_129404084_A_G	RPL10P9	1.44742	0.486269	0.778873	1.44712	0.0204254	3.25854e-08	0.0245934
65618	2_129404084_A_G	RPS10	0.691102	0.242195	0.229766	0.690991	0.0178572	1.35155e-06	0.0845961
65619	2_129404667_T_C	PCNX4	2.22929	0.000323782	0.0606467	2.22892	0.0182193	8.22294e-07	0.0709878
65620	2_129404667_T_C	RPL10P9	1.44742	0.486269	0.778873	1.44712	0.0204254	3.25854e-08	0.0245934
65621	2_129404667_T_C	RPS10	0.691102	0.242195	0.229766	0.690991	0.0178572	1.35155e-06	0.0845961
65622	2_129405006_A_C	PCNX4	2.22929	0.000323782	0.0606467	2.22892	0.0182193	8.22294e-07	0.0709878
65623	2_129405006_A_C	RPL10P9	1.44742	0.486269	0.778873	1.44712	0.0204254	3.25854e-08	0.0245934
65624	2_129405006_A_C	RPS10	0.691102	0.242195	0.229766	0.690991	0.0178572	1.35155e-06	0.0845961
65625	2_129407946_A_G	PCNX4	2.22929	0.000323782	0.0606467	2.22892	0.0182193	8.22294e-07	0.0709878
65626	2_129407946_A_G	RPL10P9	1.44742	0.486269	0.778873	1.44712	0.0204254	3.25854e-08	0.0245934
65627	2_129407946_A_G	RPS10	0.691102	0.242195	0.229766	0.690991	0.0178572	1.35155e-06	0.0845961
65628	2_129409344_G_A	RPL10P9	1.44742	0.486269	-0.681818	1.44717	-0.0185208	5.39833e-07	0.0612702
65629	2_129410192_C_A	PCNX4	2.22929	0.000323782	0.0606467	2.22892	0.0182193	8.22294e-07	0.0709878
65630	2_129410192_C_A	RPL10P9	1.44742	0.486269	0.778873	1.44712	0.0204254	3.25854e-08	0.0245934
65631	2_129410192_C_A	RPS10	0.691102	0.242195	0.229766	0.690991	0.0178572	1.35155e-06	0.0845961
65632	2_129410463_T_G	AL450405.1	2.23732	0.132309	0.964765	2.23695	0.0180345	1.06089e-06	0.0776466
65633	2_129420252_G_A	DHRS7	1.83507	0.00241086	0.0856858	1.83478	0.0179336	1.218e-06	0.0816008
65634	2_129420652_G_A	RPL10P9	1.44742	0.486269	-0.671609	1.44718	-0.0181802	8.68e-07	0.0722922
65635	2_129422258_G_A	RPL10P9	1.44742	0.486269	-0.671609	1.44718	-0.0181802	8.68e-07	0.0722922
65636	2_129422343_C_T	AL450405.1	2.23732	0.132309	0.964765	2.23695	0.0180345	1.06089e-06	0.0776466
65637	2_129422668_A_G	RPL10P9	1.44742	0.486269	-0.671609	1.44718	-0.0181802	8.68e-07	0.0722922
65638	2_129423263_A_C	RPL10P9	1.44742	0.486269	-0.671609	1.44718	-0.0181802	8.68e-07	0.0722922
65639	2_129423581_T_C	AL450405.1	2.23732	0.132309	0.964765	2.23695	0.0180345	1.06089e-06	0.0776466
65640	2_129423722_C_T	AL450405.1	2.23732	0.132309	0.964765	2.23695	0.0180345	1.06089e-06	0.0776466
65641	2_129424426_C_A	PCNX4	2.22929	0.000323782	0.0606467	2.22892	0.0182193	8.22294e-07	0.0709878
65642	2_129424426_C_A	RPL10P9	1.44742	0.486269	0.778873	1.44712	0.0204254	3.25854e-08	0.0245934
65643	2_129424426_C_A	RPS10	0.691102	0.242195	0.229766	0.690991	0.0178572	1.35155e-06	0.0845961
65644	2_129424531_G_A	RPL10P9	1.44742	0.486269	0.813544	1.44719	0.0176572	1.77143e-06	0.0929112
65645	2_129425383_G_A	PCNX4	2.22929	0.000323782	0.0606467	2.22892	0.0182193	8.22294e-07	0.0709878
65646	2_129425383_G_A	RPL10P9	1.44742	0.486269	0.778873	1.44712	0.0204254	3.25854e-08	0.0245934
65647	2_129425383_G_A	RPS10	0.691102	0.242195	0.229766	0.690991	0.0178572	1.35155e-06	0.0845961
65648	2_129425721_G_T	RPL10P9	1.44742	0.486269	-0.671609	1.44718	-0.0181802	8.68e-07	0.0722922
65649	2_129425790_G_A	RPL10P9	1.44742	0.486269	-0.681818	1.44717	-0.0185208	5.39833e-07	0.0612702
65650	2_129426391_G_A	RPL10P9	1.44742	0.486269	-0.681818	1.44717	-0.0185208	5.39833e-07	0.0612702
65651	2_129426869_T_C	RPL10P9	1.44742	0.486269	-0.671609	1.44718	-0.0181802	8.68e-07	0.0722922
65652	2_129427356_G_A	RPL10P9	1.44742	0.486269	-0.67655	1.44718	-0.0180413	1.05101e-06	0.0773666
65653	2_129427388_C_T	RPL10P9	1.44742	0.486269	-0.67655	1.44718	-0.0180413	1.05101e-06	0.0773666
65654	2_129427605_A_G	RPL10P9	1.44742	0.486269	-0.671609	1.44718	-0.0181802	8.68e-07	0.0722922
65655	2_129427935_G_T	MTND1P23	2.11752	0.157332	0.560468	2.11719	0.0176443	1.80246e-06	0.0934753
65656	2_129427935_G_T	PCNX4	2.22929	0.000323782	0.0604365	2.22892	0.0181886	8.5802e-07	0.0720059
65657	2_129427935_G_T	RPL10P9	1.44742	0.486269	0.751786	1.44714	0.0197495	9.08873e-08	0.0331026
65658	2_129429075_C_T	RPL10P9	1.44742	0.486269	-0.671609	1.44718	-0.0181802	8.68e-07	0.0722922
65659	2_129429184_G_A	AL450405.1	2.23732	0.132309	0.964765	2.23695	0.0180345	1.06089e-06	0.0776466
65660	2_129429348_G_A	MTND1P23	2.11752	0.157332	0.560468	2.11719	0.0176443	1.80246e-06	0.0934753
65661	2_129429348_G_A	PCNX4	2.22929	0.000323782	0.0604365	2.22892	0.0181886	8.5802e-07	0.0720059
65662	2_129429348_G_A	RPL10P9	1.44742	0.486269	0.751786	1.44714	0.0197495	9.08873e-08	0.0331026
65663	2_129429915_A_G	MTND1P23	2.11752	0.157332	0.560468	2.11719	0.0176443	1.80246e-06	0.0934753
65664	2_129429915_A_G	PCNX4	2.22929	0.000323782	0.0604365	2.22892	0.0181886	8.5802e-07	0.0720059
65665	2_129429915_A_G	RPL10P9	1.44742	0.486269	0.751786	1.44714	0.0197495	9.08873e-08	0.0331026
65666	2_129430209_C_T	MTND1P23	2.11752	0.157332	0.560468	2.11719	0.0176443	1.80246e-06	0.0934753
65667	2_129430209_C_T	PCNX4	2.22929	0.000323782	0.0604365	2.22892	0.0181886	8.5802e-07	0.0720059
65668	2_129430209_C_T	RPL10P9	1.44742	0.486269	0.751786	1.44714	0.0197495	9.08873e-08	0.0331026
65669	2_129436576_G_A	GSTM3	2.38052	0.00537367	0.142248	2.38009	0.0191258	2.27571e-07	0.045704
65670	2_129436731_G_A	RPL10P9	1.44742	0.486269	-0.720901	1.44714	-0.0195708	1.18569e-07	0.0365015
65671	2_129450704_C_T	AP002387.2	2.20138	0.0106178	-0.169657	2.20103	-0.0178279	1.40643e-06	0.0856799
65672	2_129450704_C_T	RPL10P9	1.44742	0.486269	0.750688	1.44716	0.0187701	3.79353e-07	0.0543714
65673	2_129450704_C_T	TMEM14C	1.9441	0.004065	0.0997995	1.9438	0.0176972	1.67852e-06	0.0911601
65674	2_129479631_C_T	SPINK2	2.34746	0.0144682	0.318244	2.34707	0.018313	7.21964e-07	0.0677301
65675	2_129479669_G_T	TRIM52-AS1	2.29698	0.00026149	-0.07247	2.29663	-0.0175241	2.11749e-06	0.0985247
65676	2_129484176_A_G	ITGB2	2.14981	0.00268187	0.0872745	2.14946	0.0180787	9.98416e-07	0.0759385
65677	2_129501962_C_T	AP002387.2	2.20138	0.0106178	0.262269	2.20102	0.0181217	9.41045e-07	0.0744327
65678	2_129512929_G_A	TXNDC17	2.13665	0.00131284	0.117588	2.13632	0.0177433	1.57724e-06	0.0892033
65679	2_129516687_C_A	TXNDC17	2.13665	0.00131284	0.117588	2.13632	0.0177433	1.57724e-06	0.0892033
65680	2_129523491_T_C	TXNDC17	2.13665	0.00131284	0.117588	2.13632	0.0177433	1.57724e-06	0.0892033
65681	2_129527122_C_T	TXNDC17	2.13665	0.00131284	0.117588	2.13632	0.0177433	1.57724e-06	0.0892033
65682	2_129529890_T_C	TXNDC17	2.13665	0.00131284	0.117588	2.13632	0.0177433	1.57724e-06	0.0892033
65683	2_129533151_A_G	TXNDC17	2.13665	0.00131284	0.117588	2.13632	0.0177433	1.57724e-06	0.0892033
65684	2_129533815_A_G	TXNDC17	2.13665	0.00131284	0.117588	2.13632	0.0177433	1.57724e-06	0.0892033
65685	2_129537688_A_C	TXNDC17	2.13665	0.00131284	0.117588	2.13632	0.0177433	1.57724e-06	0.0892033
65686	2_129538129_A_C	TXNDC17	2.13665	0.00131284	0.117588	2.13632	0.0177433	1.57724e-06	0.0892033
65687	2_129539938_A_G	TXNDC17	2.13665	0.00131284	0.117588	2.13632	0.0177433	1.57724e-06	0.0892033
65688	2_129540160_C_T	TXNDC17	2.13665	0.00131284	0.117588	2.13632	0.0177433	1.57724e-06	0.0892033
65689	2_129541035_T_C	TXNDC17	2.13665	0.00131284	0.117588	2.13632	0.0177433	1.57724e-06	0.0892033
65690	2_129543232_C_T	TXNDC17	2.13665	0.00131284	0.117588	2.13632	0.0177433	1.57724e-06	0.0892033
65691	2_129597394_A_G	RPL10P9	1.44742	0.486269	0.728508	1.44717	0.0184754	5.75402e-07	0.0627151
65692	2_129597394_A_G	TMEM14C	1.9441	0.004065	0.109225	1.94373	0.0195701	1.18682e-07	0.0365061
65693	2_129597779_A_G	RPL10P9	1.44742	0.486269	0.728508	1.44717	0.0184754	5.75402e-07	0.0627151
65694	2_129597779_A_G	TMEM14C	1.9441	0.004065	0.109225	1.94373	0.0195701	1.18682e-07	0.0365061
65695	2_129600030_G_A	TMEM14C	1.9441	0.004065	0.110381	1.94374	0.0193699	1.5942e-07	0.0403321
65696	2_129601386_A_G	TMEM14C	1.9441	0.004065	0.110381	1.94374	0.0193699	1.5942e-07	0.0403321
65697	2_129602206_G_A	TMEM14C	1.9441	0.004065	0.110381	1.94374	0.0193699	1.5942e-07	0.0403321
65698	2_129603317_C_T	TMEM14C	1.9441	0.004065	0.110381	1.94374	0.0193699	1.5942e-07	0.0403321
65699	2_129605353_A_G	TMEM14C	1.9441	0.004065	0.110381	1.94374	0.0193699	1.5942e-07	0.0403321
65700	2_129605387_A_G	TMEM14C	1.9441	0.004065	0.110381	1.94374	0.0193699	1.5942e-07	0.0403321
65701	2_129605548_G_A	TMEM14C	1.9441	0.004065	0.110381	1.94374	0.0193699	1.5942e-07	0.0403321
65702	2_129605962_A_C	TMEM14C	1.9441	0.004065	0.109343	1.94373	0.0196564	1.04421e-07	0.0349354
65703	2_129606158_T_C	RPL10P9	1.44742	0.486269	0.688897	1.4472	0.0174958	2.19908e-06	0.0997777
65704	2_129606158_T_C	TMEM14C	1.9441	0.004065	0.110199	1.94372	0.0198214	8.16177e-08	0.0322367
65705	2_129606381_T_C	TMEM14C	1.9441	0.004065	0.109106	1.94379	0.0178309	1.40067e-06	0.0855394
65706	2_129606385_C_T	TMEM14C	1.9441	0.004065	0.109106	1.94379	0.0178309	1.40067e-06	0.0855394
65707	2_129709273_G_A	CNOT6L	1.97347	0.0212427	0.581955	1.97305	0.0206428	2.32675e-08	0.0223443
65708	2_129710793_T_C	KANSL1	1.86787	0.00808715	-0.122997	1.86754	-0.0188743	3.26897e-07	0.0517483
65709	2_129710793_T_C	RPL10P9	1.44742	0.486269	0.745106	1.44711	0.0204575	3.10101e-08	0.0242321
65710	2_129711668_A_G	KANSL1	1.86787	0.00808715	-0.123667	1.86755	-0.0187472	3.91905e-07	0.0550431
65711	2_129711668_A_G	RPL10P9	1.44742	0.486269	0.7392	1.44713	0.0200632	5.66878e-08	0.0289173
65712	2_129712335_G_A	KANSL1	1.86787	0.00808715	-0.120267	1.86756	-0.0183464	6.89217e-07	0.0667308
65713	2_129712335_G_A	RPL10P9	1.44742	0.486269	0.713881	1.44714	0.0194981	1.32009e-07	0.0377695
65714	2_129716586_A_G	AP002387.2	2.20138	0.0106178	-0.161799	2.20097	-0.0192705	1.84375e-07	0.0423664
65715	2_129716586_A_G	CDK11A	2.29121	0.00201234	0.0824431	2.29084	0.0179528	1.18643e-06	0.0809608
65716	2_129716586_A_G	ITGB2	2.14981	0.00268187	-0.0830492	2.14948	-0.0175594	2.01982e-06	0.0969435
65717	2_129716586_A_G	KANSL1	1.86787	0.00808715	-0.113203	1.86758	-0.0179065	1.2639e-06	0.0825988
65718	2_129716586_A_G	MRPL53	2.11024	0.0056901	-0.113897	2.10988	-0.018486	5.66883e-07	0.0623979
65719	2_129716586_A_G	RPL10P9	1.44742	0.486269	0.761114	1.44708	0.0215528	5.47642e-09	0.0150564
65720	2_129716586_A_G	TPP1	2.12929	0.000808117	-0.0635695	2.12891	-0.0187767	3.75786e-07	0.0541907
65721	2_129717028_C_A	AP002387.2	2.20138	0.0106178	-0.161799	2.20097	-0.0192705	1.84375e-07	0.0423664
65722	2_129717028_C_A	CDK11A	2.29121	0.00201234	0.0824431	2.29084	0.0179528	1.18643e-06	0.0809608
65723	2_129717028_C_A	ITGB2	2.14981	0.00268187	-0.0830492	2.14948	-0.0175594	2.01982e-06	0.0969435
65724	2_129717028_C_A	KANSL1	1.86787	0.00808715	-0.113203	1.86758	-0.0179065	1.2639e-06	0.0825988
65725	2_129717028_C_A	MRPL53	2.11024	0.0056901	-0.113897	2.10988	-0.018486	5.66883e-07	0.0623979
65726	2_129717028_C_A	RPL10P9	1.44742	0.486269	0.761114	1.44708	0.0215528	5.47642e-09	0.0150564
65727	2_129717028_C_A	TPP1	2.12929	0.000808117	-0.0635695	2.12891	-0.0187767	3.75786e-07	0.0541907
65728	2_129717739_A_G	AP002387.2	2.20138	0.0106178	-0.161799	2.20097	-0.0192705	1.84375e-07	0.0423664
65729	2_129717739_A_G	CDK11A	2.29121	0.00201234	0.0824431	2.29084	0.0179528	1.18643e-06	0.0809608
65730	2_129717739_A_G	ITGB2	2.14981	0.00268187	-0.0830492	2.14948	-0.0175594	2.01982e-06	0.0969435
65731	2_129717739_A_G	KANSL1	1.86787	0.00808715	-0.113203	1.86758	-0.0179065	1.2639e-06	0.0825988
65732	2_129717739_A_G	MRPL53	2.11024	0.0056901	-0.113897	2.10988	-0.018486	5.66883e-07	0.0623979
65733	2_129717739_A_G	RPL10P9	1.44742	0.486269	0.761114	1.44708	0.0215528	5.47642e-09	0.0150564
65734	2_129717739_A_G	TPP1	2.12929	0.000808117	-0.0635695	2.12891	-0.0187767	3.75786e-07	0.0541907
65735	2_129718974_A_G	AP002387.2	2.20138	0.0106178	-0.161799	2.20097	-0.0192705	1.84375e-07	0.0423664
65736	2_129718974_A_G	CDK11A	2.29121	0.00201234	0.0824431	2.29084	0.0179528	1.18643e-06	0.0809608
65737	2_129718974_A_G	ITGB2	2.14981	0.00268187	-0.0830492	2.14948	-0.0175594	2.01982e-06	0.0969435
65738	2_129718974_A_G	KANSL1	1.86787	0.00808715	-0.113203	1.86758	-0.0179065	1.2639e-06	0.0825988
65739	2_129718974_A_G	MRPL53	2.11024	0.0056901	-0.113897	2.10988	-0.018486	5.66883e-07	0.0623979
65740	2_129718974_A_G	RPL10P9	1.44742	0.486269	0.761114	1.44708	0.0215528	5.47642e-09	0.0150564
65741	2_129718974_A_G	TPP1	2.12929	0.000808117	-0.0635695	2.12891	-0.0187767	3.75786e-07	0.0541907
65742	2_129721295_A_G	AP002387.2	2.20138	0.0106178	-0.161799	2.20097	-0.0192705	1.84375e-07	0.0423664
65743	2_129721295_A_G	CDK11A	2.29121	0.00201234	0.0824431	2.29084	0.0179528	1.18643e-06	0.0809608
65744	2_129721295_A_G	ITGB2	2.14981	0.00268187	-0.0830492	2.14948	-0.0175594	2.01982e-06	0.0969435
65745	2_129721295_A_G	KANSL1	1.86787	0.00808715	-0.113203	1.86758	-0.0179065	1.2639e-06	0.0825988
65746	2_129721295_A_G	MRPL53	2.11024	0.0056901	-0.113897	2.10988	-0.018486	5.66883e-07	0.0623979
65747	2_129721295_A_G	RPL10P9	1.44742	0.486269	0.761114	1.44708	0.0215528	5.47642e-09	0.0150564
65748	2_129721295_A_G	TPP1	2.12929	0.000808117	-0.0635695	2.12891	-0.0187767	3.75786e-07	0.0541907
65749	2_129724448_C_T	GNL3	2.06833	0.000217893	0.106411	2.06798	0.018519	5.41255e-07	0.061345
65750	2_129726337_A_G	AP002387.2	2.20138	0.0106178	-0.161799	2.20097	-0.0192705	1.84375e-07	0.0423664
65751	2_129726337_A_G	CDK11A	2.29121	0.00201234	0.0824431	2.29084	0.0179528	1.18643e-06	0.0809608
65752	2_129726337_A_G	ITGB2	2.14981	0.00268187	-0.0830492	2.14948	-0.0175594	2.01982e-06	0.0969435
65753	2_129726337_A_G	KANSL1	1.86787	0.00808715	-0.113203	1.86758	-0.0179065	1.2639e-06	0.0825988
65754	2_129726337_A_G	MRPL53	2.11024	0.0056901	-0.113897	2.10988	-0.018486	5.66883e-07	0.0623979
65755	2_129726337_A_G	RPL10P9	1.44742	0.486269	0.761114	1.44708	0.0215528	5.47642e-09	0.0150564
65756	2_129726337_A_G	TPP1	2.12929	0.000808117	-0.0635695	2.12891	-0.0187767	3.75786e-07	0.0541907
65757	2_129728986_T_C	AP002387.2	2.20138	0.0106178	-0.161799	2.20097	-0.0192705	1.84375e-07	0.0423664
65758	2_129728986_T_C	CDK11A	2.29121	0.00201234	0.0824431	2.29084	0.0179528	1.18643e-06	0.0809608
65759	2_129728986_T_C	ITGB2	2.14981	0.00268187	-0.0830492	2.14948	-0.0175594	2.01982e-06	0.0969435
65760	2_129728986_T_C	KANSL1	1.86787	0.00808715	-0.113203	1.86758	-0.0179065	1.2639e-06	0.0825988
65761	2_129728986_T_C	MRPL53	2.11024	0.0056901	-0.113897	2.10988	-0.018486	5.66883e-07	0.0623979
65762	2_129728986_T_C	RPL10P9	1.44742	0.486269	0.761114	1.44708	0.0215528	5.47642e-09	0.0150564
65763	2_129728986_T_C	TPP1	2.12929	0.000808117	-0.0635695	2.12891	-0.0187767	3.75786e-07	0.0541907
65764	2_129740092_T_C	MTND1P23	2.11752	0.157332	1.22859	2.11716	0.0184929	5.61472e-07	0.0621871
65765	2_129741231_A_C	CCDC66	1.87204	0.00727485	0.148217	1.87173	0.0183471	6.88529e-07	0.0667245
65766	2_129741786_T_G	CCDC66	1.87204	0.00727485	0.141516	1.87175	0.017563	2.01019e-06	0.0968531
65767	2_129741896_C_T	TMEM120B	2.18225	0.00637648	0.179293	2.18188	0.0183598	6.76403e-07	0.0663464
65768	2_129748316_G_A	RPL10P9	1.44742	0.486269	0.684728	1.44719	0.0177715	1.51824e-06	0.0879987
65769	2_129814257_G_A	TMEM14C	1.9441	0.004065	-0.105469	1.94377	-0.0183277	7.07369e-07	0.0672917
65770	2_129815734_G_A	TMEM14C	1.9441	0.004065	-0.105469	1.94377	-0.0183277	7.07369e-07	0.0672917
65771	2_129828814_A_G	TRAPPC2L	2.03712	0.00214375	0.0791431	2.0368	0.0175528	2.03771e-06	0.0972544
65772	2_129840128_C_T	SPINK2	2.34746	0.0144682	-0.193085	2.3471	-0.0175229	2.12072e-06	0.0985811
65773	2_129840996_C_T	SPINK2	2.34746	0.0144682	-0.193085	2.3471	-0.0175229	2.12072e-06	0.0985811
65774	2_129842498_G_A	SPINK2	2.34746	0.0144682	-0.193085	2.3471	-0.0175229	2.12072e-06	0.0985811
65775	2_129843926_T_C	RPL32	0.328473	0.0216195	-0.0327524	0.32842	-0.0180272	1.07162e-06	0.0779167
65776	2_129848444_T_C	SPINK2	2.34746	0.0144682	-0.192148	2.34709	-0.0176574	1.77103e-06	0.0929069
65777	2_129850099_T_C	SPINK2	2.34746	0.0144682	-0.192148	2.34709	-0.0176574	1.77103e-06	0.0929069
65778	2_129855477_A_C	SPINK2	2.34746	0.0144682	-0.208953	2.34707	-0.0181516	9.02946e-07	0.0733284
65779	2_129863120_T_C	HOXB2	2.23693	0.00723074	-0.147564	2.23652	-0.0190448	2.55855e-07	0.0475381
65780	2_129863319_T_C	HOXB2	2.23693	0.00723074	-0.147564	2.23652	-0.0190448	2.55855e-07	0.0475381
65781	2_129865315_G_T	HOXB2	2.23693	0.00723074	-0.147564	2.23652	-0.0190448	2.55855e-07	0.0475381
65782	2_129868737_G_A	HOXB2	2.23693	0.00723074	-0.142125	2.23658	-0.0176088	1.89038e-06	0.0949517
65783	2_129869386_T_C	HOXB2	2.23693	0.00723074	-0.141863	2.23658	-0.0176491	1.79091e-06	0.0932733
65784	2_129870716_G_A	HOXB2	2.23693	0.00723074	-0.146676	2.23656	-0.0181678	8.82988e-07	0.072739
65785	2_129870852_T_C	HOXB2	2.23693	0.00723074	-0.146676	2.23656	-0.0181678	8.82988e-07	0.072739
65786	2_129870948_A_G	HOXB2	2.23693	0.00723074	-0.146676	2.23656	-0.0181678	8.82988e-07	0.072739
65787	2_129871034_T_G	HOXB2	2.23693	0.00723074	-0.146676	2.23656	-0.0181678	8.82988e-07	0.072739
65788	2_129871250_A_G	HOXB2	2.23693	0.00723074	-0.146676	2.23656	-0.0181678	8.82988e-07	0.072739
65789	2_129871788_T_C	HOXB2	2.23693	0.00723074	-0.146676	2.23656	-0.0181678	8.82988e-07	0.072739
65790	2_129871928_A_G	HOXB2	2.23693	0.00723074	-0.146676	2.23656	-0.0181678	8.82988e-07	0.072739
65791	2_129874529_A_C	HOXB2	2.23693	0.00723074	-0.146676	2.23656	-0.0181678	8.82988e-07	0.072739
65792	2_129875017_T_C	HOXB2	2.23693	0.00723074	-0.146676	2.23656	-0.0181678	8.82988e-07	0.072739
65793	2_129875181_G_A	HOXB2	2.23693	0.00723074	-0.146676	2.23656	-0.0181678	8.82988e-07	0.072739
65794	2_129875402_T_G	HOXB2	2.23693	0.00723074	-0.146676	2.23656	-0.0181678	8.82988e-07	0.072739
65795	2_129875423_G_A	HOXB2	2.23693	0.00723074	-0.156077	2.23658	-0.0176563	1.77352e-06	0.0929501
65796	2_129875643_T_C	HOXB2	2.23693	0.00723074	-0.146676	2.23656	-0.0181678	8.82988e-07	0.072739
65797	2_129876658_C_T	HOXB2	2.23693	0.00723074	-0.146676	2.23656	-0.0181678	8.82988e-07	0.072739
65798	2_129878156_C_T	HOXB2	2.23693	0.00723074	-0.147051	2.23656	-0.0181343	9.24877e-07	0.0739743
65799	2_129878204_A_C	HOXB2	2.23693	0.00723074	-0.146676	2.23656	-0.0181678	8.82988e-07	0.072739
65800	2_129879943_C_A	HOXB2	2.23693	0.00723074	-0.144967	2.23656	-0.0180368	1.05755e-06	0.0775553
65801	2_129880320_T_C	HOXB2	2.23693	0.00723074	-0.146676	2.23656	-0.0181678	8.82988e-07	0.072739
65802	2_129880348_T_C	HOXB2	2.23693	0.00723074	-0.146676	2.23656	-0.0181678	8.82988e-07	0.072739
65803	2_129922830_T_C	AP002387.2	2.20138	0.0106178	-0.216432	2.201	-0.0185905	4.89369e-07	0.0592785
65804	2_129922830_T_C	SERPINB1	1.94086	0.00137968	-0.0893383	1.94053	-0.0184209	6.21064e-07	0.0643464
65805	2_129928836_G_A	AP002387.2	2.20138	0.0106178	-0.261329	2.20104	-0.0174938	2.20489e-06	0.0998638
65806	2_129928836_G_A	SERPINB1	1.94086	0.00137968	-0.114819	1.94054	-0.0182893	7.46153e-07	0.0685537
65807	2_129929572_C_A	AP002387.2	2.20138	0.0106178	-0.213497	2.20098	-0.0190667	2.47886e-07	0.0469446
65808	2_129929572_C_A	MTND1P23	2.11752	0.157332	0.703299	2.11718	0.0178698	1.32859e-06	0.0840484
65809	2_129929572_C_A	RPL10P9	1.44742	0.486269	0.911556	1.44715	0.0193261	1.69977e-07	0.0412213
65810	2_129929572_C_A	TUBGCP4	2.36915	0.00141879	-0.101614	2.36878	-0.0178461	1.37212e-06	0.0850516
65811	2_129938501_G_A	RPL10P9	1.44742	0.486269	0.918218	1.44716	0.0188253	3.50626e-07	0.0530641
65812	2_129939955_T_G	LMNA	2.27682	0.0211546	0.499152	2.27643	0.0183677	6.68993e-07	0.0660701
65813	2_129944521_A_G	MTND1P23	2.11752	0.157332	0.800595	2.11715	0.0187284	4.02565e-07	0.0554349
65814	2_129944521_A_G	YWHAQ	1.69993	0.00339386	0.105955	1.69966	0.0180662	1.0157e-06	0.076435
65815	2_129945184_A_G	MTND1P23	2.11752	0.157332	0.835507	2.11718	0.0177592	1.54369e-06	0.0884513
65816	2_129948092_T_C	RPL10P9	1.44742	0.486269	0.756395	1.44716	0.018721	4.06765e-07	0.0556476
65817	2_129950502_G_T	MTND1P23	2.11752	0.157332	0.835507	2.11718	0.0177592	1.54369e-06	0.0884513
65818	2_129951283_G_A	MTND1P23	2.11752	0.157332	0.835507	2.11718	0.0177592	1.54369e-06	0.0884513
65819	2_129952484_G_A	MTND1P23	2.11752	0.157332	0.835507	2.11718	0.0177592	1.54369e-06	0.0884513
65820	2_129953120_G_A	MTND1P23	2.11752	0.157332	0.835507	2.11718	0.0177592	1.54369e-06	0.0884513
65821	2_129953191_A_G	RPL10P9	1.44742	0.486269	0.756395	1.44716	0.018721	4.06765e-07	0.0556476
65822	2_129953991_G_A	RPL10P9	1.44742	0.486269	0.756395	1.44716	0.018721	4.06765e-07	0.0556476
65823	2_129954273_T_C	RPL10P9	1.44742	0.486269	0.756395	1.44716	0.018721	4.06765e-07	0.0556476
65824	2_129955403_C_T	MTND1P23	2.11752	0.157332	0.835507	2.11718	0.0177592	1.54369e-06	0.0884513
65825	2_129955882_T_C	RPL10P9	1.44742	0.486269	0.756395	1.44716	0.018721	4.06765e-07	0.0556476
65826	2_129957433_G_A	MTND1P23	2.11752	0.157332	0.835507	2.11718	0.0177592	1.54369e-06	0.0884513
65827	2_129957937_A_C	RPL10P9	1.44742	0.486269	0.756395	1.44716	0.018721	4.06765e-07	0.0556476
65828	2_129958883_T_C	AP002387.2	2.20138	0.0106178	-0.179835	2.20099	-0.0187342	3.99222e-07	0.0553636
65829	2_129958883_T_C	EIF3J	1.8285	0.00131983	0.0684856	1.82819	0.0184244	6.18064e-07	0.0642492
65830	2_129958883_T_C	MTND1P23	2.11752	0.157332	0.668279	2.1171	0.0198402	7.93537e-08	0.0319856
65831	2_129958883_T_C	RPL10P9	1.44742	0.486269	0.72124	1.44719	0.0178686	1.33086e-06	0.0840842
65832	2_129961179_G_T	MTND1P23	2.11752	0.157332	0.835507	2.11718	0.0177592	1.54369e-06	0.0884513
65833	2_129961254_G_A	AP002387.2	2.20138	0.0106178	-0.170799	2.20103	-0.0178313	1.39999e-06	0.0855212
65834	2_129961254_G_A	EIF3J	1.8285	0.00131983	0.0684495	1.82819	0.018451	5.95408e-07	0.0634021
65835	2_129961254_G_A	MTND1P23	2.11752	0.157332	0.684973	2.11708	0.0203805	3.4919e-08	0.0252072
65836	2_129961254_G_A	RPL10P9	1.44742	0.486269	0.712763	1.44719	0.0176974	1.67808e-06	0.0911479
65837	2_129961506_G_A	AP002387.2	2.20138	0.0106178	-0.179835	2.20099	-0.0187342	3.99222e-07	0.0553636
65838	2_129961506_G_A	EIF3J	1.8285	0.00131983	0.0684856	1.82819	0.0184244	6.18064e-07	0.0642492
65839	2_129961506_G_A	MTND1P23	2.11752	0.157332	0.668279	2.1171	0.0198402	7.93537e-08	0.0319856
65840	2_129961506_G_A	RPL10P9	1.44742	0.486269	0.72124	1.44719	0.0178686	1.33086e-06	0.0840842
65841	2_129961976_A_G	AP002387.2	2.20138	0.0106178	-0.179835	2.20099	-0.0187342	3.99222e-07	0.0553636
65842	2_129961976_A_G	EIF3J	1.8285	0.00131983	0.0684856	1.82819	0.0184244	6.18064e-07	0.0642492
65843	2_129961976_A_G	MTND1P23	2.11752	0.157332	0.668279	2.1171	0.0198402	7.93537e-08	0.0319856
65844	2_129961976_A_G	RPL10P9	1.44742	0.486269	0.72124	1.44719	0.0178686	1.33086e-06	0.0840842
65845	2_129962019_A_G	MTND1P23	2.11752	0.157332	0.835507	2.11718	0.0177592	1.54369e-06	0.0884513
65846	2_129963809_A_C	AP002387.2	2.20138	0.0106178	-0.179835	2.20099	-0.0187342	3.99222e-07	0.0553636
65847	2_129963809_A_C	EIF3J	1.8285	0.00131983	0.0684856	1.82819	0.0184244	6.18064e-07	0.0642492
65848	2_129963809_A_C	MTND1P23	2.11752	0.157332	0.668279	2.1171	0.0198402	7.93537e-08	0.0319856
65849	2_129963809_A_C	RPL10P9	1.44742	0.486269	0.72124	1.44719	0.0178686	1.33086e-06	0.0840842
65850	2_129964192_G_A	AP002387.2	2.20138	0.0106178	-0.179835	2.20099	-0.0187342	3.99222e-07	0.0553636
65851	2_129964192_G_A	EIF3J	1.8285	0.00131983	0.0684856	1.82819	0.0184244	6.18064e-07	0.0642492
65852	2_129964192_G_A	MTND1P23	2.11752	0.157332	0.668279	2.1171	0.0198402	7.93537e-08	0.0319856
65853	2_129964192_G_A	RPL10P9	1.44742	0.486269	0.72124	1.44719	0.0178686	1.33086e-06	0.0840842
65854	2_129965040_C_T	AP002387.2	2.20138	0.0106178	-0.179835	2.20099	-0.0187342	3.99222e-07	0.0553636
65855	2_129965040_C_T	EIF3J	1.8285	0.00131983	0.0684856	1.82819	0.0184244	6.18064e-07	0.0642492
65856	2_129965040_C_T	MTND1P23	2.11752	0.157332	0.668279	2.1171	0.0198402	7.93537e-08	0.0319856
65857	2_129965040_C_T	RPL10P9	1.44742	0.486269	0.72124	1.44719	0.0178686	1.33086e-06	0.0840842
65858	2_129965923_A_G	AP002387.2	2.20138	0.0106178	-0.179835	2.20099	-0.0187342	3.99222e-07	0.0553636
65859	2_129965923_A_G	EIF3J	1.8285	0.00131983	0.0684856	1.82819	0.0184244	6.18064e-07	0.0642492
65860	2_129965923_A_G	MTND1P23	2.11752	0.157332	0.668279	2.1171	0.0198402	7.93537e-08	0.0319856
65861	2_129965923_A_G	RPL10P9	1.44742	0.486269	0.72124	1.44719	0.0178686	1.33086e-06	0.0840842
65862	2_129966925_A_G	AP002387.2	2.20138	0.0106178	-0.179835	2.20099	-0.0187342	3.99222e-07	0.0553636
65863	2_129966925_A_G	EIF3J	1.8285	0.00131983	0.0684856	1.82819	0.0184244	6.18064e-07	0.0642492
65864	2_129966925_A_G	MTND1P23	2.11752	0.157332	0.668279	2.1171	0.0198402	7.93537e-08	0.0319856
65865	2_129966925_A_G	RPL10P9	1.44742	0.486269	0.72124	1.44719	0.0178686	1.33086e-06	0.0840842
65866	2_129970954_T_C	AP002387.2	2.20138	0.0106178	-0.181593	2.20099	-0.0188899	3.19704e-07	0.0513639
65867	2_129970954_T_C	EIF3J	1.8285	0.00131983	0.0662197	1.82822	0.0177911	1.47842e-06	0.0871778
65868	2_129970954_T_C	MTND1P23	2.11752	0.157332	0.6601	2.11711	0.0195686	1.18957e-07	0.0365116
65869	2_129970954_T_C	PCED1B-AS1	1.52554	0.00745724	-0.104772	1.52529	-0.0183493	6.86397e-07	0.0666699
65870	2_129970954_T_C	RPL10P9	1.44742	0.486269	0.744015	1.44717	0.0184057	6.3441e-07	0.0648557
65871	2_129970954_T_C	YWHAQ	1.69993	0.00339386	0.0823553	1.69967	0.0177007	1.67068e-06	0.0909889
65872	2_129971312_G_A	YWHAQ	1.69993	0.00339386	0.106005	1.69962	0.0192761	1.82883e-07	0.042264
65873	2_129971872_T_C	VIM	1.15028	0.0285575	0.219241	1.15009	0.0183825	6.55292e-07	0.0655746
65874	2_129972884_G_T	MTND1P23	2.11752	0.157332	0.597696	2.11719	0.0176832	1.71041e-06	0.091801
65875	2_129972884_G_T	RPL10P9	1.44742	0.486269	0.726166	1.44718	0.0179287	1.2262e-06	0.0817762
65876	2_129973152_T_C	MRPL53	2.11024	0.0056901	-0.177359	2.10991	-0.0178235	1.41493e-06	0.0858734
65877	2_129973152_T_C	MTND1P23	2.11752	0.157332	0.868256	2.11717	0.0181727	8.7711e-07	0.0725571
65878	2_129973243_T_G	MRPL53	2.11024	0.0056901	-0.177359	2.10991	-0.0178235	1.41493e-06	0.0858734
65879	2_129973243_T_G	MTND1P23	2.11752	0.157332	0.868256	2.11717	0.0181727	8.7711e-07	0.0725571
65880	2_129973557_T_C	AP002387.2	2.20138	0.0106178	-0.173765	2.20098	-0.0190397	2.5773e-07	0.0476778
65881	2_129973557_T_C	MRPL53	2.11024	0.0056901	-0.123905	2.10988	-0.018503	5.53566e-07	0.0618731
65882	2_129973557_T_C	MTND1P23	2.11752	0.157332	0.65419	2.11708	0.0204232	3.26962e-08	0.024605
65883	2_129973557_T_C	PCED1B-AS1	1.52554	0.00745724	-0.0954212	1.52531	-0.0176046	1.901e-06	0.0951695
65884	2_129973557_T_C	RPL10P9	1.44742	0.486269	0.70527	1.44717	0.0183735	6.63616e-07	0.0658842
65885	2_129973557_T_C	TUBGCP4	2.36915	0.00141879	-0.0816748	2.36879	-0.0175147	2.14419e-06	0.0989684
65886	2_129976140_C_T	MRPL53	2.11024	0.0056901	-0.177359	2.10991	-0.0178235	1.41493e-06	0.0858734
65887	2_129976140_C_T	MTND1P23	2.11752	0.157332	0.868256	2.11717	0.0181727	8.7711e-07	0.0725571
65888	2_129977301_C_T	AP002387.2	2.20138	0.0106178	-0.173765	2.20098	-0.0190397	2.5773e-07	0.0476778
65889	2_129977301_C_T	MRPL53	2.11024	0.0056901	-0.123905	2.10988	-0.018503	5.53566e-07	0.0618731
65890	2_129977301_C_T	MTND1P23	2.11752	0.157332	0.65419	2.11708	0.0204232	3.26962e-08	0.024605
65891	2_129977301_C_T	PCED1B-AS1	1.52554	0.00745724	-0.0954212	1.52531	-0.0176046	1.901e-06	0.0951695
65892	2_129977301_C_T	RPL10P9	1.44742	0.486269	0.70527	1.44717	0.0183735	6.63616e-07	0.0658842
65893	2_129977301_C_T	TUBGCP4	2.36915	0.00141879	-0.0816748	2.36879	-0.0175147	2.14419e-06	0.0989684
65894	2_129978372_A_G	AP002387.2	2.20138	0.0106178	-0.173765	2.20098	-0.0190397	2.5773e-07	0.0476778
65895	2_129978372_A_G	MRPL53	2.11024	0.0056901	-0.123905	2.10988	-0.018503	5.53566e-07	0.0618731
65896	2_129978372_A_G	MTND1P23	2.11752	0.157332	0.65419	2.11708	0.0204232	3.26962e-08	0.024605
65897	2_129978372_A_G	PCED1B-AS1	1.52554	0.00745724	-0.0954212	1.52531	-0.0176046	1.901e-06	0.0951695
65898	2_129978372_A_G	RPL10P9	1.44742	0.486269	0.70527	1.44717	0.0183735	6.63616e-07	0.0658842
65899	2_129978372_A_G	TUBGCP4	2.36915	0.00141879	-0.0816748	2.36879	-0.0175147	2.14419e-06	0.0989684
65900	2_129978747_A_G	MTND1P23	2.11752	0.157332	0.832127	2.11719	0.0175615	2.0142e-06	0.0969134
65901	2_129979453_A_C	AP002387.2	2.20138	0.0106178	-0.173765	2.20098	-0.0190397	2.5773e-07	0.0476778
65902	2_129979453_A_C	MRPL53	2.11024	0.0056901	-0.123905	2.10988	-0.018503	5.53566e-07	0.0618731
65903	2_129979453_A_C	MTND1P23	2.11752	0.157332	0.65419	2.11708	0.0204232	3.26962e-08	0.024605
65904	2_129979453_A_C	PCED1B-AS1	1.52554	0.00745724	-0.0954212	1.52531	-0.0176046	1.901e-06	0.0951695
65905	2_129979453_A_C	RPL10P9	1.44742	0.486269	0.70527	1.44717	0.0183735	6.63616e-07	0.0658842
65906	2_129979453_A_C	TUBGCP4	2.36915	0.00141879	-0.0816748	2.36879	-0.0175147	2.14419e-06	0.0989684
65907	2_129979747_T_C	AP002387.2	2.20138	0.0106178	-0.173765	2.20098	-0.0190397	2.5773e-07	0.0476778
65908	2_129979747_T_C	MRPL53	2.11024	0.0056901	-0.123905	2.10988	-0.018503	5.53566e-07	0.0618731
65909	2_129979747_T_C	MTND1P23	2.11752	0.157332	0.65419	2.11708	0.0204232	3.26962e-08	0.024605
65910	2_129979747_T_C	PCED1B-AS1	1.52554	0.00745724	-0.0954212	1.52531	-0.0176046	1.901e-06	0.0951695
65911	2_129979747_T_C	RPL10P9	1.44742	0.486269	0.70527	1.44717	0.0183735	6.63616e-07	0.0658842
65912	2_129979747_T_C	TUBGCP4	2.36915	0.00141879	-0.0816748	2.36879	-0.0175147	2.14419e-06	0.0989684
65913	2_129981591_A_G	MTND1P23	2.11752	0.157332	0.832127	2.11719	0.0175615	2.0142e-06	0.0969134
65914	2_129982657_C_T	MTND1P23	2.11752	0.157332	0.832127	2.11719	0.0175615	2.0142e-06	0.0969134
65915	2_129983136_G_A	MTND1P23	2.11752	0.157332	0.905829	2.11714	0.01879	3.68771e-07	0.0538479
65916	2_129997140_C_T	RPL10P9	1.44742	0.486269	-0.762269	1.44715	-0.0193272	1.69702e-07	0.0411864
65917	2_130004371_C_T	MTERF4	1.92555	0.00413265	0.109169	1.92521	0.0186839	4.28805e-07	0.0567417
65918	2_130004371_C_T	RPL10P9	1.44742	0.486269	-0.822011	1.44714	-0.0196815	1.00585e-07	0.0344142
65919	2_130013592_A_G	RPL10P9	1.44742	0.486269	-0.74621	1.44718	-0.0181778	8.7092e-07	0.072401
65920	2_130017357_G_A	RPL10P9	1.44742	0.486269	-0.74621	1.44718	-0.0181778	8.7092e-07	0.072401
65921	2_130020874_C_A	RPL10P9	1.44742	0.486269	-0.756573	1.44718	-0.0180811	9.95176e-07	0.0758844
65922	2_130021023_A_C	RPL10P9	1.44742	0.486269	-0.756573	1.44718	-0.0180811	9.95176e-07	0.0758844
65923	2_130025680_A_G	RPL10P9	1.44742	0.486269	-0.755278	1.44717	-0.018547	5.2028e-07	0.0604589
65924	2_130029241_T_C	MTERF4	1.92555	0.00413265	0.103851	1.92524	0.0179238	1.23434e-06	0.08199
65925	2_130029241_T_C	RPL10P9	1.44742	0.486269	-0.822725	1.44713	-0.0198733	7.55057e-08	0.0314925
65926	2_130030027_C_T	MTERF4	1.92555	0.00413265	0.109169	1.92521	0.0186839	4.28805e-07	0.0567417
65927	2_130030027_C_T	RPL10P9	1.44742	0.486269	-0.822011	1.44714	-0.0196815	1.00585e-07	0.0344142
65928	2_130030736_A_G	RPL10P9	1.44742	0.486269	-0.763057	1.44717	-0.018422	6.20122e-07	0.0643005
65929	2_130032739_A_C	MTERF4	1.92555	0.00413265	0.101987	1.92524	0.0179088	1.25985e-06	0.0825182
65930	2_130032739_A_C	RPL10P9	1.44742	0.486269	-0.78053	1.44715	-0.0192049	2.02874e-07	0.043851
65931	2_130033517_C_T	HOXB2	2.23693	0.00723074	-0.196742	2.23653	-0.0188838	3.22495e-07	0.0515274
65932	2_130034640_T_G	MORC3	2.13464	0.00110957	0.109559	2.13426	0.0190271	2.62483e-07	0.0479332
65933	2_130187079_G_A	AP002387.2	2.20138	0.0106178	-0.218397	2.20098	-0.0188993	3.15397e-07	0.051147
65934	2_130208632_C_T	UBAP2	2.39656	0.000548169	0.152488	2.39616	0.0183564	6.79607e-07	0.066437
65935	2_130231049_C_T	UBAP2	2.39656	0.000548169	0.142518	2.39619	0.0176074	1.8941e-06	0.0950239
65936	2_130231127_C_T	UBAP2	2.39656	0.000548169	0.142518	2.39619	0.0176074	1.8941e-06	0.0950239
65937	2_130232751_G_A	UBAP2	2.39656	0.000548169	0.142518	2.39619	0.0176074	1.8941e-06	0.0950239
65938	2_130232955_C_T	UBAP2	2.39656	0.000548169	0.142518	2.39619	0.0176074	1.8941e-06	0.0950239
65939	2_130241585_A_C	CCDC14	2.23497	0.000516452	-0.113005	2.23459	-0.0185622	5.09296e-07	0.0600147
65940	2_130266749_C_T	TMEM71	2.26124	0.00088824	0.102649	2.26089	0.0176281	1.84204e-06	0.0941535
65941	2_130267163_C_T	LMNA	2.27682	0.0211546	0.503651	2.27645	0.0179325	1.21984e-06	0.0816373
65942	2_130267275_A_G	CD96	1.74715	0.00642573	0.139598	1.74687	0.0177341	1.59689e-06	0.0896317
65943	2_130269756_C_A	LMNA	2.27682	0.0211546	0.485984	2.27645	0.0178924	1.28845e-06	0.0831306
65944	2_130270332_G_A	LMNA	2.27682	0.0211546	0.503651	2.27645	0.0179325	1.21984e-06	0.0816373
65945	2_130272673_A_G	CD96	1.74715	0.00642573	0.139598	1.74687	0.0177341	1.59689e-06	0.0896317
65946	2_130272680_T_G	LMNA	2.27682	0.0211546	0.503651	2.27645	0.0179325	1.21984e-06	0.0816373
65947	2_130272873_G_A	LMNA	2.27682	0.0211546	0.503651	2.27645	0.0179325	1.21984e-06	0.0816373
65948	2_130274366_T_C	LMNA	2.27682	0.0211546	0.503651	2.27645	0.0179325	1.21984e-06	0.0816373
65949	2_130274537_A_G	CD96	1.74715	0.00642573	0.139598	1.74687	0.0177341	1.59689e-06	0.0896317
65950	2_130288614_C_T	CD69	2.13257	0.00467146	0.249634	2.13224	0.0175771	1.9726e-06	0.0963018
65951	2_130288614_C_T	CYSTM1	2.29535	0.00282656	0.241243	2.29494	0.0189049	3.12887e-07	0.0510581
65952	2_130288614_C_T	LMNA	2.27682	0.0211546	0.550302	2.27641	0.0188695	3.29146e-07	0.0518048
65953	2_130288614_C_T	UBA52	0.665819	0.0343337	0.196968	0.665706	0.0183562	6.79822e-07	0.0664421
65954	2_130316039_G_A	RPL10P9	1.44742	0.486269	1.2186	1.44715	0.0191972	2.05165e-07	0.0440765
65955	2_130380798_C_A	AKIP1	2.32205	0.00118691	0.139816	2.32167	0.0179544	1.18385e-06	0.0808864
65956	2_130387643_T_G	PVT1	2.37696	0.00115201	0.0944386	2.37658	0.0178813	1.30807e-06	0.0836107
65957	2_130390085_C_T	PVT1	2.37696	0.00115201	0.0944386	2.37658	0.0178813	1.30807e-06	0.0836107
65958	2_130391554_C_T	PVT1	2.37696	0.00115201	0.0944386	2.37658	0.0178813	1.30807e-06	0.0836107
65959	2_130392191_C_T	PVT1	2.37696	0.00115201	0.0944386	2.37658	0.0178813	1.30807e-06	0.0836107
65960	2_130393270_C_T	RPL36	0.430745	0.0350726	-0.122522	0.430678	-0.0175466	2.05464e-06	0.0975269
65961	2_130394288_G_A	PVT1	2.37696	0.00115201	0.0944386	2.37658	0.0178813	1.30807e-06	0.0836107
65962	2_130396061_G_A	GIMAP4	1.35693	0.00759571	-0.131599	1.35669	-0.0187777	3.75289e-07	0.0541883
65963	2_130396592_G_A	PVT1	2.37696	0.00115201	0.10254	2.37655	0.0187092	4.13667e-07	0.0560426
65964	2_130396846_G_T	GIMAP4	1.35693	0.00759571	-0.131599	1.35669	-0.0187777	3.75289e-07	0.0541883
65965	2_130396881_G_T	PVT1	2.37696	0.00115201	0.0944386	2.37658	0.0178813	1.30807e-06	0.0836107
65966	2_130396953_A_G	GIMAP4	1.35693	0.00759571	-0.131599	1.35669	-0.0187777	3.75289e-07	0.0541883
65967	2_130398085_A_G	PVT1	2.37696	0.00115201	0.0944386	2.37658	0.0178813	1.30807e-06	0.0836107
65968	2_130398571_G_A	PVT1	2.37696	0.00115201	0.10254	2.37655	0.0187092	4.13667e-07	0.0560426
65969	2_130398666_T_C	PVT1	2.37696	0.00115201	0.0944386	2.37658	0.0178813	1.30807e-06	0.0836107
65970	2_130399554_G_A	GIMAP4	1.35693	0.00759571	-0.107566	1.35672	-0.0177905	1.47966e-06	0.0872017
65971	2_130399554_G_A	HOXB2	2.23693	0.00723074	-0.173389	2.23658	-0.0177647	1.53229e-06	0.0881948
65972	2_130399554_G_A	PVT1	2.37696	0.00115201	0.100039	2.37657	0.0180936	9.78142e-07	0.075436
65973	2_130400502_C_T	PVT1	2.37696	0.00115201	0.0944386	2.37658	0.0178813	1.30807e-06	0.0836107
65974	2_130400852_A_C	PVT1	2.37696	0.00115201	0.0944386	2.37658	0.0178813	1.30807e-06	0.0836107
65975	2_130400932_T_C	PVT1	2.37696	0.00115201	0.0944386	2.37658	0.0178813	1.30807e-06	0.0836107
65976	2_130401402_A_C	PVT1	2.37696	0.00115201	0.0944386	2.37658	0.0178813	1.30807e-06	0.0836107
65977	2_130401706_C_T	GIMAP4	1.35693	0.00759571	-0.114058	1.35672	-0.0175903	1.93783e-06	0.0957392
65978	2_130401706_C_T	HOXB2	2.23693	0.00723074	-0.183642	2.23658	-0.0175445	2.06039e-06	0.097635
65979	2_130424223_G_T	HOXB2	2.23693	0.00723074	-0.233975	2.23655	-0.0184672	5.82086e-07	0.0629307
65980	2_130427845_A_G	AP002387.2	2.20138	0.0106178	-0.212754	2.20098	-0.0190628	2.49278e-07	0.0470588
65981	2_130427845_A_G	FXYD5	1.04944	0.00628638	-0.0760543	1.04927	-0.0179267	1.22944e-06	0.0818754
65982	2_130427845_A_G	HOXB2	2.23693	0.00723074	-0.175986	2.23655	-0.0183484	6.87213e-07	0.0666841
65983	2_130427845_A_G	SPINK2	2.34746	0.0144682	0.243172	2.34709	0.0177599	1.54223e-06	0.0884151
65984	2_130738204_C_A	AC004951.1	2.35109	0.00468335	0.208596	2.35064	0.0194578	1.4009e-07	0.0384919
65985	2_130738204_C_A	RPS10	0.691102	0.242195	0.35928	0.690991	0.0179205	1.23991e-06	0.0820627
65986	2_130755186_T_G	AC004951.1	2.35109	0.00468335	0.176477	2.3507	0.0182409	7.98106e-07	0.0702579
65987	2_130755186_T_G	DCXR	2.04188	0.00902158	0.201685	2.04154	0.0183184	7.1661e-07	0.0675447
65988	2_130771675_G_T	PPIB	1.52024	0.00200916	0.108819	1.51999	0.0181913	8.54842e-07	0.0719341
65989	2_130780160_C_A	RPL10P9	1.44742	0.486269	0.671193	1.44716	0.0188963	3.16765e-07	0.0511671
65990	2_130780608_C_T	RPL10P9	1.44742	0.486269	0.679618	1.44714	0.0195387	1.24337e-07	0.0370695
65991	2_130794429_T_C	HOXB2	2.23693	0.00723074	0.141508	2.23656	0.0180635	1.0195e-06	0.0765465
65992	2_130794429_T_C	MRPL53	2.11024	0.0056901	0.122333	2.10989	0.0182874	7.4816e-07	0.0686389
65993	2_130823165_G_A	MAP1LC3B	1.79944	0.00120989	0.0700555	1.79911	0.0192355	1.9404e-07	0.0430757
65994	2_130823165_G_A	PPIA	1.2894	0.0062106	0.0908889	1.28914	0.0200045	6.1958e-08	0.0297133
65995	2_130825811_A_G	MAP1LC3B	1.79944	0.00120989	0.0606236	1.79915	0.017979	1.14473e-06	0.0798517
65996	2_130826838_T_C	MAP1LC3B	1.79944	0.00120989	0.0608725	1.79914	0.0183176	7.17356e-07	0.0675651
65997	2_130827823_C_T	MAP1LC3B	1.79944	0.00120989	0.0608725	1.79914	0.0183176	7.17356e-07	0.0675651
65998	2_130828950_T_C	MAP1LC3B	1.79944	0.00120989	0.0608725	1.79914	0.0183176	7.17356e-07	0.0675651
65999	2_130828956_T_C	MAP1LC3B	1.79944	0.00120989	0.0608725	1.79914	0.0183176	7.17356e-07	0.0675651
66000	2_130847146_G_A	SNHG17	2.31874	0.00533164	0.304852	2.31837	0.0178404	1.38271e-06	0.0852416
66001	2_130847622_C_T	PPIA	1.2894	0.0062106	0.146599	1.28918	0.0183967	6.42433e-07	0.0651472
66002	2_130864642_G_T	MRPL53	2.11024	0.0056901	-0.138389	2.10991	-0.017847	1.37047e-06	0.0850209
66003	2_130872934_C_T	MTND1P23	2.11752	0.157332	0.906202	2.11715	0.018615	4.72733e-07	0.0586626
66004	2_130886573_T_C	RPL10P9	1.44742	0.486269	0.778765	1.44719	0.0177282	1.6097e-06	0.0898369
66005	2_130886599_G_T	RPL10P9	1.44742	0.486269	0.778765	1.44719	0.0177282	1.6097e-06	0.0898369
66006	2_130887367_A_G	MRPL53	2.11024	0.0056901	-0.12954	2.10991	-0.017808	1.44495e-06	0.0865354
66007	2_130887367_A_G	TMEM14C	1.9441	0.004065	0.104319	1.94379	0.0177709	1.51936e-06	0.0880254
66008	2_130887417_A_G	MRPL53	2.11024	0.0056901	-0.12954	2.10991	-0.017808	1.44495e-06	0.0865354
66009	2_130887417_A_G	TMEM14C	1.9441	0.004065	0.104319	1.94379	0.0177709	1.51936e-06	0.0880254
66010	2_130888386_A_G	MRPL53	2.11024	0.0056901	-0.12954	2.10991	-0.017808	1.44495e-06	0.0865354
66011	2_130888386_A_G	TMEM14C	1.9441	0.004065	0.104319	1.94379	0.0177709	1.51936e-06	0.0880254
66012	2_130889308_A_G	MRPL53	2.11024	0.0056901	-0.12954	2.10991	-0.017808	1.44495e-06	0.0865354
66013	2_130889308_A_G	TMEM14C	1.9441	0.004065	0.104319	1.94379	0.0177709	1.51936e-06	0.0880254
66014	2_130903245_G_T	DCXR	2.04188	0.00902158	0.265366	2.04157	0.0175136	2.14725e-06	0.0990297
66015	2_130903245_G_T	TTC19	1.80719	0.00479443	-0.188009	1.80689	-0.0182394	7.99677e-07	0.0703292
66016	2_130906530_G_A	CLN5	2.16537	0.000198325	-0.0698587	2.16503	-0.017674	1.73178e-06	0.0921907
66017	2_130909432_G_A	AP002387.2	2.20138	0.0106178	0.166427	2.20103	0.0177157	1.63716e-06	0.090338
66018	2_130909729_C_T	AKIP1	2.32205	0.00118691	0.159236	2.32169	0.017523	2.12069e-06	0.0985811
66019	2_130910437_G_A	AP002387.2	2.20138	0.0106178	0.1758	2.20097	0.0191602	2.1647e-07	0.0449192
66020	2_130910437_G_A	RPL10P9	1.44742	0.486269	-0.72484	1.44716	-0.0188155	3.55569e-07	0.0532667
66021	2_130910763_A_G	AP002387.2	2.20138	0.0106178	0.1758	2.20097	0.0191602	2.1647e-07	0.0449192
66022	2_130910763_A_G	RPL10P9	1.44742	0.486269	-0.72484	1.44716	-0.0188155	3.55569e-07	0.0532667
66023	2_130912076_G_A	AP002387.2	2.20138	0.0106178	0.172027	2.20098	0.0189715	2.84366e-07	0.049357
66024	2_130912076_G_A	RPL10P9	1.44742	0.486269	-0.674017	1.44719	-0.0176905	1.69365e-06	0.0914613
66025	2_130913083_A_C	AP002387.2	2.20138	0.0106178	0.182818	2.20095	0.0197515	9.06159e-08	0.0330627
66026	2_130913083_A_C	RPL10P9	1.44742	0.486269	-0.713815	1.44717	-0.0183676	6.69141e-07	0.0660737
66027	2_130913517_G_T	AP002387.2	2.20138	0.0106178	-0.235295	2.20099	-0.0187037	4.16925e-07	0.056187
66028	2_130913517_G_T	PCED1B-AS1	1.52554	0.00745724	-0.14755	1.52525	-0.0197416	9.19702e-08	0.033253
66029	2_130915650_C_T	IFI44	2.24945	0.00390892	0.29498	2.249	0.0198236	8.1356e-08	0.032204
66030	2_130916298_C_T	IFI44	2.24945	0.00390892	0.29498	2.249	0.0198236	8.1356e-08	0.032204
66031	2_130916898_C_T	GSTO1	1.82806	0.00460987	0.176526	1.82777	0.017707	1.65639e-06	0.0907026
66032	2_130919960_C_T	ENTPD3-AS1	2.3581	0.000381836	0.11387	2.35772	0.017936	1.21406e-06	0.0815286
66033	2_130922056_G_A	AP002387.2	2.20138	0.0106178	0.148092	2.20103	0.0176727	1.73482e-06	0.0922651
66034	2_130922056_G_A	RPL10P9	1.44742	0.486269	-0.683076	1.44714	-0.0194039	1.51663e-07	0.0395997
66035	2_130922548_T_C	AP002387.2	2.20138	0.0106178	-0.185809	2.20094	-0.0200232	6.02287e-08	0.0294925
66036	2_130922548_T_C	HOXB2	2.23693	0.00723074	-0.146229	2.23655	-0.0183363	6.98925e-07	0.0669863
66037	2_130922548_T_C	RPL10P9	1.44742	0.486269	0.73873	1.44716	0.018919	3.06644e-07	0.050804
66038	2_130922568_C_T	IFI44	2.24945	0.00390892	0.29498	2.249	0.0198236	8.1356e-08	0.032204
66039	2_130926124_C_T	AP002387.2	2.20138	0.0106178	0.148092	2.20103	0.0176727	1.73482e-06	0.0922651
66040	2_130926124_C_T	RPL10P9	1.44742	0.486269	-0.683076	1.44714	-0.0194039	1.51663e-07	0.0395997
66041	2_130927704_C_T	AP002387.2	2.20138	0.0106178	0.15365	2.20101	0.0182406	7.98408e-07	0.0702787
66042	2_130927704_C_T	HOXB2	2.23693	0.00723074	0.129884	2.23657	0.0179297	1.22454e-06	0.0817257
66043	2_130927704_C_T	RPL10P9	1.44742	0.486269	-0.674992	1.44715	-0.0190775	2.44033e-07	0.0467434
66044	2_130927764_T_C	AP002387.2	2.20138	0.0106178	0.148092	2.20103	0.0176727	1.73482e-06	0.0922651
66045	2_130927764_T_C	RPL10P9	1.44742	0.486269	-0.683076	1.44714	-0.0194039	1.51663e-07	0.0395997
66046	2_130931624_C_T	PPIA	1.2894	0.0062106	-0.0722108	1.28917	-0.0185297	5.33171e-07	0.0609824
66047	2_130931624_C_T	RPL10P9	1.44742	0.486269	-0.685209	1.44714	-0.0194645	1.38716e-07	0.0383524
66048	2_130932143_G_A	PPIA	1.2894	0.0062106	-0.0722108	1.28917	-0.0185297	5.33171e-07	0.0609824
66049	2_130932143_G_A	RPL10P9	1.44742	0.486269	-0.685209	1.44714	-0.0194645	1.38716e-07	0.0383524
66050	2_130932500_C_T	AP002387.2	2.20138	0.0106178	0.14652	2.20104	0.0175667	2.00005e-06	0.0967332
66051	2_130932500_C_T	RPL10P9	1.44742	0.486269	-0.68977	1.44714	-0.0196885	9.95426e-08	0.034265
66052	2_130933008_A_G	PPIA	1.2894	0.0062106	-0.0722108	1.28917	-0.0185297	5.33171e-07	0.0609824
66053	2_130933008_A_G	RPL10P9	1.44742	0.486269	-0.685209	1.44714	-0.0194645	1.38716e-07	0.0383524
66054	2_130934900_A_G	AP002387.2	2.20138	0.0106178	0.14652	2.20104	0.0175667	2.00005e-06	0.0967332
66055	2_130934900_A_G	RPL10P9	1.44742	0.486269	-0.68977	1.44714	-0.0196885	9.95426e-08	0.034265
66056	2_130935165_C_T	PPIA	1.2894	0.0062106	-0.0722108	1.28917	-0.0185297	5.33171e-07	0.0609824
66057	2_130935165_C_T	RPL10P9	1.44742	0.486269	-0.685209	1.44714	-0.0194645	1.38716e-07	0.0383524
66058	2_130935224_A_G	PPIA	1.2894	0.0062106	-0.0722108	1.28917	-0.0185297	5.33171e-07	0.0609824
66059	2_130935224_A_G	RPL10P9	1.44742	0.486269	-0.685209	1.44714	-0.0194645	1.38716e-07	0.0383524
66060	2_130935536_G_A	PPIA	1.2894	0.0062106	-0.0722108	1.28917	-0.0185297	5.33171e-07	0.0609824
66061	2_130935536_G_A	RPL10P9	1.44742	0.486269	-0.685209	1.44714	-0.0194645	1.38716e-07	0.0383524
66062	2_130935688_T_C	PPIA	1.2894	0.0062106	-0.0722108	1.28917	-0.0185297	5.33171e-07	0.0609824
66063	2_130935688_T_C	RPL10P9	1.44742	0.486269	-0.685209	1.44714	-0.0194645	1.38716e-07	0.0383524
66064	2_130936255_G_A	PPIA	1.2894	0.0062106	-0.0722108	1.28917	-0.0185297	5.33171e-07	0.0609824
66065	2_130936255_G_A	RPL10P9	1.44742	0.486269	-0.685209	1.44714	-0.0194645	1.38716e-07	0.0383524
66066	2_130939922_G_A	AP002387.2	2.20138	0.0106178	0.14652	2.20104	0.0175667	2.00005e-06	0.0967332
66067	2_130939922_G_A	RPL10P9	1.44742	0.486269	-0.68977	1.44714	-0.0196885	9.95426e-08	0.034265
66068	2_130940623_G_A	AP002387.2	2.20138	0.0106178	0.14652	2.20104	0.0175667	2.00005e-06	0.0967332
66069	2_130940623_G_A	RPL10P9	1.44742	0.486269	-0.68977	1.44714	-0.0196885	9.95426e-08	0.034265
66070	2_130940801_C_T	RPL10P9	1.44742	0.486269	-0.649995	1.44718	-0.0180435	1.04792e-06	0.0772568
66071	2_130946121_G_A	AP002387.2	2.20138	0.0106178	0.166818	2.201	0.0185439	5.22603e-07	0.0605493
66072	2_130946121_G_A	RPL10P9	1.44742	0.486269	-0.69895	1.44717	-0.0185	5.5584e-07	0.061946
66073	2_130946956_G_T	AP002387.2	2.20138	0.0106178	0.14652	2.20104	0.0175667	2.00005e-06	0.0967332
66074	2_130946956_G_T	RPL10P9	1.44742	0.486269	-0.68977	1.44714	-0.0196885	9.95426e-08	0.034265
66075	2_130947779_C_T	AP002387.2	2.20138	0.0106178	0.14652	2.20104	0.0175667	2.00005e-06	0.0967332
66076	2_130947779_C_T	RPL10P9	1.44742	0.486269	-0.68977	1.44714	-0.0196885	9.95426e-08	0.034265
66077	2_130948393_C_T	AP002387.2	2.20138	0.0106178	0.14652	2.20104	0.0175667	2.00005e-06	0.0967332
66078	2_130948393_C_T	RPL10P9	1.44742	0.486269	-0.68977	1.44714	-0.0196885	9.95426e-08	0.034265
66079	2_130948644_C_T	AP002387.2	2.20138	0.0106178	0.172651	2.20098	0.0189698	2.85058e-07	0.0493649
66080	2_130948644_C_T	RPL10P9	1.44742	0.486269	-0.710803	1.44717	-0.0185947	4.86482e-07	0.059141
66081	2_130951191_C_T	AP002387.2	2.20138	0.0106178	0.173987	2.20099	0.0188146	3.56035e-07	0.0532822
66082	2_130951191_C_T	PCED1B-AS1	1.52554	0.00745724	0.0967855	1.52531	0.0176162	1.87182e-06	0.0946146
66083	2_130951191_C_T	RPL10P9	1.44742	0.486269	-0.715743	1.44717	-0.0184216	6.20443e-07	0.064315
66084	2_130960318_A_G	AP002387.2	2.20138	0.0106178	0.167823	2.201	0.018459	5.8876e-07	0.0631736
66085	2_130960318_A_G	PCED1B-AS1	1.52554	0.00745724	0.0972032	1.5253	0.0180001	1.11208e-06	0.0789674
66086	2_130960318_A_G	RPL10P9	1.44742	0.486269	-0.671543	1.44719	-0.0175681	1.99649e-06	0.0966873
66087	2_130962110_G_A	IFI44	2.24945	0.00390892	0.29498	2.249	0.0198236	8.1356e-08	0.032204
66088	2_130969992_T_C	AP002387.2	2.20138	0.0106178	0.167823	2.201	0.018459	5.8876e-07	0.0631736
66089	2_130969992_T_C	PCED1B-AS1	1.52554	0.00745724	0.0972032	1.5253	0.0180001	1.11208e-06	0.0789674
66090	2_130969992_T_C	RPL10P9	1.44742	0.486269	-0.671543	1.44719	-0.0175681	1.99649e-06	0.0966873
66091	2_130975747_A_G	IFI44	2.24945	0.00390892	0.305266	2.24901	0.0196358	1.07666e-07	0.035286
66092	2_130976011_G_T	IFI44	2.24945	0.00390892	0.305266	2.24901	0.0196358	1.07666e-07	0.035286
66093	2_130984118_C_T	AKIP1	2.32205	0.00118691	-0.0749025	2.32166	-0.0182204	8.21068e-07	0.0709593
66094	2_130984118_C_T	AP002387.2	2.20138	0.0106178	0.166419	2.20097	0.0193702	1.59344e-07	0.0403315
66095	2_130984118_C_T	MTERF4	1.92555	0.00413265	0.0898788	1.92524	0.0177334	1.59837e-06	0.0896719
66096	2_130984118_C_T	PCED1B-AS1	1.52554	0.00745724	0.0916646	1.5253	0.0179644	1.16789e-06	0.0805317
66097	2_130984118_C_T	RPL10P9	1.44742	0.486269	-0.740715	1.44711	-0.0204982	2.9122e-08	0.0237839
66098	2_130985155_G_A	AKIP1	2.32205	0.00118691	-0.0749025	2.32166	-0.0182204	8.21068e-07	0.0709593
66099	2_130985155_G_A	AP002387.2	2.20138	0.0106178	0.166419	2.20097	0.0193702	1.59344e-07	0.0403315
66100	2_130985155_G_A	MTERF4	1.92555	0.00413265	0.0898788	1.92524	0.0177334	1.59837e-06	0.0896719
66101	2_130985155_G_A	PCED1B-AS1	1.52554	0.00745724	0.0916646	1.5253	0.0179644	1.16789e-06	0.0805317
66102	2_130985155_G_A	RPL10P9	1.44742	0.486269	-0.740715	1.44711	-0.0204982	2.9122e-08	0.0237839
66103	2_130985439_C_A	AKIP1	2.32205	0.00118691	-0.074968	2.32165	-0.0183692	6.67651e-07	0.0660277
66104	2_130985439_C_A	AP002387.2	2.20138	0.0106178	0.165673	2.20096	0.0194199	1.48141e-07	0.039332
66105	2_130985439_C_A	MTERF4	1.92555	0.00413265	0.0911937	1.92523	0.0181213	9.41514e-07	0.0744486
66106	2_130985439_C_A	PCED1B-AS1	1.52554	0.00745724	0.0924705	1.52529	0.0182509	7.8709e-07	0.0699147
66107	2_130985439_C_A	RPL10P9	1.44742	0.486269	-0.749284	1.4471	-0.0208812	1.6018e-08	0.0201258
66108	2_130987281_A_G	AKIP1	2.32205	0.00118691	0.0854298	2.32163	0.0188761	3.26075e-07	0.0517182
66109	2_130987757_G_A	AKIP1	2.32205	0.00118691	-0.0769412	2.32165	-0.0185833	4.94345e-07	0.0594575
66110	2_130987770_C_T	AKIP1	2.32205	0.00118691	0.0854298	2.32163	0.0188761	3.26075e-07	0.0517182
66111	2_130991474_G_A	IFI44	2.24945	0.00390892	0.272371	2.24907	0.0183761	6.61228e-07	0.0658146
66112	2_131014189_G_A	AP002387.2	2.20138	0.0106178	-0.164983	2.20102	-0.0179183	1.24374e-06	0.082149
66113	2_131014189_G_A	KANSL1	1.86787	0.00808715	-0.124719	1.86757	-0.0179887	1.12969e-06	0.0794799
66114	2_131014189_G_A	RPL10P9	1.44742	0.486269	0.698345	1.44718	0.0180354	1.05967e-06	0.077608
66115	2_131014424_T_C	AP002387.2	2.20138	0.0106178	-0.159595	2.20103	-0.0178387	1.38599e-06	0.0852901
66116	2_131014424_T_C	KANSL1	1.86787	0.00808715	-0.119326	1.86758	-0.0177144	1.64005e-06	0.0903903
66117	2_131014424_T_C	RPL10P9	1.44742	0.486269	0.677787	1.44718	0.0180098	1.09749e-06	0.0786402
66118	2_131017950_G_T	AP002387.2	2.20138	0.0106178	-0.174437	2.20099	-0.0188149	3.55886e-07	0.0532822
66119	2_131017950_G_T	MRPL53	2.11024	0.0056901	-0.129982	2.10986	-0.0190973	2.37142e-07	0.046328
66120	2_131019718_T_C	AP002387.2	2.20138	0.0106178	-0.174437	2.20099	-0.0188149	3.55886e-07	0.0532822
66121	2_131019718_T_C	MRPL53	2.11024	0.0056901	-0.129982	2.10986	-0.0190973	2.37142e-07	0.046328
66122	2_131025506_T_C	AP002387.2	2.20138	0.0106178	-0.174437	2.20099	-0.0188149	3.55886e-07	0.0532822
66123	2_131025506_T_C	MRPL53	2.11024	0.0056901	-0.129982	2.10986	-0.0190973	2.37142e-07	0.046328
66124	2_131025813_A_G	AP002387.2	2.20138	0.0106178	-0.174437	2.20099	-0.0188149	3.55886e-07	0.0532822
66125	2_131025813_A_G	MRPL53	2.11024	0.0056901	-0.129982	2.10986	-0.0190973	2.37142e-07	0.046328
66126	2_131026605_T_C	AP002387.2	2.20138	0.0106178	-0.174437	2.20099	-0.0188149	3.55886e-07	0.0532822
66127	2_131026605_T_C	MRPL53	2.11024	0.0056901	-0.129982	2.10986	-0.0190973	2.37142e-07	0.046328
66128	2_131027198_A_G	AP002387.2	2.20138	0.0106178	-0.174437	2.20099	-0.0188149	3.55886e-07	0.0532822
66129	2_131027198_A_G	MRPL53	2.11024	0.0056901	-0.129982	2.10986	-0.0190973	2.37142e-07	0.046328
66130	2_131028587_A_G	AP002387.2	2.20138	0.0106178	-0.174437	2.20099	-0.0188149	3.55886e-07	0.0532822
66131	2_131028587_A_G	MRPL53	2.11024	0.0056901	-0.129982	2.10986	-0.0190973	2.37142e-07	0.046328
66132	2_131028945_T_G	AP002387.2	2.20138	0.0106178	-0.174437	2.20099	-0.0188149	3.55886e-07	0.0532822
66133	2_131028945_T_G	MRPL53	2.11024	0.0056901	-0.129982	2.10986	-0.0190973	2.37142e-07	0.046328
66134	2_131029774_G_A	AP002387.2	2.20138	0.0106178	-0.174437	2.20099	-0.0188149	3.55886e-07	0.0532822
66135	2_131029774_G_A	MRPL53	2.11024	0.0056901	-0.129982	2.10986	-0.0190973	2.37142e-07	0.046328
66136	2_131029968_A_G	AP002387.2	2.20138	0.0106178	-0.174437	2.20099	-0.0188149	3.55886e-07	0.0532822
66137	2_131029968_A_G	MRPL53	2.11024	0.0056901	-0.129982	2.10986	-0.0190973	2.37142e-07	0.046328
66138	2_131030056_G_A	AP002387.2	2.20138	0.0106178	-0.174437	2.20099	-0.0188149	3.55886e-07	0.0532822
66139	2_131030056_G_A	MRPL53	2.11024	0.0056901	-0.129982	2.10986	-0.0190973	2.37142e-07	0.046328
66140	2_131030445_A_G	AP002387.2	2.20138	0.0106178	-0.174437	2.20099	-0.0188149	3.55886e-07	0.0532822
66141	2_131030445_A_G	MRPL53	2.11024	0.0056901	-0.129982	2.10986	-0.0190973	2.37142e-07	0.046328
66142	2_131036632_A_G	AP002387.2	2.20138	0.0106178	-0.202187	2.20104	-0.0176006	1.91143e-06	0.0953516
66143	2_131036857_A_G	AP002387.2	2.20138	0.0106178	-0.202187	2.20104	-0.0176006	1.91143e-06	0.0953516
66144	2_131037122_A_G	AP002387.2	2.20138	0.0106178	-0.202187	2.20104	-0.0176006	1.91143e-06	0.0953516
66145	2_131039911_A_G	AP002387.2	2.20138	0.0106178	-0.204627	2.20103	-0.0178318	1.39897e-06	0.0855094
66146	2_131041990_C_T	CD320	2.2445	0.00192431	-0.10785	2.24415	-0.0176421	1.80761e-06	0.0935642
66147	2_131043020_T_C	CD320	2.2445	0.00192431	-0.109651	2.24413	-0.0180233	1.07737e-06	0.0780419
66148	2_131065034_A_G	CD320	2.2445	0.00192431	-0.103608	2.24415	-0.017526	2.11194e-06	0.0984291
66149	2_131076185_T_C	AC004057.1	2.03005	0.0419968	0.274334	2.02973	0.0176957	1.68183e-06	0.0912393
66150	2_131076185_T_C	AP002387.2	2.20138	0.0106178	-0.177522	2.20093	-0.0201328	5.10015e-08	0.0282061
66151	2_131076185_T_C	CD320	2.2445	0.00192431	-0.0947617	2.24403	-0.020343	3.69918e-08	0.0256113
66152	2_131076185_T_C	RPL10P9	1.44742	0.486269	0.696018	1.44716	0.0187638	3.82793e-07	0.0545561
66153	2_131076185_T_C	TMEM14C	1.9441	0.004065	0.091419	1.9438	0.0175187	2.13278e-06	0.0987815
66154	2_131076457_T_C	CD320	2.2445	0.00192431	-0.103608	2.24415	-0.017526	2.11194e-06	0.0984291
66155	2_131078706_A_G	AC004057.1	2.03005	0.0419968	0.274334	2.02973	0.0176957	1.68183e-06	0.0912393
66156	2_131078706_A_G	AP002387.2	2.20138	0.0106178	-0.177522	2.20093	-0.0201328	5.10015e-08	0.0282061
66157	2_131078706_A_G	CD320	2.2445	0.00192431	-0.0947617	2.24403	-0.020343	3.69918e-08	0.0256113
66158	2_131078706_A_G	RPL10P9	1.44742	0.486269	0.696018	1.44716	0.0187638	3.82793e-07	0.0545561
66159	2_131078706_A_G	TMEM14C	1.9441	0.004065	0.091419	1.9438	0.0175187	2.13278e-06	0.0987815
66160	2_131091059_T_C	CD320	2.2445	0.00192431	-0.103608	2.24415	-0.017526	2.11194e-06	0.0984291
66161	2_131093844_A_G	AC133644.2	2.32161	0.0155199	0.195775	2.32124	0.0176827	1.71155e-06	0.0918253
66162	2_131093844_A_G	AP002387.2	2.20138	0.0106178	0.182248	2.20091	0.020634	2.35856e-08	0.0224575
66163	2_131093844_A_G	ASNSD1	2.06739	0.00267589	0.0853583	2.06706	0.0179056	1.26538e-06	0.0826345
66164	2_131093844_A_G	PASK	1.74779	0.0682239	0.300959	1.74752	0.0177458	1.57194e-06	0.0891043
66165	2_131093844_A_G	RPL10P9	1.44742	0.486269	-0.665605	1.44719	-0.0178924	1.28839e-06	0.0831286
66166	2_131094186_A_G	AC133644.2	2.32161	0.0155199	0.195775	2.32124	0.0176827	1.71155e-06	0.0918253
66167	2_131094186_A_G	AP002387.2	2.20138	0.0106178	0.182248	2.20091	0.020634	2.35856e-08	0.0224575
66168	2_131094186_A_G	ASNSD1	2.06739	0.00267589	0.0853583	2.06706	0.0179056	1.26538e-06	0.0826345
66169	2_131094186_A_G	PASK	1.74779	0.0682239	0.300959	1.74752	0.0177458	1.57194e-06	0.0891043
66170	2_131094186_A_G	RPL10P9	1.44742	0.486269	-0.665605	1.44719	-0.0178924	1.28839e-06	0.0831286
66171	2_131098926_C_T	AP002387.2	2.20138	0.0106178	0.172369	2.20095	0.0198189	8.19309e-08	0.0322567
66172	2_131098926_C_T	ASNSD1	2.06739	0.00267589	0.0921144	2.06699	0.0195972	1.14013e-07	0.0359625
66173	2_131098926_C_T	CD96	1.74715	0.00642573	-0.10238	1.74685	-0.0184359	6.08185e-07	0.0638774
66174	2_131098926_C_T	RPL10P9	1.44742	0.486269	-0.686935	1.44716	-0.0187626	3.83428e-07	0.0545869
66175	2_131109836_T_C	AP002387.2	2.20138	0.0106178	-0.172057	2.20103	-0.017767	1.52739e-06	0.0881408
66176	2_131109986_T_G	AC004057.1	2.03005	0.0419968	0.262678	2.02973	0.0176666	1.74908e-06	0.0924748
66177	2_131109986_T_G	AP002387.2	2.20138	0.0106178	-0.184178	2.20086	-0.0217656	3.87155e-09	0.0144629
66178	2_131109986_T_G	CD320	2.2445	0.00192431	-0.0876794	2.24407	-0.0195707	1.18576e-07	0.0365021
66179	2_131109986_T_G	DCXR	2.04188	0.00902158	0.130919	2.04155	0.0179232	1.23546e-06	0.0820202
66180	2_131109986_T_G	MRNIP	2.27138	0.000860922	-0.0648416	2.27103	-0.0175339	2.08977e-06	0.0981084
66181	2_131109986_T_G	RPL10P9	1.44742	0.486269	0.692574	1.44714	0.0194715	1.37297e-07	0.0382134
66182	2_131109986_T_G	TMEM14C	1.9441	0.004065	0.0906642	1.94378	0.0180861	9.88333e-07	0.0757312
66183	2_131110039_T_C	AC004057.1	2.03005	0.0419968	0.262678	2.02973	0.0176666	1.74908e-06	0.0924748
66184	2_131110039_T_C	AP002387.2	2.20138	0.0106178	-0.184178	2.20086	-0.0217656	3.87155e-09	0.0144629
66185	2_131110039_T_C	CD320	2.2445	0.00192431	-0.0876794	2.24407	-0.0195707	1.18576e-07	0.0365021
66186	2_131110039_T_C	DCXR	2.04188	0.00902158	0.130919	2.04155	0.0179232	1.23546e-06	0.0820202
66187	2_131110039_T_C	MRNIP	2.27138	0.000860922	-0.0648416	2.27103	-0.0175339	2.08977e-06	0.0981084
66188	2_131110039_T_C	RPL10P9	1.44742	0.486269	0.692574	1.44714	0.0194715	1.37297e-07	0.0382134
66189	2_131110039_T_C	TMEM14C	1.9441	0.004065	0.0906642	1.94378	0.0180861	9.88333e-07	0.0757312
66190	2_131120073_G_A	AP002387.2	2.20138	0.0106178	-0.182266	2.20103	-0.0177002	1.67162e-06	0.0910098
66191	2_131131568_T_C	AP002387.2	2.20138	0.0106178	-0.182266	2.20103	-0.0177002	1.67162e-06	0.0910098
66192	2_131137657_T_C	AP002387.2	2.20138	0.0106178	-0.182266	2.20103	-0.0177002	1.67162e-06	0.0910098
66193	2_131147723_A_G	AP002387.2	2.20138	0.0106178	-0.182266	2.20103	-0.0177002	1.67162e-06	0.0910098
66194	2_131156419_T_G	AP002387.2	2.20138	0.0106178	-0.179275	2.20093	-0.0202143	4.50451e-08	0.0272754
66195	2_131171328_A_G	AP002387.2	2.20138	0.0106178	-0.188151	2.20082	-0.0224777	1.18492e-09	0.0107001
66196	2_131171328_A_G	DCXR	2.04188	0.00902158	0.133233	2.04153	0.0184397	6.04897e-07	0.0637921
66197	2_131171328_A_G	RPL10P9	1.44742	0.486269	0.673883	1.44715	0.0191467	2.20754e-07	0.0451792
66198	2_131171328_A_G	TMEM14C	1.9441	0.004065	0.0886361	1.94379	0.0178799	1.31043e-06	0.0836604
66199	2_131175285_C_T	AP002387.2	2.20138	0.0106178	-0.177163	2.20094	-0.0200043	6.19733e-08	0.0297133
66200	2_131175285_C_T	RPL10P9	1.44742	0.486269	0.665881	1.44719	0.0178878	1.29654e-06	0.0833283
66201	2_131175913_C_T	AP002387.2	2.20138	0.0106178	-0.166399	2.20104	-0.0175086	2.16177e-06	0.0992569
66202	2_131176211_C_T	AP002387.2	2.20138	0.0106178	-0.185506	2.20087	-0.0215501	5.5007e-09	0.0150564
66203	2_131176211_C_T	CD320	2.2445	0.00192431	-0.0830734	2.24412	-0.0182269	8.13716e-07	0.0707193
66204	2_131176211_C_T	DCXR	2.04188	0.00902158	0.132031	2.04156	0.0177684	1.52452e-06	0.0880894
66205	2_131176211_C_T	MEI1	2.27294	0.00201396	-0.083685	2.27257	-0.017882	1.30668e-06	0.0835783
66206	2_131176211_C_T	RPL10P9	1.44742	0.486269	0.688028	1.44716	0.0190137	2.6757e-07	0.048246
66207	2_131176211_C_T	TMEM14C	1.9441	0.004065	0.0911271	1.94379	0.0178701	1.32805e-06	0.084044
66208	2_131176211_C_T	TPP1	2.12929	0.000808117	-0.0624079	2.12895	-0.0179169	1.24603e-06	0.0821929
66209	2_131181750_T_C	AP002387.2	2.20138	0.0106178	-0.173626	2.20092	-0.0204803	2.99379e-08	0.0239977
66210	2_131181750_T_C	CD320	2.2445	0.00192431	-0.0788929	2.24415	-0.0175573	2.02538e-06	0.0970419
66211	2_131181750_T_C	RPL10P9	1.44742	0.486269	0.629005	1.44719	0.0176572	1.77133e-06	0.0929107
66212	2_131182132_T_C	AP002387.2	2.20138	0.0106178	-0.173626	2.20092	-0.0204803	2.99379e-08	0.0239977
66213	2_131182132_T_C	CD320	2.2445	0.00192431	-0.0788929	2.24415	-0.0175573	2.02538e-06	0.0970419
66214	2_131182132_T_C	RPL10P9	1.44742	0.486269	0.629005	1.44719	0.0176572	1.77133e-06	0.0929107
66215	2_131186088_T_G	AP002387.2	2.20138	0.0106178	-0.177163	2.20094	-0.0200043	6.19733e-08	0.0297133
66216	2_131186088_T_G	RPL10P9	1.44742	0.486269	0.665881	1.44719	0.0178878	1.29654e-06	0.0833283
66217	2_131186257_C_A	AP002387.2	2.20138	0.0106178	-0.177163	2.20094	-0.0200043	6.19733e-08	0.0297133
66218	2_131186257_C_A	RPL10P9	1.44742	0.486269	0.665881	1.44719	0.0178878	1.29654e-06	0.0833283
66219	2_131187467_G_T	AP002387.2	2.20138	0.0106178	-0.177163	2.20094	-0.0200043	6.19733e-08	0.0297133
66220	2_131187467_G_T	RPL10P9	1.44742	0.486269	0.665881	1.44719	0.0178878	1.29654e-06	0.0833283
66221	2_131188238_C_A	AP002387.2	2.20138	0.0106178	-0.177163	2.20094	-0.0200043	6.19733e-08	0.0297133
66222	2_131188238_C_A	RPL10P9	1.44742	0.486269	0.665881	1.44719	0.0178878	1.29654e-06	0.0833283
66223	2_131190013_C_T	AP002387.2	2.20138	0.0106178	-0.177163	2.20094	-0.0200043	6.19733e-08	0.0297133
66224	2_131190013_C_T	RPL10P9	1.44742	0.486269	0.665881	1.44719	0.0178878	1.29654e-06	0.0833283
66225	2_131190659_G_A	AP002387.2	2.20138	0.0106178	-0.177163	2.20094	-0.0200043	6.19733e-08	0.0297133
66226	2_131190659_G_A	RPL10P9	1.44742	0.486269	0.665881	1.44719	0.0178878	1.29654e-06	0.0833283
66227	2_131193392_G_A	AP002387.2	2.20138	0.0106178	-0.177163	2.20094	-0.0200043	6.19733e-08	0.0297133
66228	2_131193392_G_A	RPL10P9	1.44742	0.486269	0.665881	1.44719	0.0178878	1.29654e-06	0.0833283
66229	2_131193400_G_A	AP002387.2	2.20138	0.0106178	-0.168793	2.20094	-0.0200025	6.21416e-08	0.0297182
66230	2_131193400_G_A	CD320	2.2445	0.00192431	-0.0787907	2.24415	-0.0176114	1.88393e-06	0.0948544
66231	2_131193400_G_A	MEI1	2.27294	0.00201396	-0.0824545	2.27257	-0.0179503	1.19052e-06	0.0810379
66232	2_131194388_G_A	AP002387.2	2.20138	0.0106178	-0.177163	2.20094	-0.0200043	6.19733e-08	0.0297133
66233	2_131194388_G_A	RPL10P9	1.44742	0.486269	0.665881	1.44719	0.0178878	1.29654e-06	0.0833283
66234	2_131195254_C_T	AP002387.2	2.20138	0.0106178	-0.176386	2.20095	-0.0196198	1.10247e-07	0.0356643
66235	2_131195254_C_T	RPL10P9	1.44742	0.486269	0.673321	1.44719	0.017822	1.41777e-06	0.0859207
66236	2_131195756_C_T	AP002387.2	2.20138	0.0106178	-0.176386	2.20095	-0.0196198	1.10247e-07	0.0356643
66237	2_131195756_C_T	RPL10P9	1.44742	0.486269	0.673321	1.44719	0.017822	1.41777e-06	0.0859207
66238	2_131195830_T_C	AP002387.2	2.20138	0.0106178	-0.176386	2.20095	-0.0196198	1.10247e-07	0.0356643
66239	2_131195830_T_C	RPL10P9	1.44742	0.486269	0.673321	1.44719	0.017822	1.41777e-06	0.0859207
66240	2_131196026_T_C	AP002387.2	2.20138	0.0106178	-0.176386	2.20095	-0.0196198	1.10247e-07	0.0356643
66241	2_131196026_T_C	RPL10P9	1.44742	0.486269	0.673321	1.44719	0.017822	1.41777e-06	0.0859207
66242	2_131198929_T_C	AP002387.2	2.20138	0.0106178	-0.174623	2.20095	-0.0197262	9.4105e-08	0.0335276
66243	2_131198929_T_C	CD320	2.2445	0.00192431	-0.0858603	2.24412	-0.0183435	6.92005e-07	0.0668075
66244	2_131198929_T_C	RPL10P9	1.44742	0.486269	0.667471	1.44718	0.0179306	1.22294e-06	0.0816958
66245	2_131199592_A_G	AP002387.2	2.20138	0.0106178	-0.174623	2.20095	-0.0197262	9.4105e-08	0.0335276
66246	2_131199592_A_G	CD320	2.2445	0.00192431	-0.0858603	2.24412	-0.0183435	6.92005e-07	0.0668075
66247	2_131199592_A_G	RPL10P9	1.44742	0.486269	0.667471	1.44718	0.0179306	1.22294e-06	0.0816958
66248	2_131207539_T_C	ATP8A1	2.38044	0.00486771	0.339712	2.38002	0.0188013	3.62875e-07	0.0536239
66249	2_131207590_G_T	ATP8A1	2.38044	0.00486771	0.339712	2.38002	0.0188013	3.62875e-07	0.0536239
66250	2_131210537_C_A	ATP8A1	2.38044	0.00486771	0.3471	2.38	0.0192377	1.93396e-07	0.0430218
66251	2_131220546_G_A	ATP8A1	2.38044	0.00486771	0.319712	2.38003	0.0185684	5.04867e-07	0.0598722
66252	2_131223174_C_T	ATP8A1	2.38044	0.00486771	0.319712	2.38003	0.0185684	5.04867e-07	0.0598722
66253	2_131231748_C_A	ATP8A1	2.38044	0.00486771	0.319712	2.38003	0.0185684	5.04867e-07	0.0598722
66254	2_131267510_C_T	ATP8A1	2.38044	0.00486771	0.319712	2.38003	0.0185684	5.04867e-07	0.0598722
66255	2_131270085_A_G	ATP8A1	2.38044	0.00486771	0.319712	2.38003	0.0185684	5.04867e-07	0.0598722
66256	2_131277671_G_A	AP002387.2	2.20138	0.0106178	-0.200755	2.20102	-0.0180274	1.07131e-06	0.0779097
66257	2_131277671_G_A	CRYBB2P1	2.29327	0.00506253	0.155974	2.29288	0.0183805	6.57141e-07	0.0656051
66258	2_131277671_G_A	HEIH	2.29129	0.00263408	-0.120611	2.29092	-0.0180757	1.0025e-06	0.0760558
66259	2_131277671_G_A	PCED1B-AS1	1.52554	0.00745724	-0.123489	1.52528	-0.0186575	4.45111e-07	0.0574366
66260	2_131277671_G_A	RPL10P9	1.44742	0.486269	0.845117	1.44718	0.018077	1.00077e-06	0.0759906
66261	2_131277671_G_A	TMEM14C	1.9441	0.004065	0.116145	1.9438	0.0175763	1.9746e-06	0.0963436
66262	2_131277671_T_G	AP002387.2	2.20138	0.0106178	-0.180362	2.20085	-0.0219067	3.0708e-09	0.0134943
66263	2_131277671_T_G	ASNSD1	2.06739	0.00267589	-0.0814612	2.06704	-0.0182751	7.61087e-07	0.0690852
66264	2_131277671_T_G	CRYBB2P1	2.29327	0.00506253	0.112258	2.2929	0.0179228	1.23602e-06	0.0820239
66265	2_131277671_T_G	RPL10P9	1.44742	0.486269	0.618573	1.44719	0.017864	1.3391e-06	0.0842968
66266	2_131277671_T_G	TUBGCP4	2.36915	0.00141879	-0.0785352	2.36874	-0.0186425	4.54668e-07	0.0578836
66267	2_131278237_C_T	ATP8A1	2.38044	0.00486771	0.319712	2.38003	0.0185684	5.04867e-07	0.0598722
66268	2_131281478_G_A	ATP8A1	2.38044	0.00486771	0.319712	2.38003	0.0185684	5.04867e-07	0.0598722
66269	2_131281787_C_T	ATP8A1	2.38044	0.00486771	0.319712	2.38003	0.0185684	5.04867e-07	0.0598722
66270	2_131281960_A_G	ATP8A1	2.38044	0.00486771	0.319712	2.38003	0.0185684	5.04867e-07	0.0598722
66271	2_131292341_T_G	ATP8A1	2.38044	0.00486771	0.319712	2.38003	0.0185684	5.04867e-07	0.0598722
66272	2_131292942_T_G	ATP8A1	2.38044	0.00486771	0.319712	2.38003	0.0185684	5.04867e-07	0.0598722
66273	2_131293532_G_A	ATP8A1	2.38044	0.00486771	0.319712	2.38003	0.0185684	5.04867e-07	0.0598722
66274	2_131303674_T_C	AP002387.2	2.20138	0.0106178	-0.180362	2.20085	-0.0219067	3.0708e-09	0.0134943
66275	2_131303674_T_C	ASNSD1	2.06739	0.00267589	-0.0814612	2.06704	-0.0182751	7.61087e-07	0.0690852
66276	2_131303674_T_C	CRYBB2P1	2.29327	0.00506253	0.112258	2.2929	0.0179228	1.23602e-06	0.0820239
66277	2_131303674_T_C	RPL10P9	1.44742	0.486269	0.618573	1.44719	0.017864	1.3391e-06	0.0842968
66278	2_131303674_T_C	TUBGCP4	2.36915	0.00141879	-0.0785352	2.36874	-0.0186425	4.54668e-07	0.0578836
66279	2_131304031_G_T	ATP8A1	2.38044	0.00486771	0.319712	2.38003	0.0185684	5.04867e-07	0.0598722
66280	2_131304666_T_G	AP002387.2	2.20138	0.0106178	-0.178646	2.2009	-0.0208707	1.62853e-08	0.0202054
66281	2_131304666_T_G	MEI1	2.27294	0.00201396	-0.0829592	2.27257	-0.0178414	1.38089e-06	0.0852416
66282	2_131304666_T_G	TUBGCP4	2.36915	0.00141879	-0.0809827	2.36875	-0.0184759	5.74963e-07	0.0626955
66283	2_131304686_C_T	ATP8A1	2.38044	0.00486771	0.319712	2.38003	0.0185684	5.04867e-07	0.0598722
66284	2_131306361_G_A	ATP8A1	2.38044	0.00486771	0.319712	2.38003	0.0185684	5.04867e-07	0.0598722
66285	2_131311572_C_T	AP002387.2	2.20138	0.0106178	-0.178646	2.2009	-0.0208707	1.62853e-08	0.0202054
66286	2_131311572_C_T	MEI1	2.27294	0.00201396	-0.0829592	2.27257	-0.0178414	1.38089e-06	0.0852416
66287	2_131311572_C_T	TUBGCP4	2.36915	0.00141879	-0.0809827	2.36875	-0.0184759	5.74963e-07	0.0626955
66288	2_131311668_A_G	AP002387.2	2.20138	0.0106178	-0.175746	2.20097	-0.0192652	1.85812e-07	0.0424154
66289	2_131314635_G_T	ATP8A1	2.38044	0.00486771	0.319712	2.38003	0.0185684	5.04867e-07	0.0598722
66290	2_131314917_G_A	ATP8A1	2.38044	0.00486771	0.319712	2.38003	0.0185684	5.04867e-07	0.0598722
66291	2_131315895_T_G	ATP8A1	2.38044	0.00486771	0.319712	2.38003	0.0185684	5.04867e-07	0.0598722
66292	2_131316383_A_G	AP002387.2	2.20138	0.0106178	-0.178646	2.2009	-0.0208707	1.62853e-08	0.0202054
66293	2_131316383_A_G	MEI1	2.27294	0.00201396	-0.0829592	2.27257	-0.0178414	1.38089e-06	0.0852416
66294	2_131316383_A_G	TUBGCP4	2.36915	0.00141879	-0.0809827	2.36875	-0.0184759	5.74963e-07	0.0626955
66295	2_131316857_G_A	ATP8A1	2.38044	0.00486771	0.319712	2.38003	0.0185684	5.04867e-07	0.0598722
66296	2_131317187_A_G	ATP8A1	2.38044	0.00486771	0.319712	2.38003	0.0185684	5.04867e-07	0.0598722
66297	2_131317832_T_C	ATP8A1	2.38044	0.00486771	0.319712	2.38003	0.0185684	5.04867e-07	0.0598722
66298	2_131320353_C_T	ATP8A1	2.38044	0.00486771	0.319712	2.38003	0.0185684	5.04867e-07	0.0598722
66299	2_131320716_G_T	ATP8A1	2.38044	0.00486771	0.319712	2.38003	0.0185684	5.04867e-07	0.0598722
66300	2_131324383_A_G	ATP8A1	2.38044	0.00486771	0.319712	2.38003	0.0185684	5.04867e-07	0.0598722
66301	2_131324905_C_A	ATP8A1	2.38044	0.00486771	0.319712	2.38003	0.0185684	5.04867e-07	0.0598722
66302	2_131326878_G_A	ATP8A1	2.38044	0.00486771	0.319712	2.38003	0.0185684	5.04867e-07	0.0598722
66303	2_131326973_T_C	CRYBB2P1	2.29327	0.00506253	0.158792	2.29289	0.0180614	1.02249e-06	0.0766076
66304	2_131326973_T_C	HEIH	2.29129	0.00263408	-0.128923	2.29089	-0.0186445	4.53429e-07	0.0578175
66305	2_131326973_T_C	RPL10P9	1.44742	0.486269	0.851665	1.44719	0.0175902	1.93825e-06	0.0957392
66306	2_131326973_T_C	RPS10	0.691102	0.242195	0.290009	0.690993	0.0177506	1.5618e-06	0.088884
66307	2_131328536_G_T	RPL10P9	1.44742	0.486269	0.960546	1.44718	0.0182517	7.86157e-07	0.0698898
66308	2_131330430_T_C	CRYBB2P1	2.29327	0.00506253	0.158792	2.29289	0.0180614	1.02249e-06	0.0766076
66309	2_131330430_T_C	HEIH	2.29129	0.00263408	-0.128923	2.29089	-0.0186445	4.53429e-07	0.0578175
66310	2_131330430_T_C	RPL10P9	1.44742	0.486269	0.851665	1.44719	0.0175902	1.93825e-06	0.0957392
66311	2_131330430_T_C	RPS10	0.691102	0.242195	0.290009	0.690993	0.0177506	1.5618e-06	0.088884
66312	2_131330795_A_G	ATP8A1	2.38044	0.00486771	0.319712	2.38003	0.0185684	5.04867e-07	0.0598722
66313	2_131331863_A_C	ATP8A1	2.38044	0.00486771	0.319712	2.38003	0.0185684	5.04867e-07	0.0598722
66314	2_131332121_A_G	AP002387.2	2.20138	0.0106178	-0.18026	2.20087	-0.0214357	6.61834e-09	0.0159003
66315	2_131332121_A_G	CRYBB2P1	2.29327	0.00506253	0.112026	2.29291	0.017511	2.15483e-06	0.0991393
66316	2_131332121_A_G	MEI1	2.27294	0.00201396	-0.0823882	2.27257	-0.0180471	1.04271e-06	0.0771007
66317	2_131332121_A_G	MRNIP	2.27138	0.000860922	-0.06587	2.27102	-0.0179661	1.16503e-06	0.0804388
66318	2_131332121_A_G	TUBGCP4	2.36915	0.00141879	-0.0776736	2.36877	-0.0180521	1.03554e-06	0.0768714
66319	2_131333230_C_T	RPL10P9	1.44742	0.486269	1.11457	1.44719	0.0177903	1.48012e-06	0.0872106
66320	2_131333623_G_A	AP002387.2	2.20138	0.0106178	-0.184888	2.20087	-0.0214818	6.14389e-09	0.0155079
66321	2_131333623_G_A	ASNSD1	2.06739	0.00267589	-0.08458	2.06705	-0.0181408	9.16613e-07	0.0737679
66322	2_131333623_G_A	MEI1	2.27294	0.00201396	-0.0838069	2.27257	-0.0179238	1.2344e-06	0.08199
66323	2_131333623_G_A	MRNIP	2.27138	0.000860922	-0.0663465	2.27103	-0.0176609	1.76251e-06	0.0927464
66324	2_131333623_G_A	RPL10P9	1.44742	0.486269	0.638993	1.44719	0.0176587	1.76783e-06	0.0928517
66325	2_131333623_G_A	TUBGCP4	2.36915	0.00141879	-0.0782753	2.36878	-0.0177586	1.54504e-06	0.0884828
66326	2_131333851_T_C	AP002387.2	2.20138	0.0106178	-0.184888	2.20087	-0.0214818	6.14389e-09	0.0155079
66327	2_131333851_T_C	ASNSD1	2.06739	0.00267589	-0.08458	2.06705	-0.0181408	9.16613e-07	0.0737679
66328	2_131333851_T_C	MEI1	2.27294	0.00201396	-0.0838069	2.27257	-0.0179238	1.2344e-06	0.08199
66329	2_131333851_T_C	MRNIP	2.27138	0.000860922	-0.0663465	2.27103	-0.0176609	1.76251e-06	0.0927464
66330	2_131333851_T_C	RPL10P9	1.44742	0.486269	0.638993	1.44719	0.0176587	1.76783e-06	0.0928517
66331	2_131333851_T_C	TUBGCP4	2.36915	0.00141879	-0.0782753	2.36878	-0.0177586	1.54504e-06	0.0884828
66332	2_131334192_G_A	AP002387.2	2.20138	0.0106178	-0.182013	2.20102	-0.0179575	1.17881e-06	0.0807845
66333	2_131334888_G_A	AP002387.2	2.20138	0.0106178	-0.184888	2.20087	-0.0214818	6.14389e-09	0.0155079
66334	2_131334888_G_A	ASNSD1	2.06739	0.00267589	-0.08458	2.06705	-0.0181408	9.16613e-07	0.0737679
66335	2_131334888_G_A	MEI1	2.27294	0.00201396	-0.0838069	2.27257	-0.0179238	1.2344e-06	0.08199
66336	2_131334888_G_A	MRNIP	2.27138	0.000860922	-0.0663465	2.27103	-0.0176609	1.76251e-06	0.0927464
66337	2_131334888_G_A	RPL10P9	1.44742	0.486269	0.638993	1.44719	0.0176587	1.76783e-06	0.0928517
66338	2_131334888_G_A	TUBGCP4	2.36915	0.00141879	-0.0782753	2.36878	-0.0177586	1.54504e-06	0.0884828
66339	2_131335360_T_C	AP002387.2	2.20138	0.0106178	-0.181075	2.20089	-0.0211568	1.03518e-08	0.0177946
66340	2_131335360_T_C	ASNSD1	2.06739	0.00267589	-0.0853516	2.06704	-0.0184139	6.27226e-07	0.0645932
66341	2_131335360_T_C	DCXR	2.04188	0.00902158	0.129565	2.04156	0.017538	2.07835e-06	0.0979304
66342	2_131335360_T_C	MEI1	2.27294	0.00201396	-0.082463	2.27258	-0.0177416	1.58089e-06	0.0892682
66343	2_131335360_T_C	RPL10P9	1.44742	0.486269	0.643943	1.44719	0.0178933	1.28681e-06	0.0830979
66344	2_131335360_T_C	RPS17	0.609442	0.0414012	0.0797586	0.609346	0.0177842	1.49233e-06	0.0874727
66345	2_131335360_T_C	TUBGCP4	2.36915	0.00141879	-0.0767786	2.36879	-0.017525	2.11483e-06	0.0984883
66346	2_131336694_G_T	AP002387.2	2.20138	0.0106178	-0.181075	2.20089	-0.0211568	1.03518e-08	0.0177946
66347	2_131336694_G_T	ASNSD1	2.06739	0.00267589	-0.0853516	2.06704	-0.0184139	6.27226e-07	0.0645932
66348	2_131336694_G_T	DCXR	2.04188	0.00902158	0.129565	2.04156	0.017538	2.07835e-06	0.0979304
66349	2_131336694_G_T	MEI1	2.27294	0.00201396	-0.082463	2.27258	-0.0177416	1.58089e-06	0.0892682
66350	2_131336694_G_T	RPL10P9	1.44742	0.486269	0.643943	1.44719	0.0178933	1.28681e-06	0.0830979
66351	2_131336694_G_T	RPS17	0.609442	0.0414012	0.0797586	0.609346	0.0177842	1.49233e-06	0.0874727
66352	2_131336694_G_T	TUBGCP4	2.36915	0.00141879	-0.0767786	2.36879	-0.017525	2.11483e-06	0.0984883
66353	2_131337018_T_C	AP002387.2	2.20138	0.0106178	-0.181075	2.20089	-0.0211568	1.03518e-08	0.0177946
66354	2_131337018_T_C	ASNSD1	2.06739	0.00267589	-0.0853516	2.06704	-0.0184139	6.27226e-07	0.0645932
66355	2_131337018_T_C	DCXR	2.04188	0.00902158	0.129565	2.04156	0.017538	2.07835e-06	0.0979304
66356	2_131337018_T_C	MEI1	2.27294	0.00201396	-0.082463	2.27258	-0.0177416	1.58089e-06	0.0892682
66357	2_131337018_T_C	RPL10P9	1.44742	0.486269	0.643943	1.44719	0.0178933	1.28681e-06	0.0830979
66358	2_131337018_T_C	RPS17	0.609442	0.0414012	0.0797586	0.609346	0.0177842	1.49233e-06	0.0874727
66359	2_131337018_T_C	TUBGCP4	2.36915	0.00141879	-0.0767786	2.36879	-0.017525	2.11483e-06	0.0984883
66360	2_131337455_C_T	AP002387.2	2.20138	0.0106178	-0.175643	2.20092	-0.0204642	3.06906e-08	0.0242055
66361	2_131337455_C_T	ASNSD1	2.06739	0.00267589	-0.0816561	2.06707	-0.017545	2.05907e-06	0.0976116
66362	2_131337455_C_T	MEI1	2.27294	0.00201396	-0.081695	2.27259	-0.0174989	2.19e-06	0.0996045
66363	2_131338171_T_C	AP002387.2	2.20138	0.0106178	-0.184888	2.20087	-0.0214818	6.14389e-09	0.0155079
66364	2_131338171_T_C	ASNSD1	2.06739	0.00267589	-0.08458	2.06705	-0.0181408	9.16613e-07	0.0737679
66365	2_131338171_T_C	MEI1	2.27294	0.00201396	-0.0838069	2.27257	-0.0179238	1.2344e-06	0.08199
66366	2_131338171_T_C	MRNIP	2.27138	0.000860922	-0.0663465	2.27103	-0.0176609	1.76251e-06	0.0927464
66367	2_131338171_T_C	RPL10P9	1.44742	0.486269	0.638993	1.44719	0.0176587	1.76783e-06	0.0928517
66368	2_131338171_T_C	TUBGCP4	2.36915	0.00141879	-0.0782753	2.36878	-0.0177586	1.54504e-06	0.0884828
66369	2_131341980_A_C	AP002387.2	2.20138	0.0106178	-0.181075	2.20089	-0.0211568	1.03518e-08	0.0177946
66370	2_131341980_A_C	ASNSD1	2.06739	0.00267589	-0.0853516	2.06704	-0.0184139	6.27226e-07	0.0645932
66371	2_131341980_A_C	DCXR	2.04188	0.00902158	0.129565	2.04156	0.017538	2.07835e-06	0.0979304
66372	2_131341980_A_C	MEI1	2.27294	0.00201396	-0.082463	2.27258	-0.0177416	1.58089e-06	0.0892682
66373	2_131341980_A_C	RPL10P9	1.44742	0.486269	0.643943	1.44719	0.0178933	1.28681e-06	0.0830979
66374	2_131341980_A_C	RPS17	0.609442	0.0414012	0.0797586	0.609346	0.0177842	1.49233e-06	0.0874727
66375	2_131341980_A_C	TUBGCP4	2.36915	0.00141879	-0.0767786	2.36879	-0.017525	2.11483e-06	0.0984883
66376	2_131343518_C_T	AP002387.2	2.20138	0.0106178	-0.180161	2.20094	-0.02	6.23825e-08	0.0297667
66377	2_131343518_C_T	ASNSD1	2.06739	0.00267589	-0.0859158	2.06707	-0.0175253	2.11392e-06	0.0984723
66378	2_131343615_G_A	AP002387.2	2.20138	0.0106178	-0.181075	2.20089	-0.0211568	1.03518e-08	0.0177946
66379	2_131343615_G_A	ASNSD1	2.06739	0.00267589	-0.0853516	2.06704	-0.0184139	6.27226e-07	0.0645932
66380	2_131343615_G_A	DCXR	2.04188	0.00902158	0.129565	2.04156	0.017538	2.07835e-06	0.0979304
66381	2_131343615_G_A	MEI1	2.27294	0.00201396	-0.082463	2.27258	-0.0177416	1.58089e-06	0.0892682
66382	2_131343615_G_A	RPL10P9	1.44742	0.486269	0.643943	1.44719	0.0178933	1.28681e-06	0.0830979
66383	2_131343615_G_A	RPS17	0.609442	0.0414012	0.0797586	0.609346	0.0177842	1.49233e-06	0.0874727
66384	2_131343615_G_A	TUBGCP4	2.36915	0.00141879	-0.0767786	2.36879	-0.017525	2.11483e-06	0.0984883
66385	2_131371983_A_G	AP002387.2	2.20138	0.0106178	-0.17879	2.20091	-0.0207322	2.02372e-08	0.0212917
66386	2_131371983_A_G	ASNSD1	2.06739	0.00267589	-0.086682	2.06703	-0.0185651	5.07219e-07	0.0599645
66387	2_131371983_A_G	DCXR	2.04188	0.00902158	0.136737	2.04153	0.0183695	6.6728e-07	0.0660111
66388	2_131371983_A_G	RPS17	0.609442	0.0414012	0.0813045	0.609344	0.0179911	1.12597e-06	0.0793951
66389	2_131379814_G_A	RPL10P9	1.44742	0.486269	1.22642	1.44717	0.0185193	5.40993e-07	0.0613318
66390	2_131379868_T_C	AP002387.2	2.20138	0.0106178	-0.15627	2.20102	-0.0179296	1.22468e-06	0.0817257
66391	2_131379868_T_C	ASNSD1	2.06739	0.00267589	-0.0872502	2.06704	-0.0184523	5.94356e-07	0.0633653
66392	2_131379868_T_C	DCXR	2.04188	0.00902158	0.143729	2.04151	0.0191021	2.35524e-07	0.0461996
66393	2_131380031_A_G	AP002387.2	2.20138	0.0106178	-0.253391	2.20101	-0.0182217	8.19549e-07	0.0709197
66394	2_131380031_A_G	CCDC66	1.87204	0.00727485	0.179051	1.87174	0.0178501	1.36469e-06	0.0848904
66395	2_131380031_A_G	DCXR	2.04188	0.00902158	0.21115	2.04156	0.0175904	1.93762e-06	0.0957392
66396	2_131380031_A_G	RPL10P9	1.44742	0.486269	1.02431	1.4472	0.017522	2.1233e-06	0.0986248
66397	2_131380148_G_T	RPL10P9	1.44742	0.486269	1.21849	1.44718	0.0181307	9.29363e-07	0.0741115
66398	2_131386926_C_A	AP002387.2	2.20138	0.0106178	-0.170966	2.20099	-0.018758	3.85955e-07	0.0546944
66399	2_131386926_C_A	ASNSD1	2.06739	0.00267589	-0.0889751	2.06705	-0.0180204	1.08159e-06	0.0781531
66400	2_131386926_C_A	DCXR	2.04188	0.00902158	0.145045	2.04153	0.0184362	6.07876e-07	0.0638672
66401	2_131387183_C_T	AP002387.2	2.20138	0.0106178	-0.174844	2.2009	-0.0209012	1.55222e-08	0.0198865
66402	2_131387183_C_T	ASNSD1	2.06739	0.00267589	-0.0872365	2.067	-0.0192572	1.87971e-07	0.0425781
66403	2_131387183_C_T	CRYBB2P1	2.29327	0.00506253	0.1128	2.29291	0.0177228	1.62152e-06	0.0900764
66404	2_131387183_C_T	RPL10P9	1.44742	0.486269	0.645791	1.44717	0.0183588	6.77352e-07	0.0663811
66405	2_131387183_C_T	RPS17	0.609442	0.0414012	0.0817377	0.609336	0.0186463	4.52217e-07	0.0577692
66406	2_131387183_C_T	TMEM14C	1.9441	0.004065	0.0871251	1.9438	0.0175899	1.93892e-06	0.0957392
66407	2_131387183_C_T	TUBGCP4	2.36915	0.00141879	-0.0763631	2.36878	-0.0178354	1.39226e-06	0.0853871
66408	2_131388832_G_A	AP002387.2	2.20138	0.0106178	-0.174844	2.2009	-0.0209012	1.55222e-08	0.0198865
66409	2_131388832_G_A	ASNSD1	2.06739	0.00267589	-0.0872365	2.067	-0.0192572	1.87971e-07	0.0425781
66410	2_131388832_G_A	CRYBB2P1	2.29327	0.00506253	0.1128	2.29291	0.0177228	1.62152e-06	0.0900764
66411	2_131388832_G_A	RPL10P9	1.44742	0.486269	0.645791	1.44717	0.0183588	6.77352e-07	0.0663811
66412	2_131388832_G_A	RPS17	0.609442	0.0414012	0.0817377	0.609336	0.0186463	4.52217e-07	0.0577692
66413	2_131388832_G_A	TMEM14C	1.9441	0.004065	0.0871251	1.9438	0.0175899	1.93892e-06	0.0957392
66414	2_131388832_G_A	TUBGCP4	2.36915	0.00141879	-0.0763631	2.36878	-0.0178354	1.39226e-06	0.0853871
66415	2_131389127_C_T	AP002387.2	2.20138	0.0106178	-0.174844	2.2009	-0.0209012	1.55222e-08	0.0198865
66416	2_131389127_C_T	ASNSD1	2.06739	0.00267589	-0.0872365	2.067	-0.0192572	1.87971e-07	0.0425781
66417	2_131389127_C_T	CRYBB2P1	2.29327	0.00506253	0.1128	2.29291	0.0177228	1.62152e-06	0.0900764
66418	2_131389127_C_T	RPL10P9	1.44742	0.486269	0.645791	1.44717	0.0183588	6.77352e-07	0.0663811
66419	2_131389127_C_T	RPS17	0.609442	0.0414012	0.0817377	0.609336	0.0186463	4.52217e-07	0.0577692
66420	2_131389127_C_T	TMEM14C	1.9441	0.004065	0.0871251	1.9438	0.0175899	1.93892e-06	0.0957392
66421	2_131389127_C_T	TUBGCP4	2.36915	0.00141879	-0.0763631	2.36878	-0.0178354	1.39226e-06	0.0853871
66422	2_131392009_C_T	AP002387.2	2.20138	0.0106178	-0.165477	2.20096	-0.0195943	1.14511e-07	0.0359855
66423	2_131392009_C_T	ASNSD1	2.06739	0.00267589	-0.0803978	2.06707	-0.0175912	1.93549e-06	0.0957219
66424	2_131392009_C_T	MRNIP	2.27138	0.000860922	-0.0686244	2.27099	-0.0186639	4.41108e-07	0.0572647
66425	2_131392009_C_T	RPS17	0.609442	0.0414012	0.0831437	0.609335	0.0187841	3.71838e-07	0.0539924
66426	2_131393178_A_G	AP002387.2	2.20138	0.0106178	-0.165477	2.20096	-0.0195943	1.14511e-07	0.0359855
66427	2_131393178_A_G	ASNSD1	2.06739	0.00267589	-0.0803978	2.06707	-0.0175912	1.93549e-06	0.0957219
66428	2_131393178_A_G	MRNIP	2.27138	0.000860922	-0.0686244	2.27099	-0.0186639	4.41108e-07	0.0572647
66429	2_131393178_A_G	RPS17	0.609442	0.0414012	0.0831437	0.609335	0.0187841	3.71838e-07	0.0539924
66430	2_131394328_G_T	AP002387.2	2.20138	0.0106178	-0.165477	2.20096	-0.0195943	1.14511e-07	0.0359855
66431	2_131394328_G_T	ASNSD1	2.06739	0.00267589	-0.0803978	2.06707	-0.0175912	1.93549e-06	0.0957219
66432	2_131394328_G_T	MRNIP	2.27138	0.000860922	-0.0686244	2.27099	-0.0186639	4.41108e-07	0.0572647
66433	2_131394328_G_T	RPS17	0.609442	0.0414012	0.0831437	0.609335	0.0187841	3.71838e-07	0.0539924
66434	2_131399214_A_G	AP002387.2	2.20138	0.0106178	-0.15792	2.20097	-0.0191911	2.06978e-07	0.0441924
66435	2_131399214_A_G	ASNSD1	2.06739	0.00267589	-0.0810919	2.06705	-0.0182043	8.39615e-07	0.0715323
66436	2_131399214_A_G	CRYBB2P1	2.29327	0.00506253	0.116501	2.29287	0.0186107	4.7559e-07	0.0587804
66437	2_131399214_A_G	MRNIP	2.27138	0.000860922	-0.0652375	2.27101	-0.0181939	8.5173e-07	0.0718883
66438	2_131399214_A_G	RPS17	0.609442	0.0414012	0.0829302	0.60933	0.0192298	1.95656e-07	0.0431634
66439	2_131409249_G_T	AC004951.1	2.35109	0.00468335	0.240837	2.35073	0.017496	2.1983e-06	0.0997626
66440	2_131409249_G_T	CD53	1.7067	0.00349628	0.159704	1.70643	0.0178067	1.4475e-06	0.0866017
66441	2_131467245_T_C	DCXR	2.04188	0.00902158	0.175256	2.04154	0.0182873	7.48226e-07	0.0686389
66442	2_131467245_T_C	TSTD1	1.55573	0.00690126	-0.115066	1.55548	-0.0176854	1.70546e-06	0.0916776
66443	2_131467354_G_A	DCXR	2.04188	0.00902158	0.175256	2.04154	0.0182873	7.48226e-07	0.0686389
66444	2_131467354_G_A	TSTD1	1.55573	0.00690126	-0.115066	1.55548	-0.0176854	1.70546e-06	0.0916776
66445	2_131467433_G_A	DCXR	2.04188	0.00902158	0.175256	2.04154	0.0182873	7.48226e-07	0.0686389
66446	2_131467433_G_A	TSTD1	1.55573	0.00690126	-0.115066	1.55548	-0.0176854	1.70546e-06	0.0916776
66447	2_131467736_T_C	DCXR	2.04188	0.00902158	0.173166	2.04153	0.0186069	4.78172e-07	0.0588947
66448	2_131468210_A_G	DCXR	2.04188	0.00902158	0.175256	2.04154	0.0182873	7.48226e-07	0.0686389
66449	2_131468210_A_G	TSTD1	1.55573	0.00690126	-0.115066	1.55548	-0.0176854	1.70546e-06	0.0916776
66450	2_131468661_T_C	DCXR	2.04188	0.00902158	0.175256	2.04154	0.0182873	7.48226e-07	0.0686389
66451	2_131468661_T_C	TSTD1	1.55573	0.00690126	-0.115066	1.55548	-0.0176854	1.70546e-06	0.0916776
66452	2_131468795_A_G	DCXR	2.04188	0.00902158	0.175256	2.04154	0.0182873	7.48226e-07	0.0686389
66453	2_131468795_A_G	TSTD1	1.55573	0.00690126	-0.115066	1.55548	-0.0176854	1.70546e-06	0.0916776
66454	2_131468969_T_C	DCXR	2.04188	0.00902158	0.175256	2.04154	0.0182873	7.48226e-07	0.0686389
66455	2_131468969_T_C	TSTD1	1.55573	0.00690126	-0.115066	1.55548	-0.0176854	1.70546e-06	0.0916776
66456	2_131469097_C_T	DCXR	2.04188	0.00902158	0.175256	2.04154	0.0182873	7.48226e-07	0.0686389
66457	2_131469097_C_T	TSTD1	1.55573	0.00690126	-0.115066	1.55548	-0.0176854	1.70546e-06	0.0916776
66458	2_131469294_A_G	DCXR	2.04188	0.00902158	0.175256	2.04154	0.0182873	7.48226e-07	0.0686389
66459	2_131469294_A_G	TSTD1	1.55573	0.00690126	-0.115066	1.55548	-0.0176854	1.70546e-06	0.0916776
66460	2_131469490_T_C	DCXR	2.04188	0.00902158	0.1723	2.04155	0.0179784	1.14566e-06	0.0798752
66461	2_131472459_C_T	SNHG5	0.97604	0.183941	-0.335505	0.975886	-0.0177664	1.52873e-06	0.0881701
66462	2_131474601_G_T	SNHG5	0.97604	0.183941	-0.335505	0.975886	-0.0177664	1.52873e-06	0.0881701
66463	2_131474824_T_C	SNHG5	0.97604	0.183941	-0.335505	0.975886	-0.0177664	1.52873e-06	0.0881701
66464	2_131475220_G_A	SNHG5	0.97604	0.183941	-0.335505	0.975886	-0.0177664	1.52873e-06	0.0881701
66465	2_131475231_A_G	SNHG5	0.97604	0.183941	-0.335505	0.975886	-0.0177664	1.52873e-06	0.0881701
66466	2_131475425_T_G	SNHG5	0.97604	0.183941	-0.335505	0.975886	-0.0177664	1.52873e-06	0.0881701
66467	2_131475540_G_T	SNHG5	0.97604	0.183941	-0.335505	0.975886	-0.0177664	1.52873e-06	0.0881701
66468	2_131476081_C_T	SNHG5	0.97604	0.183941	-0.335505	0.975886	-0.0177664	1.52873e-06	0.0881701
66469	2_131476103_G_A	SNHG5	0.97604	0.183941	-0.335505	0.975886	-0.0177664	1.52873e-06	0.0881701
66470	2_131476167_C_A	SNHG5	0.97604	0.183941	-0.33077	0.97589	-0.0175047	2.17292e-06	0.0994128
66471	2_131476182_G_A	SNHG5	0.97604	0.183941	-0.335505	0.975886	-0.0177664	1.52873e-06	0.0881701
66472	2_131476212_G_A	SNHG5	0.97604	0.183941	-0.335505	0.975886	-0.0177664	1.52873e-06	0.0881701
66473	2_131477211_G_A	SNHG5	0.97604	0.183941	-0.335505	0.975886	-0.0177664	1.52873e-06	0.0881701
66474	2_131477274_A_G	SNHG5	0.97604	0.183941	-0.335505	0.975886	-0.0177664	1.52873e-06	0.0881701
66475	2_131477413_A_G	SNHG5	0.97604	0.183941	-0.335505	0.975886	-0.0177664	1.52873e-06	0.0881701
66476	2_131477715_T_C	SNHG5	0.97604	0.183941	-0.335505	0.975886	-0.0177664	1.52873e-06	0.0881701
66477	2_131478046_T_C	SNHG5	0.97604	0.183941	-0.335505	0.975886	-0.0177664	1.52873e-06	0.0881701
66478	2_131479073_T_C	SNHG5	0.97604	0.183941	-0.335505	0.975886	-0.0177664	1.52873e-06	0.0881701
66479	2_131479577_C_T	SNHG5	0.97604	0.183941	-0.335505	0.975886	-0.0177664	1.52873e-06	0.0881701
66480	2_131480713_C_T	SNHG5	0.97604	0.183941	-0.335505	0.975886	-0.0177664	1.52873e-06	0.0881701
66481	2_131481227_G_T	SNHG5	0.97604	0.183941	-0.335505	0.975886	-0.0177664	1.52873e-06	0.0881701
66482	2_131481951_G_T	SNHG5	0.97604	0.183941	-0.335505	0.975886	-0.0177664	1.52873e-06	0.0881701
66483	2_131482474_T_C	SNHG5	0.97604	0.183941	-0.335505	0.975886	-0.0177664	1.52873e-06	0.0881701
66484	2_131482976_C_T	SNHG5	0.97604	0.183941	-0.335505	0.975886	-0.0177664	1.52873e-06	0.0881701
66485	2_131483407_A_G	SNHG5	0.97604	0.183941	-0.335505	0.975886	-0.0177664	1.52873e-06	0.0881701
66486	2_131483562_C_T	SNHG5	0.97604	0.183941	-0.335505	0.975886	-0.0177664	1.52873e-06	0.0881701
66487	2_131483879_T_C	SNHG5	0.97604	0.183941	-0.335505	0.975886	-0.0177664	1.52873e-06	0.0881701
66488	2_131483947_A_G	SNHG5	0.97604	0.183941	-0.335505	0.975886	-0.0177664	1.52873e-06	0.0881701
66489	2_131484131_C_T	SNHG5	0.97604	0.183941	-0.335505	0.975886	-0.0177664	1.52873e-06	0.0881701
66490	2_131484158_T_C	SNHG5	0.97604	0.183941	-0.335505	0.975886	-0.0177664	1.52873e-06	0.0881701
66491	2_131484879_G_A	SNHG5	0.97604	0.183941	-0.335505	0.975886	-0.0177664	1.52873e-06	0.0881701
66492	2_131486532_C_T	SNHG5	0.97604	0.183941	-0.340587	0.975881	-0.0180411	1.05135e-06	0.0773794
66493	2_131487216_G_A	SNHG5	0.97604	0.183941	-0.335505	0.975886	-0.0177664	1.52873e-06	0.0881701
66494	2_131490260_C_A	SNHG5	0.97604	0.183941	-0.335505	0.975886	-0.0177664	1.52873e-06	0.0881701
66495	2_131490367_C_T	SNHG5	0.97604	0.183941	-0.335505	0.975886	-0.0177664	1.52873e-06	0.0881701
66496	2_131490418_T_C	SNHG5	0.97604	0.183941	-0.335505	0.975886	-0.0177664	1.52873e-06	0.0881701
66497	2_131491059_A_C	SNHG5	0.97604	0.183941	-0.335505	0.975886	-0.0177664	1.52873e-06	0.0881701
66498	2_131491602_G_A	SNHG5	0.97604	0.183941	-0.335505	0.975886	-0.0177664	1.52873e-06	0.0881701
66499	2_131544238_G_T	RPL23A	0.415991	0.0212337	0.0601434	0.415926	0.0176444	1.80211e-06	0.0934696
66500	2_131544247_G_A	SP100	1.85151	0.00130756	0.148816	1.85121	0.0179438	1.20113e-06	0.0812608
66501	2_131553515_C_T	TMEM120B	2.18225	0.00637648	0.198621	2.18188	0.0182338	8.05963e-07	0.0705202
66502	2_131582022_C_T	NIFK-AS1	2.25337	0.000117992	0.123577	2.25296	0.0190088	2.69473e-07	0.0483433
66503	2_131632667_A_G	CCDC66	1.87204	0.00727485	0.175333	1.87174	0.0178498	1.36532e-06	0.0849079
66504	2_131640307_G_A	DEF6	2.00802	0.000677946	-0.0610445	2.00769	-0.018211	8.31821e-07	0.0712394
66505	2_131642932_G_T	DEF6	2.00802	0.000677946	-0.0585922	2.00771	-0.0176455	1.79944e-06	0.0934231
66506	2_131657510_G_A	RPS17	0.609442	0.0414012	0.111041	0.609342	0.0181584	8.94551e-07	0.0730938
66507	2_131665293_C_A	EPSTI1	2.26367	0.00932933	0.264829	2.26332	0.0175031	2.17765e-06	0.0994798
66508	2_131665293_C_A	PSME2	1.70274	0.0074434	0.180994	1.70248	0.0175267	2.1102e-06	0.0984058
66509	2_131665293_C_A	SPPL2A	2.16867	0.000632024	0.109862	2.16833	0.0177144	1.63992e-06	0.0903903
66510	2_131666948_A_G	SPPL2A	2.16867	0.000632024	0.102745	2.16833	0.0176255	1.84843e-06	0.0942692
66511	2_131667899_G_A	AP002387.2	2.20138	0.0106178	-0.202013	2.20104	-0.017537	2.08137e-06	0.0979677
66512	2_131667899_G_A	CCDC66	1.87204	0.00727485	0.1471	1.87175	0.0177163	1.63572e-06	0.0903112
66513	2_131667899_G_A	HOXB2	2.23693	0.00723074	-0.181622	2.23655	-0.0183535	6.82414e-07	0.0665249
66514	2_131667899_G_A	RPL10P9	1.44742	0.486269	0.859646	1.44719	0.017719	1.62987e-06	0.0902202
66515	2_131668897_T_G	AP002387.2	2.20138	0.0106178	-0.203119	2.20103	-0.017698	1.67657e-06	0.0911115
66516	2_131668897_T_G	ASNSD1	2.06739	0.00267589	-0.110654	2.06706	-0.0178533	1.3587e-06	0.0847861
66517	2_131668897_T_G	CCDC66	1.87204	0.00727485	0.151528	1.87173	0.0183158	7.19204e-07	0.0676343
66518	2_131668897_T_G	HOXB2	2.23693	0.00723074	-0.18818	2.23652	-0.0190851	2.41358e-07	0.0465327
66519	2_131668897_T_G	RPL10P9	1.44742	0.486269	0.871454	1.44718	0.018032	1.06455e-06	0.0777385
66520	2_131668927_C_T	SPPL2A	2.16867	0.000632024	0.102745	2.16833	0.0176255	1.84843e-06	0.0942692
66521	2_131669221_G_A	ASNSD1	2.06739	0.00267589	-0.111301	2.06706	-0.0179374	1.21162e-06	0.0814683
66522	2_131669221_G_A	CCDC66	1.87204	0.00727485	0.149681	1.87174	0.0180665	1.01528e-06	0.0764236
66523	2_131669221_G_A	HOXB2	2.23693	0.00723074	-0.185253	2.23653	-0.0187612	3.84162e-07	0.054605
66524	2_131669221_G_A	RPL10P9	1.44742	0.486269	0.896152	1.44717	0.0185106	5.47648e-07	0.0616158
66525	2_131669293_A_G	ASNSD1	2.06739	0.00267589	-0.111301	2.06706	-0.0179374	1.21162e-06	0.0814683
66526	2_131669293_A_G	CCDC66	1.87204	0.00727485	0.149681	1.87174	0.0180665	1.01528e-06	0.0764236
66527	2_131669293_A_G	HOXB2	2.23693	0.00723074	-0.185253	2.23653	-0.0187612	3.84162e-07	0.054605
66528	2_131669293_A_G	RPL10P9	1.44742	0.486269	0.896152	1.44717	0.0185106	5.47648e-07	0.0616158
66529	2_131670318_C_T	ASNSD1	2.06739	0.00267589	-0.111301	2.06706	-0.0179374	1.21162e-06	0.0814683
66530	2_131670318_C_T	CCDC66	1.87204	0.00727485	0.149681	1.87174	0.0180665	1.01528e-06	0.0764236
66531	2_131670318_C_T	HOXB2	2.23693	0.00723074	-0.185253	2.23653	-0.0187612	3.84162e-07	0.054605
66532	2_131670318_C_T	RPL10P9	1.44742	0.486269	0.896152	1.44717	0.0185106	5.47648e-07	0.0616158
66533	2_131670848_C_T	ASNSD1	2.06739	0.00267589	-0.10806	2.06703	-0.0185956	4.85857e-07	0.0591334
66534	2_131670848_C_T	HOXB2	2.23693	0.00723074	-0.164954	2.23657	-0.0178021	1.4566e-06	0.0867633
66535	2_131670848_C_T	RPL10P9	1.44742	0.486269	0.84586	1.44717	0.0185872	4.91631e-07	0.0593356
66536	2_131670897_T_C	SPPL2A	2.16867	0.000632024	0.105524	2.16831	0.0182294	8.10864e-07	0.0706463
66537	2_131671121_C_T	SPPL2A	2.16867	0.000632024	0.105524	2.16831	0.0182294	8.10864e-07	0.0706463
66538	2_131710381_T_C	TSGA10	2.39623	0.00139747	0.162786	2.39578	0.0194982	1.31988e-07	0.0377695
66539	2_131718680_G_T	TSGA10	2.39623	0.00139747	0.162786	2.39578	0.0194982	1.31988e-07	0.0377695
66540	2_131723008_A_G	TSGA10	2.39623	0.00139747	0.162786	2.39578	0.0194982	1.31988e-07	0.0377695
66541	2_131725070_T_C	TSGA10	2.39623	0.00139747	0.162786	2.39578	0.0194982	1.31988e-07	0.0377695
66542	2_131730451_A_G	TSGA10	2.39623	0.00139747	0.162786	2.39578	0.0194982	1.31988e-07	0.0377695
66543	2_131750242_A_G	TSGA10	2.39623	0.00139747	0.162786	2.39578	0.0194982	1.31988e-07	0.0377695
66544	2_131754811_C_T	TSGA10	2.39623	0.00139747	0.162786	2.39578	0.0194982	1.31988e-07	0.0377695
66545	2_131784979_C_T	TSGA10	2.39623	0.00139747	0.162786	2.39578	0.0194982	1.31988e-07	0.0377695
66546	2_131786604_G_A	TSGA10	2.39623	0.00139747	0.155345	2.39583	0.0181772	8.71588e-07	0.0724282
66547	2_131787633_A_G	TSGA10	2.39623	0.00139747	0.162786	2.39578	0.0194982	1.31988e-07	0.0377695
66548	2_131806073_G_A	TSGA10	2.39623	0.00139747	0.162786	2.39578	0.0194982	1.31988e-07	0.0377695
66549	2_131807400_G_T	TSGA10	2.39623	0.00139747	0.162786	2.39578	0.0194982	1.31988e-07	0.0377695
66550	2_131807518_G_A	TSGA10	2.39623	0.00139747	0.162786	2.39578	0.0194982	1.31988e-07	0.0377695
66551	2_131808286_G_A	TSGA10	2.39623	0.00139747	0.162786	2.39578	0.0194982	1.31988e-07	0.0377695
66552	2_131813644_G_A	RPL23A	0.415991	0.0212337	0.112655	0.415916	0.018912	3.09717e-07	0.0509
66553	2_131819874_A_C	TSGA10	2.39623	0.00139747	0.162786	2.39578	0.0194982	1.31988e-07	0.0377695
66554	2_131819920_A_G	TSGA10	2.39623	0.00139747	0.162786	2.39578	0.0194982	1.31988e-07	0.0377695
66555	2_131821727_C_T	TSGA10	2.39623	0.00139747	0.162786	2.39578	0.0194982	1.31988e-07	0.0377695
66556	2_131824938_T_C	TSGA10	2.39623	0.00139747	0.14255	2.39585	0.0177671	1.52721e-06	0.0881358
66557	2_131825320_G_A	TSGA10	2.39623	0.00139747	0.146336	2.39585	0.0178575	1.35106e-06	0.0845857
66558	2_131829712_G_A	TSGA10	2.39623	0.00139747	0.14255	2.39585	0.0177671	1.52721e-06	0.0881358
66559	2_131830799_G_A	TSGA10	2.39623	0.00139747	0.14255	2.39585	0.0177671	1.52721e-06	0.0881358
66560	2_131841369_G_T	HOXB2	2.23693	0.00723074	-0.163066	2.23653	-0.0189523	2.92313e-07	0.0498104
66561	2_131842120_G_A	HOXB2	2.23693	0.00723074	-0.16874	2.23658	-0.017583	1.9571e-06	0.0960056
66562	2_131842349_C_T	HOXB2	2.23693	0.00723074	-0.16874	2.23658	-0.017583	1.9571e-06	0.0960056
66563	2_131843609_T_C	HOXB2	2.23693	0.00723074	-0.16874	2.23658	-0.017583	1.9571e-06	0.0960056
66564	2_131847781_G_T	HOXB2	2.23693	0.00723074	-0.153731	2.23648	-0.0199291	6.94244e-08	0.0307117
66565	2_131848506_T_C	HOXB2	2.23693	0.00723074	-0.165111	2.23648	-0.0199638	6.58845e-08	0.0302186
66566	2_131851011_G_A	HOXB2	2.23693	0.00723074	-0.164996	2.23658	-0.0177057	1.65946e-06	0.0907513
66567	2_131854853_T_C	HOXB2	2.23693	0.00723074	-0.165111	2.23648	-0.0199638	6.58845e-08	0.0302186
66568	2_131855136_T_C	HOXB2	2.23693	0.00723074	-0.165111	2.23648	-0.0199638	6.58845e-08	0.0302186
66569	2_131865312_T_C	MTCO1P12	2.10237	0.283129	1.59807	2.10194	0.0200344	5.92152e-08	0.0292978
66570	2_131865352_C_T	PPIL3	2.24584	0.00306167	-0.155678	2.24549	-0.0178906	1.29156e-06	0.0831949
66571	2_131866621_C_T	PPIL3	2.24584	0.00306167	-0.155678	2.24549	-0.0178906	1.29156e-06	0.0831949
66572	2_131866952_G_T	MTCO1P12	2.10237	0.283129	1.59807	2.10194	0.0200344	5.92152e-08	0.0292978
66573	2_131868458_G_A	PPIL3	2.24584	0.00306167	-0.155678	2.24549	-0.0178906	1.29156e-06	0.0831949
66574	2_131870984_T_G	PPIL3	2.24584	0.00306167	-0.155678	2.24549	-0.0178906	1.29156e-06	0.0831949
66575	2_131871773_G_T	C21orf33	2.3694	0.0216158	0.238831	2.36903	0.0175271	2.10894e-06	0.0983902
66576	2_131871773_G_T	IL32	1.09416	0.0664099	0.19207	1.09398	0.0177553	1.5518e-06	0.0886512
66577	2_131872129_G_T	MTCO1P12	2.10237	0.283129	1.59786	2.10195	0.0200322	5.94192e-08	0.0293553
66578	2_131882068_A_G	MTCO1P12	2.10237	0.283129	1.43912	2.10199	0.0188234	3.51605e-07	0.0531116
66579	2_131919904_C_T	RPL23A	0.415991	0.0212337	0.0716479	0.415925	0.0177248	1.61706e-06	0.0899792
66580	2_131921635_A_C	RPL23A	0.415991	0.0212337	0.0716479	0.415925	0.0177248	1.61706e-06	0.0899792
66581	2_131942992_C_T	MRPL53	2.11024	0.0056901	-0.15364	2.1099	-0.0179298	1.22426e-06	0.0817257
66582	2_131943071_T_G	ZNF92	2.35196	0.000727899	0.0834995	2.35158	0.0179999	1.11245e-06	0.078981
66583	2_131945319_A_G	MRPL53	2.11024	0.0056901	-0.144976	2.1099	-0.0181119	9.53871e-07	0.0747915
66584	2_131945319_A_G	RPL10P9	1.44742	0.486269	0.827302	1.44718	0.0181259	9.35655e-07	0.0742736
66585	2_131947355_G_A	IL32	1.09416	0.0664099	0.225805	1.09398	0.018063	1.02015e-06	0.0765465
66586	2_131947355_G_A	RPL10P9	1.44742	0.486269	0.814419	1.44717	0.018361	6.75249e-07	0.0663001
66587	2_131952165_C_T	MRPL53	2.11024	0.0056901	-0.15364	2.1099	-0.0179298	1.22426e-06	0.0817257
66588	2_131953245_C_T	MRPL53	2.11024	0.0056901	-0.144976	2.1099	-0.0181119	9.53871e-07	0.0747915
66589	2_131953245_C_T	RPL10P9	1.44742	0.486269	0.827302	1.44718	0.0181259	9.35655e-07	0.0742736
66590	2_131980432_T_G	RPL10P9	1.44742	0.486269	-0.710179	1.44718	-0.017999	1.11382e-06	0.0790259
66591	2_131980921_T_G	RPL10P9	1.44742	0.486269	-0.710179	1.44718	-0.017999	1.11382e-06	0.0790259
66592	2_132051350_G_T	AC133644.2	2.32161	0.0155199	0.306378	2.32124	0.0177187	1.63043e-06	0.0902331
66593	2_132051350_G_T	PCED1B-AS1	1.52554	0.00745724	0.149649	1.52529	0.0182513	7.86647e-07	0.0698997
66594	2_132051603_T_C	PCED1B-AS1	1.52554	0.00745724	0.151846	1.52528	0.0185277	5.34632e-07	0.0610423
66595	2_132051603_T_C	RPL10P9	1.44742	0.486269	-1.01736	1.44719	-0.0175454	2.05813e-06	0.0975892
66596	2_132062139_A_G	MTCO1P12	2.10237	0.283129	1.65146	2.10204	0.0175382	2.07782e-06	0.0979274
66597	2_132070016_G_T	AKIP1	2.32205	0.00118691	0.127716	2.32163	0.0188534	3.3684e-07	0.0522929
66598	2_132070016_G_T	KANSL1	1.86787	0.00808715	-0.187074	1.86759	-0.0175985	1.91674e-06	0.0954398
66599	2_132070016_G_T	RPL10P9	1.44742	0.486269	1.08912	1.44717	0.0183512	6.84577e-07	0.0665972
66600	2_132072126_G_A	AKIP1	2.32205	0.00118691	0.139629	2.32156	0.0203763	3.51422e-08	0.0252922
66601	2_132072126_G_A	KANSL1	1.86787	0.00808715	-0.18829	1.86759	-0.0175126	2.15014e-06	0.0990709
66602	2_132072126_G_A	RPL10P9	1.44742	0.486269	1.09214	1.44718	0.0181965	8.48717e-07	0.0718021
66603	2_132100190_T_G	HOXB2	2.23693	0.00723074	-0.137648	2.23658	-0.0176143	1.87659e-06	0.0946958
66604	2_132100242_G_A	HOXB2	2.23693	0.00723074	-0.137648	2.23658	-0.0176143	1.87659e-06	0.0946958
66605	2_132113828_C_T	ITGAE	2.11573	0.00191322	0.0820086	2.11539	0.0179105	1.2569e-06	0.0824729
66606	2_132139651_A_C	HOXB2	2.23693	0.00723074	-0.127682	2.23657	-0.0178719	1.32487e-06	0.0839514
66607	2_132142490_G_A	HOXB2	2.23693	0.00723074	-0.135758	2.23657	-0.0179422	1.2038e-06	0.0812992
66608	2_132142579_A_G	HOXB2	2.23693	0.00723074	-0.135758	2.23657	-0.0179422	1.2038e-06	0.0812992
66609	2_132188095_T_C	AP002387.2	2.20138	0.0106178	-0.197107	2.20101	-0.0182056	8.38026e-07	0.0714668
66610	2_132194583_T_C	AP002387.2	2.20138	0.0106178	-0.192824	2.20103	-0.017838	1.38737e-06	0.085311
66611	2_132194583_T_C	RPL10P9	1.44742	0.486269	0.87562	1.44715	0.0191878	2.07988e-07	0.0442729
66612	2_132194615_T_C	AP002387.2	2.20138	0.0106178	-0.192824	2.20103	-0.017838	1.38737e-06	0.085311
66613	2_132194615_T_C	RPL10P9	1.44742	0.486269	0.87562	1.44715	0.0191878	2.07988e-07	0.0442729
66614	2_132194902_A_G	AP002387.2	2.20138	0.0106178	-0.192824	2.20103	-0.017838	1.38737e-06	0.085311
66615	2_132194902_A_G	RPL10P9	1.44742	0.486269	0.87562	1.44715	0.0191878	2.07988e-07	0.0442729
66616	2_132201311_G_A	AKIP1	2.32205	0.00118691	0.129478	2.32166	0.0182628	7.74213e-07	0.0695034
66617	2_132201311_G_A	PCED1B-AS1	1.52554	0.00745724	-0.161347	1.52529	-0.0184389	6.05603e-07	0.0637942
66618	2_132212869_C_T	RPL27	0.598215	0.0555449	0.15341	0.598118	0.0179624	1.17106e-06	0.0806076
66619	2_132222404_T_G	AP002387.2	2.20138	0.0106178	-0.168438	2.20102	-0.0179441	1.20073e-06	0.0812528
66620	2_132222404_T_G	PCED1B-AS1	1.52554	0.00745724	-0.102883	1.52528	-0.018468	5.81406e-07	0.0629098
66621	2_132222404_T_G	RPL10P9	1.44742	0.486269	0.712701	1.44718	0.0180133	1.09225e-06	0.078476
66622	2_132222404_T_G	TSTD1	1.55573	0.00690126	-0.0992745	1.55547	-0.0180616	1.02213e-06	0.0765889
66623	2_132222526_G_A	AP002387.2	2.20138	0.0106178	-0.168438	2.20102	-0.0179441	1.20073e-06	0.0812528
66624	2_132222526_G_A	PCED1B-AS1	1.52554	0.00745724	-0.102883	1.52528	-0.018468	5.81406e-07	0.0629098
66625	2_132222526_G_A	RPL10P9	1.44742	0.486269	0.712701	1.44718	0.0180133	1.09225e-06	0.078476
66626	2_132222526_G_A	TSTD1	1.55573	0.00690126	-0.0992745	1.55547	-0.0180616	1.02213e-06	0.0765889
66627	2_132230423_G_A	GNG5	1.68284	0.00178848	0.114085	1.68257	0.0181861	8.60978e-07	0.0720707
66628	2_132231291_G_A	GNG5	1.68284	0.00178848	0.114085	1.68257	0.0181861	8.60978e-07	0.0720707
66629	2_132231647_A_G	GNG5	1.68284	0.00178848	0.0970715	1.68257	0.0180003	1.11177e-06	0.0789572
66630	2_132301839_G_A	C6orf62	1.90582	0.00444951	-0.145855	1.90553	-0.0175795	1.96612e-06	0.0961572
66631	2_132322090_C_A	CRYBB2P1	2.29327	0.00506253	0.187615	2.29288	0.0182557	7.81814e-07	0.0697443
66632	2_132322116_G_A	PASK	1.74779	0.0682239	-0.490119	1.7475	-0.0183391	6.96188e-07	0.0669297
66633	2_132400270_T_C	IL32	1.09416	0.0664099	-0.266134	1.09398	-0.0181999	8.44726e-07	0.0716638
66634	2_132400555_G_A	IL32	1.09416	0.0664099	-0.266134	1.09398	-0.0181999	8.44726e-07	0.0716638
66635	2_132400703_T_G	IL32	1.09416	0.0664099	-0.266134	1.09398	-0.0181999	8.44726e-07	0.0716638
66636	2_132401202_G_T	IL32	1.09416	0.0664099	-0.266134	1.09398	-0.0181999	8.44726e-07	0.0716638
66637	2_132402179_C_A	IL32	1.09416	0.0664099	-0.266134	1.09398	-0.0181999	8.44726e-07	0.0716638
66638	2_132404121_A_G	IL32	1.09416	0.0664099	-0.282537	1.09395	-0.0193663	1.60258e-07	0.0404033
66639	2_132404121_A_G	SPTBN1	2.29655	0.00144455	0.109129	2.29619	0.0176384	1.81676e-06	0.0937155
66640	2_132405683_T_G	IL32	1.09416	0.0664099	-0.282537	1.09395	-0.0193663	1.60258e-07	0.0404033
66641	2_132405683_T_G	SPTBN1	2.29655	0.00144455	0.109129	2.29619	0.0176384	1.81676e-06	0.0937155
66642	2_132406049_G_A	IL32	1.09416	0.0664099	-0.28291	1.09395	-0.0192916	1.78779e-07	0.041895
66643	2_132407881_A_C	IL32	1.09416	0.0664099	-0.28291	1.09395	-0.0192916	1.78779e-07	0.041895
66644	2_132410172_G_A	IL32	1.09416	0.0664099	-0.28291	1.09395	-0.0192916	1.78779e-07	0.041895
66645	2_132410721_C_T	IL32	1.09416	0.0664099	-0.28291	1.09395	-0.0192916	1.78779e-07	0.041895
66646	2_132412792_T_C	NUP210	2.22815	0.000823797	0.121897	2.22779	0.0177884	1.48381e-06	0.0873012
66647	2_132412901_G_A	NUP210	2.22815	0.000823797	0.121897	2.22779	0.0177884	1.48381e-06	0.0873012
66648	2_132477332_C_T	AP002387.2	2.20138	0.0106178	0.183978	2.20094	0.0200186	6.06527e-08	0.0295288
66649	2_132477332_C_T	DCXR	2.04188	0.00902158	-0.143362	2.04155	-0.0180803	9.96182e-07	0.0759038
66650	2_132486518_A_G	AP002387.2	2.20138	0.0106178	0.183978	2.20094	0.0200186	6.06527e-08	0.0295288
66651	2_132486518_A_G	DCXR	2.04188	0.00902158	-0.143362	2.04155	-0.0180803	9.96182e-07	0.0759038
66652	2_132489091_G_A	AP002387.2	2.20138	0.0106178	-0.189514	2.20093	-0.0201292	5.12868e-08	0.0282186
66653	2_132489091_G_A	ASNSD1	2.06739	0.00267589	-0.0954803	2.06703	-0.0187033	4.1712e-07	0.0561957
66654	2_132489091_G_A	GNG5	1.68284	0.00178848	0.0677035	1.68256	0.018502	5.54285e-07	0.0619009
66655	2_132489091_G_A	KANSL1	1.86787	0.00808715	-0.12835	1.86757	-0.0181018	9.67134e-07	0.0751696
66656	2_132489091_G_A	PCED1B-AS1	1.52554	0.00745724	-0.108896	1.52526	-0.0194687	1.37858e-07	0.0382661
66657	2_132489091_G_A	RPL10P9	1.44742	0.486269	0.82704	1.4471	0.0209016	1.55122e-08	0.0198865
66658	2_132490386_G_A	SPINK2	2.34746	0.0144682	0.472662	2.34706	0.0183885	6.49896e-07	0.065429
66659	2_132490386_G_A	TMEM14C	1.9441	0.004065	0.234203	1.94376	0.0188619	3.32757e-07	0.0520505
66660	2_132490564_G_A	TMEM14C	1.9441	0.004065	0.189958	1.94376	0.0187782	3.74997e-07	0.0541681
66661	2_132490867_A_C	CCDC66	1.87204	0.00727485	0.253671	1.87174	0.0178767	1.31622e-06	0.0838021
66662	2_132491345_C_T	AP002387.2	2.20138	0.0106178	0.170582	2.20102	0.0181446	9.11714e-07	0.0736069
66663	2_132491345_C_T	DCXR	2.04188	0.00902158	-0.150815	2.04153	-0.0185922	4.88204e-07	0.0592277
66664	2_132491345_C_T	RPL10P9	1.44742	0.486269	-0.765225	1.44715	-0.019309	1.74293e-07	0.0414567
66665	2_132492624_A_C	TMEM14C	1.9441	0.004065	0.184353	1.94377	0.0185112	5.47208e-07	0.0616084
66666	2_132492649_T_C	TMEM14C	1.9441	0.004065	0.201051	1.94379	0.0179223	1.23692e-06	0.082031
66667	2_133940515_A_C	GRHPR	2.25787	0.001777	0.0856808	2.25752	0.0176986	1.67532e-06	0.0910893
66668	2_133955459_C_T	DCXR	2.04188	0.00902158	-0.163037	2.04154	-0.0182527	7.85065e-07	0.0698716
66669	2_133955643_G_T	DCXR	2.04188	0.00902158	-0.162481	2.04156	-0.017707	1.6564e-06	0.0907026
66670	2_133955805_C_T	NUCB2	1.98667	0.00747585	0.18494	1.9863	0.0191363	2.24127e-07	0.0454812
66671	2_133963961_T_G	ENTPD3-AS1	2.3581	0.000381836	0.093305	2.35773	0.0176087	1.89064e-06	0.094958
66672	2_133972129_A_G	C5orf56	2.19847	0.00166646	0.119628	2.19813	0.0175616	2.01389e-06	0.0969088
66673	2_133973004_G_A	C5orf56	2.19847	0.00166646	0.119628	2.19813	0.0175616	2.01389e-06	0.0969088
66674	2_133973687_C_A	C5orf56	2.19847	0.00166646	0.119628	2.19813	0.0175616	2.01389e-06	0.0969088
66675	2_133974125_G_A	C5orf56	2.19847	0.00166646	0.119628	2.19813	0.0175616	2.01389e-06	0.0969088
66676	2_134003611_G_A	KANSL1	1.86787	0.00808715	0.133338	1.86757	0.018021	1.0808e-06	0.0781305
66677	2_134030356_T_C	GBP1	2.24787	0.0128478	0.483291	2.24737	0.0211615	1.02743e-08	0.01775
66678	2_134030356_T_C	GBP4	2.28304	0.00825474	0.377489	2.28259	0.0197799	8.68526e-08	0.0327101
66679	2_134030356_T_C	GBP5	2.35894	0.036759	0.828074	2.35841	0.0211006	1.13213e-08	0.0181809
66680	2_134030356_T_C	PSMB9	1.48009	0.00736179	0.207007	1.47986	0.0175662	2.00146e-06	0.0967555
66681	2_134030356_T_C	SEC11C	1.97516	0.000911006	0.144394	1.97483	0.018034	1.06159e-06	0.0776686
66682	2_134030356_T_C	STAT1	2.05914	0.0438093	0.833608	2.05863	0.0223553	1.456e-09	0.010722
66683	2_134034233_C_T	GBP1	2.24787	0.0128478	0.483291	2.24737	0.0211615	1.02743e-08	0.01775
66684	2_134034233_C_T	GBP4	2.28304	0.00825474	0.377489	2.28259	0.0197799	8.68526e-08	0.0327101
66685	2_134034233_C_T	GBP5	2.35894	0.036759	0.828074	2.35841	0.0211006	1.13213e-08	0.0181809
66686	2_134034233_C_T	PSMB9	1.48009	0.00736179	0.207007	1.47986	0.0175662	2.00146e-06	0.0967555
66687	2_134034233_C_T	SEC11C	1.97516	0.000911006	0.144394	1.97483	0.018034	1.06159e-06	0.0776686
66688	2_134034233_C_T	STAT1	2.05914	0.0438093	0.833608	2.05863	0.0223553	1.456e-09	0.010722
66689	2_134035034_A_G	MAP1LC3B	1.79944	0.00120989	0.0773951	1.79914	0.0182926	7.42793e-07	0.0684246
66690	2_134035513_T_C	MTERF4	1.92555	0.00413265	-0.149373	1.92524	-0.0177106	1.64833e-06	0.0905331
66691	2_134035703_C_A	MAP1LC3B	1.79944	0.00120989	0.0703933	1.79915	0.0180678	1.01348e-06	0.0763615
66692	2_134042270_A_C	GBP1	2.24787	0.0128478	0.483291	2.24737	0.0211615	1.02743e-08	0.01775
66693	2_134042270_A_C	GBP4	2.28304	0.00825474	0.377489	2.28259	0.0197799	8.68526e-08	0.0327101
66694	2_134042270_A_C	GBP5	2.35894	0.036759	0.828074	2.35841	0.0211006	1.13213e-08	0.0181809
66695	2_134042270_A_C	PSMB9	1.48009	0.00736179	0.207007	1.47986	0.0175662	2.00146e-06	0.0967555
66696	2_134042270_A_C	SEC11C	1.97516	0.000911006	0.144394	1.97483	0.018034	1.06159e-06	0.0776686
66697	2_134042270_A_C	STAT1	2.05914	0.0438093	0.833608	2.05863	0.0223553	1.456e-09	0.010722
66698	2_134044111_G_A	STAT1	2.05914	0.0438093	0.588088	2.05878	0.0188826	3.23064e-07	0.0515643
66699	2_134051552_G_A	STAT1	2.05914	0.0438093	0.545041	2.05882	0.0178926	1.28809e-06	0.0831159
66700	2_134058086_G_A	GBP1	2.24787	0.0128478	0.483291	2.24737	0.0211615	1.02743e-08	0.01775
66701	2_134058086_G_A	GBP4	2.28304	0.00825474	0.377489	2.28259	0.0197799	8.68526e-08	0.0327101
66702	2_134058086_G_A	GBP5	2.35894	0.036759	0.828074	2.35841	0.0211006	1.13213e-08	0.0181809
66703	2_134058086_G_A	PSMB9	1.48009	0.00736179	0.207007	1.47986	0.0175662	2.00146e-06	0.0967555
66704	2_134058086_G_A	SEC11C	1.97516	0.000911006	0.144394	1.97483	0.018034	1.06159e-06	0.0776686
66705	2_134058086_G_A	STAT1	2.05914	0.0438093	0.833608	2.05863	0.0223553	1.456e-09	0.010722
66706	2_134069736_A_G	GBP1	2.24787	0.0128478	0.483291	2.24737	0.0211615	1.02743e-08	0.01775
66707	2_134069736_A_G	GBP4	2.28304	0.00825474	0.377489	2.28259	0.0197799	8.68526e-08	0.0327101
66708	2_134069736_A_G	GBP5	2.35894	0.036759	0.828074	2.35841	0.0211006	1.13213e-08	0.0181809
66709	2_134069736_A_G	PSMB9	1.48009	0.00736179	0.207007	1.47986	0.0175662	2.00146e-06	0.0967555
66710	2_134069736_A_G	SEC11C	1.97516	0.000911006	0.144394	1.97483	0.018034	1.06159e-06	0.0776686
66711	2_134069736_A_G	STAT1	2.05914	0.0438093	0.833608	2.05863	0.0223553	1.456e-09	0.010722
66712	2_134073055_T_G	GBP1	2.24787	0.0128478	0.483291	2.24737	0.0211615	1.02743e-08	0.01775
66713	2_134073055_T_G	GBP4	2.28304	0.00825474	0.377489	2.28259	0.0197799	8.68526e-08	0.0327101
66714	2_134073055_T_G	GBP5	2.35894	0.036759	0.828074	2.35841	0.0211006	1.13213e-08	0.0181809
66715	2_134073055_T_G	PSMB9	1.48009	0.00736179	0.207007	1.47986	0.0175662	2.00146e-06	0.0967555
66716	2_134073055_T_G	SEC11C	1.97516	0.000911006	0.144394	1.97483	0.018034	1.06159e-06	0.0776686
66717	2_134073055_T_G	STAT1	2.05914	0.0438093	0.833608	2.05863	0.0223553	1.456e-09	0.010722
66718	2_134074489_C_T	GBP1	2.24787	0.0128478	0.483291	2.24737	0.0211615	1.02743e-08	0.01775
66719	2_134074489_C_T	GBP4	2.28304	0.00825474	0.377489	2.28259	0.0197799	8.68526e-08	0.0327101
66720	2_134074489_C_T	GBP5	2.35894	0.036759	0.828074	2.35841	0.0211006	1.13213e-08	0.0181809
66721	2_134074489_C_T	PSMB9	1.48009	0.00736179	0.207007	1.47986	0.0175662	2.00146e-06	0.0967555
66722	2_134074489_C_T	SEC11C	1.97516	0.000911006	0.144394	1.97483	0.018034	1.06159e-06	0.0776686
66723	2_134074489_C_T	STAT1	2.05914	0.0438093	0.833608	2.05863	0.0223553	1.456e-09	0.010722
66724	2_134078012_A_C	ATP8A1	2.38044	0.00486771	0.314512	2.37998	0.0197131	9.59602e-08	0.0337676
66725	2_134089947_C_T	AP002387.2	2.20138	0.0106178	0.17888	2.20104	0.0176093	1.88921e-06	0.0949432
66726	2_134149982_C_T	RPL10P9	1.44742	0.486269	0.717846	1.44712	0.0202471	4.28468e-08	0.026791
66727	2_134161163_C_T	RPL10P9	1.44742	0.486269	-0.661019	1.44715	-0.0191657	2.14766e-07	0.0448054
66728	2_134162112_C_T	RPL10P9	1.44742	0.486269	-0.661019	1.44715	-0.0191657	2.14766e-07	0.0448054
66729	2_134164858_A_C	RPL10P9	1.44742	0.486269	-0.619415	1.44718	-0.0180171	1.08658e-06	0.0782965
66730	2_134249161_C_T	MTND1P23	2.11752	0.157332	0.704168	2.11716	0.0185169	5.42822e-07	0.0614198
66731	2_134250254_A_G	PPA2	2.10406	0.00133339	-0.138302	2.10371	-0.0182584	7.7887e-07	0.0696364
66732	2_134280659_C_T	ARMC10	2.18286	0.000250719	-0.0610923	2.18249	-0.0183906	6.47933e-07	0.0653892
66733	2_134285919_G_T	MTND1P23	2.11752	0.157332	0.829262	2.1171	0.0199629	6.59775e-08	0.0302276
66734	2_134291040_G_A	MRPL53	2.11024	0.0056901	-0.148763	2.10991	-0.017846	1.37234e-06	0.0850587
66735	2_134291040_G_A	MTND1P23	2.11752	0.157332	0.746696	2.11714	0.0187954	3.65929e-07	0.0537462
66736	2_134295062_A_G	AC004057.1	2.03005	0.0419968	-0.300547	2.02972	-0.0179145	1.25022e-06	0.0823106
66737	2_134295062_A_G	ARMC10	2.18286	0.000250719	-0.0590231	2.18252	-0.0177448	1.574e-06	0.089151
66738	2_134295062_A_G	HOXB2	2.23693	0.00723074	0.147238	2.23657	0.0179668	1.16396e-06	0.0804118
66739	2_134300604_A_G	HOXB2	2.23693	0.00723074	0.146997	2.23657	0.01784	1.38354e-06	0.0852416
66740	2_134303393_G_A	HOXB2	2.23693	0.00723074	0.146997	2.23657	0.01784	1.38354e-06	0.0852416
66741	2_134303777_T_C	HOXB2	2.23693	0.00723074	0.146997	2.23657	0.01784	1.38354e-06	0.0852416
66742	2_134308905_T_C	TOMM5	2.15528	0.0005439	0.0664907	2.15494	0.017766	1.52961e-06	0.0881818
66743	2_134310182_T_C	HOXB2	2.23693	0.00723074	0.147991	2.23656	0.0180681	1.01306e-06	0.0763464
66744	2_134319070_C_T	AC004057.1	2.03005	0.0419968	-0.317221	2.02967	-0.01925	1.89973e-07	0.0427696
66745	2_134319070_C_T	RPS26	0.690934	1.42238	-0.57733	0.690823	-0.0179467	1.19642e-06	0.0811807
66746	2_134335582_C_T	RPS26	0.690934	1.42238	0.629625	0.690827	0.0176027	1.90591e-06	0.0952448
66747	2_134338731_T_C	RPS26	0.690934	1.42238	0.629625	0.690827	0.0176027	1.90591e-06	0.0952448
66748	2_134340467_G_T	RPS26	0.690934	1.42238	0.629625	0.690827	0.0176027	1.90591e-06	0.0952448
66749	2_134348939_C_T	RPL10P9	1.44742	0.486269	-0.741164	1.44718	-0.0180907	9.82025e-07	0.0755506
66750	2_134351341_A_C	AC245100.8	2.17026	0.0135445	0.390636	2.16984	0.019766	8.86781e-08	0.032925
66751	2_134351341_A_C	ASNSD1	2.06739	0.00267589	-0.17206	2.06707	-0.0176642	1.75475e-06	0.0925716
66752	2_134358744_T_C	AP002387.2	2.20138	0.0106178	0.17053	2.20103	0.0178858	1.29993e-06	0.0833882
66753	2_134358744_T_C	HOXB2	2.23693	0.00723074	0.157809	2.23651	0.0192678	1.85097e-07	0.0423917
66754	2_134360200_T_G	AP002387.2	2.20138	0.0106178	0.17053	2.20103	0.0178858	1.29993e-06	0.0833882
66755	2_134360200_T_G	HOXB2	2.23693	0.00723074	0.157809	2.23651	0.0192678	1.85097e-07	0.0423917
66756	2_134361526_T_C	AP002387.2	2.20138	0.0106178	0.17009	2.20103	0.0178021	1.45657e-06	0.0867623
66757	2_134361526_T_C	ARMC10	2.18286	0.000250719	-0.05975	2.18251	-0.0179908	1.12643e-06	0.0794084
66758	2_134361526_T_C	RPL10P9	1.44742	0.486269	-0.739929	1.44717	-0.0183905	6.48064e-07	0.0653892
66759	2_134362463_A_C	ARMC10	2.18286	0.000250719	0.069752	2.18249	0.0184917	5.62389e-07	0.0622104
66760	2_134362463_A_C	SPINK2	2.34746	0.0144682	0.255189	2.34703	0.0191858	2.0858e-07	0.0443148
66761	2_134364208_G_A	RPL10P9	1.44742	0.486269	0.859466	1.44718	0.0179888	1.12954e-06	0.0794799
66762	2_134364208_G_A	TMEM14C	1.9441	0.004065	0.119967	1.94379	0.0178989	1.27702e-06	0.0828293
66763	2_134364713_G_T	RPL10P9	1.44742	0.486269	0.912979	1.44719	0.0177291	1.6077e-06	0.0897976
66764	2_134364713_G_T	TMEM14C	1.9441	0.004065	0.145731	1.9437	0.0202257	4.42732e-08	0.0270605
66765	2_134364804_C_T	AP002387.2	2.20138	0.0106178	0.179229	2.20102	0.0180603	1.02404e-06	0.0766405
66766	2_134364804_C_T	RPL10P9	1.44742	0.486269	-0.745209	1.44719	-0.0178195	1.42251e-06	0.0860366
66767	2_134367472_A_G	RPL10P9	1.44742	0.486269	-0.712938	1.44718	-0.0180781	9.99301e-07	0.0759675
66768	2_134367882_G_A	RPL10P9	1.44742	0.486269	1.03174	1.4472	0.0175046	2.1733e-06	0.0994209
66769	2_134367882_G_A	TMEM14C	1.9441	0.004065	0.162185	1.94373	0.0196413	1.0678e-07	0.0352106
66770	2_134369056_C_T	RPL10P9	1.44742	0.486269	0.950929	1.44717	0.0183629	6.73468e-07	0.0662254
66771	2_134369056_C_T	TMEM14C	1.9441	0.004065	0.146118	1.94371	0.0201787	4.75633e-08	0.027683
66772	2_134370995_C_T	RPL10P9	1.44742	0.486269	1.03174	1.4472	0.0175046	2.1733e-06	0.0994209
66773	2_134370995_C_T	TMEM14C	1.9441	0.004065	0.162185	1.94373	0.0196413	1.0678e-07	0.0352106
66774	2_134371856_A_G	TMEM14C	1.9441	0.004065	0.153144	1.94377	0.0183356	6.99605e-07	0.0669991
66775	2_134432014_C_T	AP002387.2	2.20138	0.0106178	-0.17677	2.20099	-0.0187631	3.83124e-07	0.0545632
66776	2_134432338_G_T	AP002387.2	2.20138	0.0106178	-0.17677	2.20099	-0.0187631	3.83124e-07	0.0545632
66777	2_134435825_G_A	TYSND1	2.40301	0.000210146	0.0846661	2.40262	0.0180335	1.06237e-06	0.0776889
66778	2_134444217_G_A	TYSND1	2.40301	0.000210146	0.0940701	2.40264	0.0175174	2.13647e-06	0.0988551
66779	2_134455485_T_C	DNPEP	2.20231	0.00073467	0.164491	2.20197	0.0176452	1.80019e-06	0.0934325
66780	2_134457254_G_A	RPL10P9	1.44742	0.486269	-0.837803	1.44717	-0.0184434	6.01827e-07	0.0636613
66781	2_134459168_C_T	RPL10P9	1.44742	0.486269	-0.83586	1.44719	-0.0178855	1.30061e-06	0.083411
66782	2_134461034_A_G	RPL10P9	1.44742	0.486269	0.722141	1.44715	0.0191139	2.31518e-07	0.0459157
66783	2_134461479_T_C	HOXB2	2.23693	0.00723074	-0.134389	2.23658	-0.0176176	1.86821e-06	0.09455
66784	2_134465294_A_G	RPL10P9	1.44742	0.486269	0.722141	1.44715	0.0191139	2.31518e-07	0.0459157
66785	2_134465640_G_A	RPL10P9	1.44742	0.486269	-0.821115	1.44718	-0.0180702	1.01017e-06	0.0762857
66786	2_134468273_C_T	RPL10P9	1.44742	0.486269	-0.796556	1.44718	-0.0179968	1.11717e-06	0.0791215
66787	2_134470079_C_T	RPL10P9	1.44742	0.486269	-0.796556	1.44718	-0.0179968	1.11717e-06	0.0791215
66788	2_134477998_C_T	RPL10P9	1.44742	0.486269	0.705488	1.44717	0.018597	4.84878e-07	0.0591228
66789	2_134477998_C_T	TMEM14C	1.9441	0.004065	0.0942132	1.9438	0.0175915	1.93484e-06	0.0957219
66790	2_134478679_T_C	KANSL1	1.86787	0.00808715	-0.117276	1.86757	-0.0180635	1.01954e-06	0.0765465
66791	2_134478679_T_C	TMEM14C	1.9441	0.004065	0.0943692	1.94377	0.0184481	5.97819e-07	0.0634936
66792	2_134525460_G_A	EZR	1.64038	0.0128294	0.275052	1.64011	0.0178431	1.37764e-06	0.0851618
66793	2_134525460_G_A	TUBA1C	2.27586	0.00363402	0.22042	2.27551	0.0175837	1.95513e-06	0.095993
66794	2_134525460_G_A	YWHAH	2.00919	0.00607843	0.240445	2.00887	0.0176875	1.70069e-06	0.0915922
66795	2_134537609_C_T	PIGC	2.20585	0.000904796	0.076051	2.20551	0.0174952	2.20062e-06	0.099805
66796	2_134538048_T_C	PIGC	2.20585	0.000904796	0.076051	2.20551	0.0174952	2.20062e-06	0.099805
66797	2_134546575_C_T	RPL10P9	1.44742	0.486269	0.991687	1.44715	0.0193573	1.62385e-07	0.0405056
66798	2_134547939_G_A	RPL10P9	1.44742	0.486269	0.991687	1.44715	0.0193573	1.62385e-07	0.0405056
66799	2_134548257_A_C	RPL10P9	1.44742	0.486269	0.991687	1.44715	0.0193573	1.62385e-07	0.0405056
66800	2_134548521_G_A	RPL10P9	1.44742	0.486269	0.991687	1.44715	0.0193573	1.62385e-07	0.0405056
66801	2_134549796_G_A	RPL10P9	1.44742	0.486269	0.991687	1.44715	0.0193573	1.62385e-07	0.0405056
66802	2_134551517_A_C	RPL10P9	1.44742	0.486269	1.05104	1.44713	0.0197824	8.65271e-08	0.0326801
66803	2_134553571_C_T	RPL10P9	1.44742	0.486269	0.991687	1.44715	0.0193573	1.62385e-07	0.0405056
66804	2_134557559_A_G	RPL27	0.598215	0.0555449	0.175209	0.59811	0.0186785	4.32055e-07	0.0568826
66805	2_134562848_A_G	PPP3R1	2.31164	0.000985849	0.14048	2.31128	0.017603	1.90514e-06	0.0952242
66806	2_134568137_G_T	AP002387.2	2.20138	0.0106178	-0.167007	2.20103	-0.0178658	1.33587e-06	0.0842245
66807	2_134569282_T_C	AP002387.2	2.20138	0.0106178	-0.167007	2.20103	-0.0178658	1.33587e-06	0.0842245
66808	2_134573486_A_G	AP002387.2	2.20138	0.0106178	-0.167007	2.20103	-0.0178658	1.33587e-06	0.0842245
66809	2_134575727_A_G	AP002387.2	2.20138	0.0106178	-0.167918	2.20099	-0.0186609	4.43003e-07	0.0573396
66810	2_134575727_A_G	MEI1	2.27294	0.00201396	-0.0859323	2.27258	-0.0176799	1.71801e-06	0.0919575
66811	2_134575727_A_G	RPL10P9	1.44742	0.486269	0.689269	1.44718	0.0181787	8.69798e-07	0.0723655
66812	2_134662667_G_A	AP002387.2	2.20138	0.0106178	0.169632	2.20102	0.0179166	1.24657e-06	0.0822039
66813	2_134662667_G_A	RPL10P9	1.44742	0.486269	-0.703042	1.44719	-0.0176261	1.84691e-06	0.0942587
66814	2_134680615_A_C	RRP7BP	2.2981	0.00289069	0.193017	2.29774	0.0178118	1.43755e-06	0.0864017
66815	2_134682597_T_C	MAP1LC3B	1.79944	0.00120989	0.0586074	1.79916	0.0177109	1.64785e-06	0.0905229
66816	2_134688820_A_G	AP002387.2	2.20138	0.0106178	0.178594	2.20103	0.0178373	1.38869e-06	0.0853239
66817	2_134693732_G_T	AP002387.2	2.20138	0.0106178	0.16313	2.20103	0.0178453	1.3736e-06	0.0850935
66818	2_134693732_G_T	RPL10P9	1.44742	0.486269	-0.69177	1.44718	-0.0179743	1.15211e-06	0.0800447
66819	2_134703713_A_G	RRP7BP	2.2981	0.00289069	0.257353	2.29773	0.0180138	1.09142e-06	0.0784632
66820	2_134747432_C_T	BTN3A3	2.34088	0.000831317	-0.0724454	2.34052	-0.0175871	1.94611e-06	0.0958398
66821	2_134747432_C_T	RPL10P9	1.44742	0.486269	0.712901	1.44717	0.0183905	6.48068e-07	0.0653892
66822	2_134747462_T_G	BTN3A3	2.34088	0.000831317	-0.0724454	2.34052	-0.0175871	1.94611e-06	0.0958398
66823	2_134747462_T_G	RPL10P9	1.44742	0.486269	0.712901	1.44717	0.0183905	6.48068e-07	0.0653892
66824	2_134750752_C_T	BTN3A3	2.34088	0.000831317	-0.0724454	2.34052	-0.0175871	1.94611e-06	0.0958398
66825	2_134750752_C_T	RPL10P9	1.44742	0.486269	0.712901	1.44717	0.0183905	6.48068e-07	0.0653892
66826	2_134759536_A_G	MAP1LC3B	1.79944	0.00120989	0.0585119	1.79916	0.017784	1.49265e-06	0.0874747
66827	2_134768768_A_G	BTN3A3	2.34088	0.000831317	-0.0744381	2.34051	-0.0177525	1.55776e-06	0.0887845
66828	2_134768768_A_G	RPL10P9	1.44742	0.486269	0.723811	1.44717	0.0183188	7.16175e-07	0.0675447
66829	2_134777224_C_A	AP002387.2	2.20138	0.0106178	0.159314	2.20104	0.0175334	2.09129e-06	0.0981197
66830	2_134777224_C_A	HOXB2	2.23693	0.00723074	0.147076	2.23653	0.0188388	3.43935e-07	0.0526966
66831	2_134777224_C_A	KANSL1	1.86787	0.00808715	0.120233	1.86759	0.0175784	1.969e-06	0.0962254
66832	2_134779549_G_T	AP002387.2	2.20138	0.0106178	0.162217	2.20103	0.0176958	1.68174e-06	0.0912363
66833	2_134780328_T_G	RPL10P9	1.44742	0.486269	-0.697944	1.44717	-0.0185454	5.21486e-07	0.0605013
66834	2_134782397_T_C	AP002387.2	2.20138	0.0106178	0.162217	2.20103	0.0176958	1.68174e-06	0.0912363
66835	2_134782976_G_A	AP002387.2	2.20138	0.0106178	0.162217	2.20103	0.0176958	1.68174e-06	0.0912363
66836	2_134786079_T_C	KANSL1	1.86787	0.00808715	0.125146	1.86758	0.0176903	1.6941e-06	0.0914719
66837	2_134786079_T_C	RPL10P9	1.44742	0.486269	-0.711758	1.44718	-0.017993	1.12302e-06	0.079313
66838	2_134787712_C_A	AP002387.2	2.20138	0.0106178	0.16121	2.20104	0.0175088	2.16128e-06	0.0992545
66839	2_134787712_C_A	HOXB2	2.23693	0.00723074	0.142004	2.23657	0.0179525	1.18691e-06	0.0809764
66840	2_134787712_C_A	KANSL1	1.86787	0.00808715	0.125805	1.86757	0.0181529	9.01364e-07	0.0732868
66841	2_134787712_C_A	RPL10P9	1.44742	0.486269	-0.744977	1.44715	-0.0192143	2.00123e-07	0.0435872
66842	2_134788860_T_C	KANSL1	1.86787	0.00808715	0.125146	1.86758	0.0176903	1.6941e-06	0.0914719
66843	2_134788860_T_C	RPL10P9	1.44742	0.486269	-0.711758	1.44718	-0.017993	1.12302e-06	0.079313
66844	2_134789719_A_G	AP002387.2	2.20138	0.0106178	0.16121	2.20104	0.0175088	2.16128e-06	0.0992545
66845	2_134789719_A_G	HOXB2	2.23693	0.00723074	0.142004	2.23657	0.0179525	1.18691e-06	0.0809764
66846	2_134789719_A_G	KANSL1	1.86787	0.00808715	0.125805	1.86757	0.0181529	9.01364e-07	0.0732868
66847	2_134789719_A_G	RPL10P9	1.44742	0.486269	-0.744977	1.44715	-0.0192143	2.00123e-07	0.0435872
66848	2_134803571_C_T	KANSL1	1.86787	0.00808715	0.12083	1.86758	0.0179135	1.25178e-06	0.0823504
66849	2_134803571_C_T	RPL10P9	1.44742	0.486269	-0.71496	1.44716	-0.0189374	2.98627e-07	0.0502981
66850	2_134809683_C_T	KANSL1	1.86787	0.00808715	0.12083	1.86758	0.0179135	1.25178e-06	0.0823504
66851	2_134809683_C_T	RPL10P9	1.44742	0.486269	-0.71496	1.44716	-0.0189374	2.98627e-07	0.0502981
66852	2_134811678_A_C	KANSL1	1.86787	0.00808715	0.12083	1.86758	0.0179135	1.25178e-06	0.0823504
66853	2_134811678_A_C	RPL10P9	1.44742	0.486269	-0.71496	1.44716	-0.0189374	2.98627e-07	0.0502981
66854	2_134814520_C_T	AP002387.2	2.20138	0.0106178	0.164271	2.20102	0.0180925	9.79616e-07	0.075482
66855	2_134814520_C_T	KANSL1	1.86787	0.00808715	0.123047	1.86757	0.0180071	1.10155e-06	0.0787596
66856	2_134814520_C_T	RPL10P9	1.44742	0.486269	-0.749631	1.44714	-0.019599	1.13708e-07	0.0359271
66857	2_134815694_G_A	AP002387.2	2.20138	0.0106178	0.164271	2.20102	0.0180925	9.79616e-07	0.075482
66858	2_134815694_G_A	KANSL1	1.86787	0.00808715	0.123047	1.86757	0.0180071	1.10155e-06	0.0787596
66859	2_134815694_G_A	RPL10P9	1.44742	0.486269	-0.749631	1.44714	-0.019599	1.13708e-07	0.0359271
66860	2_134816798_A_G	AP002387.2	2.20138	0.0106178	0.164271	2.20102	0.0180925	9.79616e-07	0.075482
66861	2_134816798_A_G	KANSL1	1.86787	0.00808715	0.123047	1.86757	0.0180071	1.10155e-06	0.0787596
66862	2_134816798_A_G	RPL10P9	1.44742	0.486269	-0.749631	1.44714	-0.019599	1.13708e-07	0.0359271
66863	2_134817013_G_A	KANSL1	1.86787	0.00808715	0.122492	1.86759	0.0175572	2.0258e-06	0.0970535
66864	2_134817013_G_A	PCMTD1	2.01507	0.00191505	0.0778795	2.01475	0.0177999	1.46086e-06	0.0868523
66865	2_134817013_G_A	RPL10P9	1.44742	0.486269	-0.718512	1.44717	-0.0184098	6.30749e-07	0.0647073
66866	2_134818984_G_A	AP002387.2	2.20138	0.0106178	0.164208	2.20101	0.0182192	8.22393e-07	0.0709898
66867	2_134818984_G_A	RPL10P9	1.44742	0.486269	-0.676315	1.44719	-0.0178138	1.43371e-06	0.0863136
66868	2_134820514_C_T	AP002387.2	2.20138	0.0106178	-0.175424	2.20095	-0.0196449	1.06214e-07	0.0351272
66869	2_134823942_T_C	AP002387.2	2.20138	0.0106178	0.16297	2.20103	0.0177797	1.50138e-06	0.0876179
66870	2_134823942_T_C	RPL10P9	1.44742	0.486269	-0.675328	1.4472	-0.0174963	2.19739e-06	0.099744
66871	2_134824558_G_A	HOXB2	2.23693	0.00723074	0.139548	2.23658	0.017521	2.12613e-06	0.0986709
66872	2_134824558_G_A	RPL10P9	1.44742	0.486269	-0.682584	1.4472	-0.0174932	2.20666e-06	0.0998826
66873	2_134824558_G_A	SERPINB1	1.94086	0.00137968	0.0676257	1.94056	0.0176047	1.90088e-06	0.095168
66874	2_134825809_C_T	HOXB2	2.23693	0.00723074	0.139548	2.23658	0.017521	2.12613e-06	0.0986709
66875	2_134825809_C_T	RPL10P9	1.44742	0.486269	-0.682584	1.4472	-0.0174932	2.20666e-06	0.0998826
66876	2_134825809_C_T	SERPINB1	1.94086	0.00137968	0.0676257	1.94056	0.0176047	1.90088e-06	0.095168
66877	2_134825823_C_T	HOXB2	2.23693	0.00723074	0.139548	2.23658	0.017521	2.12613e-06	0.0986709
66878	2_134825823_C_T	RPL10P9	1.44742	0.486269	-0.682584	1.4472	-0.0174932	2.20666e-06	0.0998826
66879	2_134825823_C_T	SERPINB1	1.94086	0.00137968	0.0676257	1.94056	0.0176047	1.90088e-06	0.095168
66880	2_134825938_G_A	AP002387.2	2.20138	0.0106178	0.16297	2.20103	0.0177797	1.50138e-06	0.0876179
66881	2_134825938_G_A	RPL10P9	1.44742	0.486269	-0.675328	1.4472	-0.0174963	2.19739e-06	0.099744
66882	2_134826015_C_A	HOXB2	2.23693	0.00723074	0.139548	2.23658	0.017521	2.12613e-06	0.0986709
66883	2_134826015_C_A	RPL10P9	1.44742	0.486269	-0.682584	1.4472	-0.0174932	2.20666e-06	0.0998826
66884	2_134826015_C_A	SERPINB1	1.94086	0.00137968	0.0676257	1.94056	0.0176047	1.90088e-06	0.095168
66885	2_134831352_G_A	HOXB2	2.23693	0.00723074	0.139548	2.23658	0.017521	2.12613e-06	0.0986709
66886	2_134831352_G_A	RPL10P9	1.44742	0.486269	-0.682584	1.4472	-0.0174932	2.20666e-06	0.0998826
66887	2_134831352_G_A	SERPINB1	1.94086	0.00137968	0.0676257	1.94056	0.0176047	1.90088e-06	0.095168
66888	2_134947988_A_G	AP002387.2	2.20138	0.0106178	0.177091	2.20103	0.0176973	1.67826e-06	0.0911538
66889	2_134947988_A_G	RPL10P9	1.44742	0.486269	-0.760739	1.44718	-0.0180327	1.0636e-06	0.0777203
66890	2_135023952_G_A	RPL10P9	1.44742	0.486269	0.639482	1.44719	0.0175711	1.98833e-06	0.0965214
66891	2_135026657_G_T	RPL10P9	1.44742	0.486269	0.639482	1.44719	0.0175711	1.98833e-06	0.0965214
66892	2_135027163_G_T	RPL10P9	1.44742	0.486269	0.639482	1.44719	0.0175711	1.98833e-06	0.0965214
66893	2_135032112_A_G	RPL10P9	1.44742	0.486269	0.639482	1.44719	0.0175711	1.98833e-06	0.0965214
66894	2_135051671_T_C	RPL10P9	1.44742	0.486269	0.639482	1.44719	0.0175711	1.98833e-06	0.0965214
66895	2_135055399_C_T	RPL10P9	1.44742	0.486269	0.639482	1.44719	0.0175711	1.98833e-06	0.0965214
66896	2_135057146_C_T	RPL10P9	1.44742	0.486269	0.639482	1.44719	0.0175711	1.98833e-06	0.0965214
66897	2_135061337_C_T	RPL10P9	1.44742	0.486269	0.639482	1.44719	0.0175711	1.98833e-06	0.0965214
66898	2_135071862_A_G	RPL10P9	1.44742	0.486269	0.639482	1.44719	0.0175711	1.98833e-06	0.0965214
66899	2_135074561_T_C	RPL10P9	1.44742	0.486269	0.639482	1.44719	0.0175711	1.98833e-06	0.0965214
66900	2_135092043_G_A	RPL10P9	1.44742	0.486269	0.639482	1.44719	0.0175711	1.98833e-06	0.0965214
66901	2_135096237_C_T	RPL10P9	1.44742	0.486269	0.639482	1.44719	0.0175711	1.98833e-06	0.0965214
66902	2_135102353_T_C	RPL10P9	1.44742	0.486269	0.639482	1.44719	0.0175711	1.98833e-06	0.0965214
66903	2_135102735_T_G	RPL10P9	1.44742	0.486269	0.639482	1.44719	0.0175711	1.98833e-06	0.0965214
66904	2_135115076_C_A	RPL10P9	1.44742	0.486269	0.639482	1.44719	0.0175711	1.98833e-06	0.0965214
66905	2_135116468_C_T	RPL10P9	1.44742	0.486269	0.639482	1.44719	0.0175711	1.98833e-06	0.0965214
66906	2_135117052_A_G	RPL10P9	1.44742	0.486269	0.639482	1.44719	0.0175711	1.98833e-06	0.0965214
66907	2_135121244_G_A	RPL10P9	1.44742	0.486269	0.639482	1.44719	0.0175711	1.98833e-06	0.0965214
66908	2_135122443_G_A	RPL10P9	1.44742	0.486269	0.639482	1.44719	0.0175711	1.98833e-06	0.0965214
66909	2_135127787_C_T	RPL10P9	1.44742	0.486269	0.639482	1.44719	0.0175711	1.98833e-06	0.0965214
66910	2_135136283_A_G	RPL10P9	1.44742	0.486269	0.639482	1.44719	0.0175711	1.98833e-06	0.0965214
66911	2_135138239_A_G	RPL10P9	1.44742	0.486269	0.639482	1.44719	0.0175711	1.98833e-06	0.0965214
66912	2_135141499_T_C	RPL10P9	1.44742	0.486269	0.639482	1.44719	0.0175711	1.98833e-06	0.0965214
66913	2_135151892_G_A	RPL10P9	1.44742	0.486269	0.639482	1.44719	0.0175711	1.98833e-06	0.0965214
66914	2_135153852_C_T	ASNSD1	2.06739	0.00267589	0.0868555	2.06702	0.0187904	3.68555e-07	0.0538459
66915	2_135153852_C_T	MORC3	2.13464	0.00110957	0.0673914	2.13429	0.0182785	7.57488e-07	0.0689443
66916	2_135153852_C_T	RPL10P9	1.44742	0.486269	-0.691068	1.44715	-0.019166	2.14673e-07	0.0447928
66917	2_135155407_G_T	RPL10P9	1.44742	0.486269	0.639482	1.44719	0.0175711	1.98833e-06	0.0965214
66918	2_135156468_C_T	RPL10P9	1.44742	0.486269	0.639482	1.44719	0.0175711	1.98833e-06	0.0965214
66919	2_135167432_T_G	RPL10P9	1.44742	0.486269	0.639482	1.44719	0.0175711	1.98833e-06	0.0965214
66920	2_135170742_A_G	RPL10P9	1.44742	0.486269	0.639482	1.44719	0.0175711	1.98833e-06	0.0965214
66921	2_135177479_A_G	RPL10P9	1.44742	0.486269	0.639482	1.44719	0.0175711	1.98833e-06	0.0965214
66922	2_135534855_A_G	RPL10P9	1.44742	0.486269	0.632156	1.44718	0.0180711	1.00896e-06	0.0762436
66923	2_135564381_A_G	RPL10P9	1.44742	0.486269	0.634311	1.44718	0.0179281	1.22714e-06	0.0817987
66924	2_135565106_T_G	MORC3	2.13464	0.00110957	0.0687025	2.13426	0.0188896	3.19811e-07	0.05137
66925	2_135565106_T_G	RPL10P9	1.44742	0.486269	-0.636501	1.44719	-0.0178484	1.36793e-06	0.0849677
66926	2_135640604_T_C	ASNSD1	2.06739	0.00267589	0.0810708	2.06706	0.0177348	1.59547e-06	0.0896055
66927	2_135644547_G_A	ASNSD1	2.06739	0.00267589	0.0810708	2.06706	0.0177348	1.59547e-06	0.0896055
66928	2_135646179_A_C	ASNSD1	2.06739	0.00267589	0.0810708	2.06706	0.0177348	1.59547e-06	0.0896055
66929	2_135651503_A_G	ASNSD1	2.06739	0.00267589	0.0810708	2.06706	0.0177348	1.59547e-06	0.0896055
66930	2_135652729_A_G	ASNSD1	2.06739	0.00267589	0.0810708	2.06706	0.0177348	1.59547e-06	0.0896055
66931	2_135655789_C_T	ASNSD1	2.06739	0.00267589	0.0810708	2.06706	0.0177348	1.59547e-06	0.0896055
66932	2_135659285_C_T	ASNSD1	2.06739	0.00267589	0.0810708	2.06706	0.0177348	1.59547e-06	0.0896055
66933	2_135659371_T_C	ASNSD1	2.06739	0.00267589	0.0810708	2.06706	0.0177348	1.59547e-06	0.0896055
66934	2_135660778_G_A	ASNSD1	2.06739	0.00267589	0.0810708	2.06706	0.0177348	1.59547e-06	0.0896055
66935	2_135674533_A_G	ASNSD1	2.06739	0.00267589	0.0810708	2.06706	0.0177348	1.59547e-06	0.0896055
66936	2_135679937_G_A	ASNSD1	2.06739	0.00267589	0.0810708	2.06706	0.0177348	1.59547e-06	0.0896055
66937	2_135681520_T_C	ASNSD1	2.06739	0.00267589	0.0810708	2.06706	0.0177348	1.59547e-06	0.0896055
66938	2_135686553_T_C	ASNSD1	2.06739	0.00267589	0.0810708	2.06706	0.0177348	1.59547e-06	0.0896055
66939	2_135687956_T_C	ASNSD1	2.06739	0.00267589	0.0810708	2.06706	0.0177348	1.59547e-06	0.0896055
66940	2_135688299_A_G	ASNSD1	2.06739	0.00267589	0.0810708	2.06706	0.0177348	1.59547e-06	0.0896055
66941	2_135694832_C_A	RPL10P9	1.44742	0.486269	0.625778	1.44719	0.0176504	1.78763e-06	0.0932408
66942	2_135698749_A_G	RPL10P9	1.44742	0.486269	0.625778	1.44719	0.0176504	1.78763e-06	0.0932408
66943	2_135705091_T_C	RPL10P9	1.44742	0.486269	0.625778	1.44719	0.0176504	1.78763e-06	0.0932408
66944	2_135713144_G_A	ASNSD1	2.06739	0.00267589	0.0810708	2.06706	0.0177348	1.59547e-06	0.0896055
66945	2_135726662_G_A	ITGB1BP1	2.08067	0.00271143	0.101047	2.0803	0.0189669	2.86231e-07	0.0494412
66946	2_135763944_G_A	RPL10P9	1.44742	0.486269	-0.637323	1.44719	-0.0179187	1.24306e-06	0.0821212
66947	2_135900775_G_A	ASNSD1	2.06739	0.00267589	0.0915627	2.06701	0.0190202	2.65087e-07	0.0480737
66948	2_135900775_G_A	RPL10P9	1.44742	0.486269	-0.669049	1.44719	-0.0178419	1.37996e-06	0.085223
66949	2_136026774_G_A	ASNSD1	2.06739	0.00267589	0.0906345	2.06706	0.0178182	1.42506e-06	0.0861014
66950	2_136051379_C_T	ASNSD1	2.06739	0.00267589	0.0901397	2.06707	0.0175233	2.11977e-06	0.0985713
66951	2_136059518_C_T	ASNSD1	2.06739	0.00267589	0.0901397	2.06707	0.0175233	2.11977e-06	0.0985713
66952	2_136063390_C_T	ASNSD1	2.06739	0.00267589	0.0901397	2.06707	0.0175233	2.11977e-06	0.0985713
66953	2_136187459_C_T	MRPL14	2.03655	0.00102531	0.0662513	2.03623	0.0175698	1.99199e-06	0.0965934
66954	2_136188863_A_G	MRPL14	2.03655	0.00102531	0.0662513	2.03623	0.0175698	1.99199e-06	0.0965934
66955	2_136191141_A_G	MRPL14	2.03655	0.00102531	0.0662513	2.03623	0.0175698	1.99199e-06	0.0965934
66956	2_136192174_G_A	MRPL14	2.03655	0.00102531	0.0662513	2.03623	0.0175698	1.99199e-06	0.0965934
66957	2_136236176_T_C	SHISAL2A	2.18187	0.000588296	-0.0732742	2.18152	-0.0180074	1.10109e-06	0.0787442
66958	2_136254347_T_C	AP002387.2	2.20138	0.0106178	-0.204214	2.20104	-0.0175113	2.15397e-06	0.0991275
66959	2_136255625_A_G	RNASEH1-AS1	2.39982	7.49724e-06	-0.0552367	2.39943	-0.0180574	1.02802e-06	0.0767436
66960	2_136267742_A_G	RPL10P9	1.44742	0.486269	0.998564	1.44719	0.0177187	1.6304e-06	0.0902331
66961	2_136271941_C_T	RNASEH1-AS1	2.39982	7.49724e-06	-0.0550228	2.39941	-0.018415	6.26252e-07	0.0645457
66962	2_136272566_G_A	RNASEH1-AS1	2.39982	7.49724e-06	-0.0550228	2.39941	-0.018415	6.26252e-07	0.0645457
66963	2_136273659_C_T	RPL10P9	1.44742	0.486269	0.998564	1.44719	0.0177187	1.6304e-06	0.0902331
66964	2_136337416_C_T	AKIP1	2.32205	0.00118691	0.0973346	2.32167	0.0180715	1.00831e-06	0.0762292
66965	2_136337570_C_T	AKIP1	2.32205	0.00118691	0.082381	2.32165	0.0184134	6.27593e-07	0.0646064
66966	2_136337570_C_T	ARMC10	2.18286	0.000250719	0.0645555	2.18244	0.0197112	9.62389e-08	0.03381
66967	2_136340747_T_C	AKIP1	2.32205	0.00118691	0.082381	2.32165	0.0184134	6.27593e-07	0.0646064
66968	2_136340747_T_C	ARMC10	2.18286	0.000250719	0.0645555	2.18244	0.0197112	9.62389e-08	0.03381
66969	2_136355003_G_A	SESN3	2.05606	0.0073953	0.121408	2.05575	0.0174954	2.20007e-06	0.0997987
66970	2_136356952_A_C	MRNIP	2.27138	0.000860922	-0.0707866	2.27101	-0.0180267	1.07239e-06	0.0779457
66971	2_136360334_C_A	SESN3	2.05606	0.0073953	0.121408	2.05575	0.0174954	2.20007e-06	0.0997987
66972	2_136363012_C_T	SESN3	2.05606	0.0073953	0.121408	2.05575	0.0174954	2.20007e-06	0.0997987
66973	2_136363698_C_T	MRNIP	2.27138	0.000860922	-0.0719299	2.27101	-0.0181293	9.312e-07	0.0741747
66974	2_136368895_A_G	SESN3	2.05606	0.0073953	0.124553	2.05573	0.0179269	1.22918e-06	0.0818669
66975	2_136405365_C_A	COG1	2.36211	0.00116978	0.115904	2.36174	0.0176966	1.67984e-06	0.0911977
66976	2_136420506_G_A	AKIP1	2.32205	0.00118691	-0.0855781	2.32166	-0.0182348	8.04863e-07	0.0705002
66977	2_136421201_G_A	AKIP1	2.32205	0.00118691	-0.0855781	2.32166	-0.0182348	8.04863e-07	0.0705002
66978	2_136431350_A_G	POLR3GL	1.85614	0.000707097	-0.091751	1.85585	-0.0177395	1.58528e-06	0.0893723
66979	2_136479962_T_C	AKIP1	2.32205	0.00118691	-0.0842532	2.32166	-0.0182534	7.84352e-07	0.0698482
66980	2_136501554_A_G	AKIP1	2.32205	0.00118691	-0.0815965	2.32168	-0.0177878	1.48512e-06	0.0873278
66981	2_136522675_C_T	CBR4	2.26205	0.00106273	0.16773	2.26169	0.0178146	1.43202e-06	0.0862638
66982	2_136523897_A_G	AC004951.1	2.35109	0.00468335	0.31328	2.3507	0.0181768	8.72103e-07	0.0724305
66983	2_136523897_A_G	CBR4	2.26205	0.00106273	0.194988	2.26165	0.0189318	3.0105e-07	0.050445
66984	2_136523932_A_C	CBR4	2.26205	0.00106273	0.16773	2.26169	0.0178146	1.43202e-06	0.0862638
66985	2_136528536_T_C	RPL10P9	1.44742	0.486269	1.03924	1.44714	0.0195584	1.20754e-07	0.0367291
66986	2_136533452_C_T	AC004951.1	2.35109	0.00468335	0.31328	2.3507	0.0181768	8.72103e-07	0.0724305
66987	2_136533452_C_T	CBR4	2.26205	0.00106273	0.194988	2.26165	0.0189318	3.0105e-07	0.050445
66988	2_136534633_C_T	AC004951.1	2.35109	0.00468335	0.31328	2.3507	0.0181768	8.72103e-07	0.0724305
66989	2_136534633_C_T	CBR4	2.26205	0.00106273	0.194988	2.26165	0.0189318	3.0105e-07	0.050445
66990	2_136540712_A_G	AC004951.1	2.35109	0.00468335	0.31328	2.3507	0.0181768	8.72103e-07	0.0724305
66991	2_136540712_A_G	CBR4	2.26205	0.00106273	0.194988	2.26165	0.0189318	3.0105e-07	0.050445
66992	2_136541773_T_C	AC004951.1	2.35109	0.00468335	0.31328	2.3507	0.0181768	8.72103e-07	0.0724305
66993	2_136541773_T_C	CBR4	2.26205	0.00106273	0.194988	2.26165	0.0189318	3.0105e-07	0.050445
66994	2_136543744_C_T	AC004951.1	2.35109	0.00468335	0.31328	2.3507	0.0181768	8.72103e-07	0.0724305
66995	2_136543744_C_T	CBR4	2.26205	0.00106273	0.194988	2.26165	0.0189318	3.0105e-07	0.050445
66996	2_136550296_A_G	AC004951.1	2.35109	0.00468335	0.31328	2.3507	0.0181768	8.72103e-07	0.0724305
66997	2_136550296_A_G	CBR4	2.26205	0.00106273	0.194988	2.26165	0.0189318	3.0105e-07	0.050445
66998	2_136744175_C_A	MFSD14C	2.21862	0.00905136	0.324172	2.21815	0.0205853	2.54405e-08	0.022908
66999	2_136764432_G_A	GBP1	2.24787	0.0128478	0.362459	2.24752	0.0176221	1.85701e-06	0.0944093
67000	2_136764432_G_A	GBP5	2.35894	0.036759	0.627319	2.35857	0.0177233	1.62044e-06	0.0900485
67001	2_136767844_C_T	GBP1	2.24787	0.0128478	0.362459	2.24752	0.0176221	1.85701e-06	0.0944093
67002	2_136767844_C_T	GBP5	2.35894	0.036759	0.627319	2.35857	0.0177233	1.62044e-06	0.0900485
67003	2_136769788_C_T	GBP1	2.24787	0.0128478	0.362459	2.24752	0.0176221	1.85701e-06	0.0944093
67004	2_136769788_C_T	GBP5	2.35894	0.036759	0.627319	2.35857	0.0177233	1.62044e-06	0.0900485
67005	2_136808224_T_C	MTERF4	1.92555	0.00413265	-0.208303	1.92525	-0.0175434	2.06337e-06	0.0976859
67006	2_136852107_A_G	RALGAPA1	2.35092	0.000305214	-0.105343	2.35054	-0.0178138	1.43356e-06	0.0863113
67007	2_136852465_G_A	RALGAPA1	2.35092	0.000305214	-0.105343	2.35054	-0.0178138	1.43356e-06	0.0863113
67008	2_136912781_C_T	EPHB6	2.32293	0.00342281	0.2371	2.32252	0.0187286	4.02394e-07	0.0554223
67009	2_136912872_C_T	EPHB6	2.32293	0.00342281	0.2371	2.32252	0.0187286	4.02394e-07	0.0554223
67010	2_136916857_T_C	EPHB6	2.32293	0.00342281	0.2371	2.32252	0.0187286	4.02394e-07	0.0554223
67011	2_136921057_C_T	EPHB6	2.32293	0.00342281	0.2371	2.32252	0.0187286	4.02394e-07	0.0554223
67012	2_136921244_T_C	EPHB6	2.32293	0.00342281	0.2371	2.32252	0.0187286	4.02394e-07	0.0554223
67013	2_136927187_T_G	EPHB6	2.32293	0.00342281	0.2371	2.32252	0.0187286	4.02394e-07	0.0554223
67014	2_136927683_G_T	EPHB6	2.32293	0.00342281	0.2371	2.32252	0.0187286	4.02394e-07	0.0554223
67015	2_136928076_G_A	EPHB6	2.32293	0.00342281	0.257989	2.3225	0.0191209	2.29191e-07	0.0458099
67016	2_136928987_T_G	EPHB6	2.32293	0.00342281	0.2371	2.32252	0.0187286	4.02394e-07	0.0554223
67017	2_136930594_G_T	EPHB6	2.32293	0.00342281	0.2371	2.32252	0.0187286	4.02394e-07	0.0554223
67018	2_136931563_G_A	EPHB6	2.32293	0.00342281	0.2371	2.32252	0.0187286	4.02394e-07	0.0554223
67019	2_136934903_A_G	EPHB6	2.32293	0.00342281	0.2371	2.32252	0.0187286	4.02394e-07	0.0554223
67020	2_136936484_T_C	EPHB6	2.32293	0.00342281	0.2371	2.32252	0.0187286	4.02394e-07	0.0554223
67021	2_136937852_T_C	EPHB6	2.32293	0.00342281	0.2371	2.32252	0.0187286	4.02394e-07	0.0554223
67022	2_136938106_G_A	EPHB6	2.32293	0.00342281	0.2371	2.32252	0.0187286	4.02394e-07	0.0554223
67023	2_136939354_T_C	EPHB6	2.32293	0.00342281	0.2371	2.32252	0.0187286	4.02394e-07	0.0554223
67024	2_136942204_G_A	EPHB6	2.32293	0.00342281	0.2371	2.32252	0.0187286	4.02394e-07	0.0554223
67025	2_136942372_T_C	EPHB6	2.32293	0.00342281	0.2371	2.32252	0.0187286	4.02394e-07	0.0554223
67026	2_136942462_C_T	EPHB6	2.32293	0.00342281	0.2371	2.32252	0.0187286	4.02394e-07	0.0554223
67027	2_136942929_T_C	EPHB6	2.32293	0.00342281	0.2371	2.32252	0.0187286	4.02394e-07	0.0554223
67028	2_136943751_C_A	EPHB6	2.32293	0.00342281	0.2371	2.32252	0.0187286	4.02394e-07	0.0554223
67029	2_136944880_A_G	EPHB6	2.32293	0.00342281	0.2371	2.32252	0.0187286	4.02394e-07	0.0554223
67030	2_136945059_C_T	EPHB6	2.32293	0.00342281	0.2371	2.32252	0.0187286	4.02394e-07	0.0554223
67031	2_136946130_T_G	AP002387.2	2.20138	0.0106178	0.200496	2.20096	0.0194161	1.48956e-07	0.0393821
67032	2_136946381_A_G	EPHB6	2.32293	0.00342281	0.2371	2.32252	0.0187286	4.02394e-07	0.0554223
67033	2_136946556_C_A	EPHB6	2.32293	0.00342281	0.2371	2.32252	0.0187286	4.02394e-07	0.0554223
67034	2_136946847_G_A	EPHB6	2.32293	0.00342281	0.2371	2.32252	0.0187286	4.02394e-07	0.0554223
67035	2_136946868_A_G	EPHB6	2.32293	0.00342281	0.2371	2.32252	0.0187286	4.02394e-07	0.0554223
67036	2_136947025_T_G	EPHB6	2.32293	0.00342281	0.2371	2.32252	0.0187286	4.02394e-07	0.0554223
67037	2_136947156_C_T	EPHB6	2.32293	0.00342281	0.2371	2.32252	0.0187286	4.02394e-07	0.0554223
67038	2_136947289_A_G	EPHB6	2.32293	0.00342281	0.2371	2.32252	0.0187286	4.02394e-07	0.0554223
67039	2_136947655_C_T	EPHB6	2.32293	0.00342281	0.2371	2.32252	0.0187286	4.02394e-07	0.0554223
67040	2_136948487_T_C	EPHB6	2.32293	0.00342281	0.2371	2.32252	0.0187286	4.02394e-07	0.0554223
67041	2_136948513_T_G	EPHB6	2.32293	0.00342281	0.2371	2.32252	0.0187286	4.02394e-07	0.0554223
67042	2_136948586_G_A	EPHB6	2.32293	0.00342281	0.2371	2.32252	0.0187286	4.02394e-07	0.0554223
67043	2_136949108_T_C	EPHB6	2.32293	0.00342281	0.2371	2.32252	0.0187286	4.02394e-07	0.0554223
67044	2_136949263_G_A	EPHB6	2.32293	0.00342281	0.2371	2.32252	0.0187286	4.02394e-07	0.0554223
67045	2_136949484_G_A	EPHB6	2.32293	0.00342281	0.2371	2.32252	0.0187286	4.02394e-07	0.0554223
67046	2_136949597_C_T	EPHB6	2.32293	0.00342281	0.2371	2.32252	0.0187286	4.02394e-07	0.0554223
67047	2_136955619_C_T	EPHB6	2.32293	0.00342281	0.2371	2.32252	0.0187286	4.02394e-07	0.0554223
67048	2_136955844_G_A	EPHB6	2.32293	0.00342281	0.2371	2.32252	0.0187286	4.02394e-07	0.0554223
67049	2_136955980_G_T	EPHB6	2.32293	0.00342281	0.2371	2.32252	0.0187286	4.02394e-07	0.0554223
67050	2_136956681_T_C	EPHB6	2.32293	0.00342281	0.2371	2.32252	0.0187286	4.02394e-07	0.0554223
67051	2_136956873_C_A	EPHB6	2.32293	0.00342281	0.2371	2.32252	0.0187286	4.02394e-07	0.0554223
67052	2_136957436_C_T	SRSF2	1.6479	0.0050475	0.103891	1.64761	0.0186539	4.47391e-07	0.0575571
67053	2_136958082_A_C	EPHB6	2.32293	0.00342281	0.2371	2.32252	0.0187286	4.02394e-07	0.0554223
67054	2_136960050_A_C	EPHB6	2.32293	0.00342281	0.2371	2.32252	0.0187286	4.02394e-07	0.0554223
67055	2_136960583_G_A	EPHB6	2.32293	0.00342281	0.2371	2.32252	0.0187286	4.02394e-07	0.0554223
67056	2_136960812_G_A	AP002387.2	2.20138	0.0106178	0.172353	2.20103	0.0177749	1.51114e-06	0.0878317
67057	2_136960815_C_T	AP002387.2	2.20138	0.0106178	0.172353	2.20103	0.0177749	1.51114e-06	0.0878317
67058	2_136961322_G_A	EPHB6	2.32293	0.00342281	0.2371	2.32252	0.0187286	4.02394e-07	0.0554223
67059	2_136961641_G_A	EPHB6	2.32293	0.00342281	0.2371	2.32252	0.0187286	4.02394e-07	0.0554223
67060	2_136961820_T_C	EPHB6	2.32293	0.00342281	0.2371	2.32252	0.0187286	4.02394e-07	0.0554223
67061	2_136962386_A_G	EPHB6	2.32293	0.00342281	0.2371	2.32252	0.0187286	4.02394e-07	0.0554223
67062	2_136962482_A_G	EPHB6	2.32293	0.00342281	0.2371	2.32252	0.0187286	4.02394e-07	0.0554223
67063	2_136963236_T_G	EPHB6	2.32293	0.00342281	0.2371	2.32252	0.0187286	4.02394e-07	0.0554223
67064	2_136964102_G_A	EPHB6	2.32293	0.00342281	0.2371	2.32252	0.0187286	4.02394e-07	0.0554223
67065	2_136971444_A_G	EPHB6	2.32293	0.00342281	0.2371	2.32252	0.0187286	4.02394e-07	0.0554223
67066	2_136973725_G_T	AP002387.2	2.20138	0.0106178	0.18289	2.201	0.0184751	5.75643e-07	0.0627151
67067	2_136987804_A_G	AP002387.2	2.20138	0.0106178	0.166023	2.20103	0.0178041	1.45265e-06	0.086695
67068	2_136988021_G_A	AP002387.2	2.20138	0.0106178	0.166023	2.20103	0.0178041	1.45265e-06	0.086695
67069	2_136988679_T_G	AP002387.2	2.20138	0.0106178	0.166023	2.20103	0.0178041	1.45265e-06	0.086695
67070	2_136989033_G_A	AP002387.2	2.20138	0.0106178	0.166023	2.20103	0.0178041	1.45265e-06	0.086695
67071	2_136989570_G_A	AP002387.2	2.20138	0.0106178	0.166023	2.20103	0.0178041	1.45265e-06	0.086695
67072	2_136990445_T_G	AP002387.2	2.20138	0.0106178	0.166609	2.20103	0.0177933	1.47401e-06	0.0870779
67073	2_137005701_G_A	AP002387.2	2.20138	0.0106178	0.162217	2.20103	0.0176702	1.74057e-06	0.0923527
67074	2_137014437_G_A	AP002387.2	2.20138	0.0106178	0.16227	2.20096	0.0196014	1.13297e-07	0.0359035
67075	2_137014437_G_A	ITGB2	2.14981	0.00268187	0.0829626	2.14948	0.017775	1.51095e-06	0.0878282
67076	2_137014437_G_A	MRNIP	2.27138	0.000860922	0.0657864	2.27101	0.0182211	8.20233e-07	0.0709392
67077	2_137014437_G_A	MTERF4	1.92555	0.00413265	0.085742	1.92525	0.0175436	2.06308e-06	0.0976859
67078	2_137014437_G_A	RPL10P9	1.44742	0.486269	-0.649093	1.44717	-0.018657	4.45443e-07	0.0574625
67079	2_137014693_A_G	AP002387.2	2.20138	0.0106178	-0.180229	2.20102	-0.0179203	1.24025e-06	0.0820627
67080	2_137031609_G_A	AP002387.2	2.20138	0.0106178	0.167249	2.20099	0.0188974	3.16281e-07	0.051147
67081	2_137031609_G_A	MRNIP	2.27138	0.000860922	0.0697512	2.27101	0.0181278	9.33175e-07	0.0741998
67082	2_137031609_G_A	MTERF4	1.92555	0.00413265	0.100719	1.92519	0.0192963	1.77546e-07	0.041767
67083	2_137031609_G_A	RPL10P9	1.44742	0.486269	-0.775557	1.4471	-0.0208301	1.73595e-08	0.0205108
67084	2_137034171_A_G	AP002387.2	2.20138	0.0106178	0.16699	2.20098	0.0190401	2.57606e-07	0.0476756
67085	2_137034171_A_G	MRNIP	2.27138	0.000860922	0.0683433	2.27102	0.0178932	1.28699e-06	0.0830992
67086	2_137034171_A_G	MTERF4	1.92555	0.00413265	0.0977045	1.9252	0.0188805	3.24036e-07	0.0516155
67087	2_137034171_A_G	RPL10P9	1.44742	0.486269	-0.782332	1.44709	-0.0212121	9.47695e-09	0.0173705
67088	2_137034298_G_T	AP002387.2	2.20138	0.0106178	0.16699	2.20098	0.0190401	2.57606e-07	0.0476756
67089	2_137034298_G_T	MRNIP	2.27138	0.000860922	0.0683433	2.27102	0.0178932	1.28699e-06	0.0830992
67090	2_137034298_G_T	MTERF4	1.92555	0.00413265	0.0977045	1.9252	0.0188805	3.24036e-07	0.0516155
67091	2_137034298_G_T	RPL10P9	1.44742	0.486269	-0.782332	1.44709	-0.0212121	9.47695e-09	0.0173705
67092	2_137035057_G_A	AP002387.2	2.20138	0.0106178	0.170968	2.20092	0.0204258	3.25669e-08	0.0245934
67093	2_137035057_G_A	ITGB2	2.14981	0.00268187	0.084742	2.14947	0.0179509	1.18952e-06	0.0810122
67094	2_137035057_G_A	MRNIP	2.27138	0.000860922	0.0657186	2.27102	0.0179884	1.13013e-06	0.0794914
67095	2_137035057_G_A	RPL10P9	1.44742	0.486269	-0.681102	1.44715	-0.0193658	1.60376e-07	0.0404079
67096	2_137036656_A_G	AP002387.2	2.20138	0.0106178	0.16699	2.20098	0.0190401	2.57606e-07	0.0476756
67097	2_137036656_A_G	MRNIP	2.27138	0.000860922	0.0683433	2.27102	0.0178932	1.28699e-06	0.0830992
67098	2_137036656_A_G	MTERF4	1.92555	0.00413265	0.0977045	1.9252	0.0188805	3.24036e-07	0.0516155
67099	2_137036656_A_G	RPL10P9	1.44742	0.486269	-0.782332	1.44709	-0.0212121	9.47695e-09	0.0173705
67100	2_137036911_A_G	AP002387.2	2.20138	0.0106178	0.167249	2.20099	0.0188974	3.16281e-07	0.051147
67101	2_137036911_A_G	MRNIP	2.27138	0.000860922	0.0697512	2.27101	0.0181278	9.33175e-07	0.0741998
67102	2_137036911_A_G	MTERF4	1.92555	0.00413265	0.100719	1.92519	0.0192963	1.77546e-07	0.041767
67103	2_137036911_A_G	RPL10P9	1.44742	0.486269	-0.775557	1.4471	-0.0208301	1.73595e-08	0.0205108
67104	2_137037120_C_T	AP002387.2	2.20138	0.0106178	0.167249	2.20099	0.0188974	3.16281e-07	0.051147
67105	2_137037120_C_T	MRNIP	2.27138	0.000860922	0.0697512	2.27101	0.0181278	9.33175e-07	0.0741998
67106	2_137037120_C_T	MTERF4	1.92555	0.00413265	0.100719	1.92519	0.0192963	1.77546e-07	0.041767
67107	2_137037120_C_T	RPL10P9	1.44742	0.486269	-0.775557	1.4471	-0.0208301	1.73595e-08	0.0205108
67108	2_137037269_A_G	AP002387.2	2.20138	0.0106178	0.16712	2.20098	0.0190488	2.54374e-07	0.0474482
67109	2_137037269_A_G	IL32	1.09416	0.0664099	-0.183196	1.09399	-0.0176186	1.86559e-06	0.0945141
67110	2_137037269_A_G	MRNIP	2.27138	0.000860922	0.0702432	2.271	0.018426	6.16645e-07	0.064172
67111	2_137037269_A_G	MTERF4	1.92555	0.00413265	0.0981805	1.9252	0.0189777	2.81836e-07	0.0491894
67112	2_137037269_A_G	RPL10P9	1.44742	0.486269	-0.748166	1.44712	-0.0202694	4.14077e-08	0.0265333
67113	2_137037527_C_T	AP002387.2	2.20138	0.0106178	0.167249	2.20099	0.0188974	3.16281e-07	0.051147
67114	2_137037527_C_T	MRNIP	2.27138	0.000860922	0.0697512	2.27101	0.0181278	9.33175e-07	0.0741998
67115	2_137037527_C_T	MTERF4	1.92555	0.00413265	0.100719	1.92519	0.0192963	1.77546e-07	0.041767
67116	2_137037527_C_T	RPL10P9	1.44742	0.486269	-0.775557	1.4471	-0.0208301	1.73595e-08	0.0205108
67117	2_137037728_T_G	AP002387.2	2.20138	0.0106178	0.167249	2.20099	0.0188974	3.16281e-07	0.051147
67118	2_137037728_T_G	MRNIP	2.27138	0.000860922	0.0697512	2.27101	0.0181278	9.33175e-07	0.0741998
67119	2_137037728_T_G	MTERF4	1.92555	0.00413265	0.100719	1.92519	0.0192963	1.77546e-07	0.041767
67120	2_137037728_T_G	RPL10P9	1.44742	0.486269	-0.775557	1.4471	-0.0208301	1.73595e-08	0.0205108
67121	2_137037816_G_A	AP002387.2	2.20138	0.0106178	0.167249	2.20099	0.0188974	3.16281e-07	0.051147
67122	2_137037816_G_A	MRNIP	2.27138	0.000860922	0.0697512	2.27101	0.0181278	9.33175e-07	0.0741998
67123	2_137037816_G_A	MTERF4	1.92555	0.00413265	0.100719	1.92519	0.0192963	1.77546e-07	0.041767
67124	2_137037816_G_A	RPL10P9	1.44742	0.486269	-0.775557	1.4471	-0.0208301	1.73595e-08	0.0205108
67125	2_137038678_A_G	AP002387.2	2.20138	0.0106178	0.167249	2.20099	0.0188974	3.16281e-07	0.051147
67126	2_137038678_A_G	MRNIP	2.27138	0.000860922	0.0697512	2.27101	0.0181278	9.33175e-07	0.0741998
67127	2_137038678_A_G	MTERF4	1.92555	0.00413265	0.100719	1.92519	0.0192963	1.77546e-07	0.041767
67128	2_137038678_A_G	RPL10P9	1.44742	0.486269	-0.775557	1.4471	-0.0208301	1.73595e-08	0.0205108
67129	2_137038821_C_A	AP002387.2	2.20138	0.0106178	0.167249	2.20099	0.0188974	3.16281e-07	0.051147
67130	2_137038821_C_A	MRNIP	2.27138	0.000860922	0.0697512	2.27101	0.0181278	9.33175e-07	0.0741998
67131	2_137038821_C_A	MTERF4	1.92555	0.00413265	0.100719	1.92519	0.0192963	1.77546e-07	0.041767
67132	2_137038821_C_A	RPL10P9	1.44742	0.486269	-0.775557	1.4471	-0.0208301	1.73595e-08	0.0205108
67133	2_137039763_T_C	AP002387.2	2.20138	0.0106178	0.167249	2.20099	0.0188974	3.16281e-07	0.051147
67134	2_137039763_T_C	MRNIP	2.27138	0.000860922	0.0697512	2.27101	0.0181278	9.33175e-07	0.0741998
67135	2_137039763_T_C	MTERF4	1.92555	0.00413265	0.100719	1.92519	0.0192963	1.77546e-07	0.041767
67136	2_137039763_T_C	RPL10P9	1.44742	0.486269	-0.775557	1.4471	-0.0208301	1.73595e-08	0.0205108
67137	2_137039925_G_A	AP002387.2	2.20138	0.0106178	0.167249	2.20099	0.0188974	3.16281e-07	0.051147
67138	2_137039925_G_A	MRNIP	2.27138	0.000860922	0.0697512	2.27101	0.0181278	9.33175e-07	0.0741998
67139	2_137039925_G_A	MTERF4	1.92555	0.00413265	0.100719	1.92519	0.0192963	1.77546e-07	0.041767
67140	2_137039925_G_A	RPL10P9	1.44742	0.486269	-0.775557	1.4471	-0.0208301	1.73595e-08	0.0205108
67141	2_137040224_A_C	AP002387.2	2.20138	0.0106178	0.167249	2.20099	0.0188974	3.16281e-07	0.051147
67142	2_137040224_A_C	MRNIP	2.27138	0.000860922	0.0697512	2.27101	0.0181278	9.33175e-07	0.0741998
67143	2_137040224_A_C	MTERF4	1.92555	0.00413265	0.100719	1.92519	0.0192963	1.77546e-07	0.041767
67144	2_137040224_A_C	RPL10P9	1.44742	0.486269	-0.775557	1.4471	-0.0208301	1.73595e-08	0.0205108
67145	2_137040308_C_T	AP002387.2	2.20138	0.0106178	0.167249	2.20099	0.0188974	3.16281e-07	0.051147
67146	2_137040308_C_T	MRNIP	2.27138	0.000860922	0.0697512	2.27101	0.0181278	9.33175e-07	0.0741998
67147	2_137040308_C_T	MTERF4	1.92555	0.00413265	0.100719	1.92519	0.0192963	1.77546e-07	0.041767
67148	2_137040308_C_T	RPL10P9	1.44742	0.486269	-0.775557	1.4471	-0.0208301	1.73595e-08	0.0205108
67149	2_137040672_A_C	AP002387.2	2.20138	0.0106178	0.167249	2.20099	0.0188974	3.16281e-07	0.051147
67150	2_137040672_A_C	MRNIP	2.27138	0.000860922	0.0697512	2.27101	0.0181278	9.33175e-07	0.0741998
67151	2_137040672_A_C	MTERF4	1.92555	0.00413265	0.100719	1.92519	0.0192963	1.77546e-07	0.041767
67152	2_137040672_A_C	RPL10P9	1.44742	0.486269	-0.775557	1.4471	-0.0208301	1.73595e-08	0.0205108
67153	2_137041466_C_A	AP002387.2	2.20138	0.0106178	0.167249	2.20099	0.0188974	3.16281e-07	0.051147
67154	2_137041466_C_A	MRNIP	2.27138	0.000860922	0.0697512	2.27101	0.0181278	9.33175e-07	0.0741998
67155	2_137041466_C_A	MTERF4	1.92555	0.00413265	0.100719	1.92519	0.0192963	1.77546e-07	0.041767
67156	2_137041466_C_A	RPL10P9	1.44742	0.486269	-0.775557	1.4471	-0.0208301	1.73595e-08	0.0205108
67157	2_137042063_A_G	AP002387.2	2.20138	0.0106178	0.167249	2.20099	0.0188974	3.16281e-07	0.051147
67158	2_137042063_A_G	MRNIP	2.27138	0.000860922	0.0697512	2.27101	0.0181278	9.33175e-07	0.0741998
67159	2_137042063_A_G	MTERF4	1.92555	0.00413265	0.100719	1.92519	0.0192963	1.77546e-07	0.041767
67160	2_137042063_A_G	RPL10P9	1.44742	0.486269	-0.775557	1.4471	-0.0208301	1.73595e-08	0.0205108
67161	2_137042094_T_G	AP002387.2	2.20138	0.0106178	0.167249	2.20099	0.0188974	3.16281e-07	0.051147
67162	2_137042094_T_G	MRNIP	2.27138	0.000860922	0.0697512	2.27101	0.0181278	9.33175e-07	0.0741998
67163	2_137042094_T_G	MTERF4	1.92555	0.00413265	0.100719	1.92519	0.0192963	1.77546e-07	0.041767
67164	2_137042094_T_G	RPL10P9	1.44742	0.486269	-0.775557	1.4471	-0.0208301	1.73595e-08	0.0205108
67165	2_137042246_T_C	AP002387.2	2.20138	0.0106178	0.167249	2.20099	0.0188974	3.16281e-07	0.051147
67166	2_137042246_T_C	MRNIP	2.27138	0.000860922	0.0697512	2.27101	0.0181278	9.33175e-07	0.0741998
67167	2_137042246_T_C	MTERF4	1.92555	0.00413265	0.100719	1.92519	0.0192963	1.77546e-07	0.041767
67168	2_137042246_T_C	RPL10P9	1.44742	0.486269	-0.775557	1.4471	-0.0208301	1.73595e-08	0.0205108
67169	2_137052586_A_G	SRSF2	1.6479	0.0050475	-0.0857693	1.64765	-0.0175027	2.17874e-06	0.0994954
67170	2_137059212_T_G	SRSF2	1.6479	0.0050475	-0.0909194	1.64762	-0.0186374	4.5795e-07	0.0579626
67171	2_137066850_T_C	SRSF2	1.6479	0.0050475	-0.0909194	1.64762	-0.0186374	4.5795e-07	0.0579626
67172	2_137066878_A_C	THEMIS	2.20361	0.0018918	0.0942228	2.20326	0.0177235	1.61999e-06	0.0900344
67173	2_137076082_A_G	SRSF2	1.6479	0.0050475	-0.0882789	1.64762	-0.0183218	7.13233e-07	0.0674387
67174	2_137078644_T_C	SRSF2	1.6479	0.0050475	-0.0882789	1.64762	-0.0183218	7.13233e-07	0.0674387
67175	2_137085871_C_A	SRSF2	1.6479	0.0050475	-0.0882789	1.64762	-0.0183218	7.13233e-07	0.0674387
67176	2_137086757_C_T	SRSF2	1.6479	0.0050475	-0.0882789	1.64762	-0.0183218	7.13233e-07	0.0674387
67177	2_137090523_G_A	SRSF2	1.6479	0.0050475	-0.0882789	1.64762	-0.0183218	7.13233e-07	0.0674387
67178	2_137102719_A_G	AP002387.2	2.20138	0.0106178	-0.170828	2.20097	-0.0191695	2.13592e-07	0.0447109
67179	2_137105457_T_C	AP002387.2	2.20138	0.0106178	-0.170828	2.20097	-0.0191695	2.13592e-07	0.0447109
67180	2_137109156_C_T	AP002387.2	2.20138	0.0106178	-0.163972	2.201	-0.0184241	6.18289e-07	0.0642591
67181	2_137109156_C_T	RPL10P9	1.44742	0.486269	0.682956	1.44718	0.0182658	7.70942e-07	0.0693833
67182	2_142253365_A_G	PASK	1.74779	0.0682239	0.513972	1.74748	0.0189146	3.08576e-07	0.0508418
67183	2_142254192_T_G	PASK	1.74779	0.0682239	0.513972	1.74748	0.0189146	3.08576e-07	0.0508418
67184	2_142255024_C_T	PASK	1.74779	0.0682239	0.500871	1.74748	0.0188308	3.47885e-07	0.0529087
67185	2_142255487_A_G	ATP8A1	2.38044	0.00486771	0.257527	2.38007	0.0177748	1.51144e-06	0.0878398
67186	2_142256357_T_C	PASK	1.74779	0.0682239	0.500871	1.74748	0.0188308	3.47885e-07	0.0529087
67187	2_142257165_T_G	PASK	1.74779	0.0682239	0.513972	1.74748	0.0189146	3.08576e-07	0.0508418
67188	2_142260109_G_A	PASK	1.74779	0.0682239	0.513972	1.74748	0.0189146	3.08576e-07	0.0508418
67189	2_142262792_A_G	PASK	1.74779	0.0682239	0.500871	1.74748	0.0188308	3.47885e-07	0.0529087
67190	2_142266374_A_G	PASK	1.74779	0.0682239	0.513972	1.74748	0.0189146	3.08576e-07	0.0508418
67191	2_142269578_C_A	PASK	1.74779	0.0682239	0.513972	1.74748	0.0189146	3.08576e-07	0.0508418
67192	2_142271382_T_C	PASK	1.74779	0.0682239	0.513972	1.74748	0.0189146	3.08576e-07	0.0508418
67193	2_142273648_C_T	PASK	1.74779	0.0682239	0.513972	1.74748	0.0189146	3.08576e-07	0.0508418
67194	2_142275722_C_T	PASK	1.74779	0.0682239	0.500871	1.74748	0.0188308	3.47885e-07	0.0529087
67195	2_142275762_C_T	PASK	1.74779	0.0682239	0.500871	1.74748	0.0188308	3.47885e-07	0.0529087
67196	2_142276345_G_A	PASK	1.74779	0.0682239	0.508286	1.7475	0.0182552	7.82382e-07	0.0697715
67197	2_142276498_G_A	PASK	1.74779	0.0682239	0.513972	1.74748	0.0189146	3.08576e-07	0.0508418
67198	2_142277450_G_A	PASK	1.74779	0.0682239	0.513972	1.74748	0.0189146	3.08576e-07	0.0508418
67199	2_142281072_C_T	PASK	1.74779	0.0682239	0.513972	1.74748	0.0189146	3.08576e-07	0.0508418
67200	2_142283514_G_A	PASK	1.74779	0.0682239	0.515423	1.74747	0.0191749	2.11899e-07	0.0445342
67201	2_142285387_G_A	KANSL1-AS1	2.26273	0.0213379	0.489145	2.26238	0.0175195	2.1306e-06	0.0987435
67202	2_142285716_C_T	KANSL1-AS1	2.26273	0.0213379	0.489145	2.26238	0.0175195	2.1306e-06	0.0987435
67203	2_142510686_G_A	AKIP1	2.32205	0.00118691	-0.0722648	2.32165	-0.0184585	5.89197e-07	0.0631959
67204	2_142510686_G_A	AP002387.2	2.20138	0.0106178	0.155876	2.20098	0.019022	2.64386e-07	0.0480374
67205	2_142510686_G_A	CCDC66	1.87204	0.00727485	-0.10632	1.87174	-0.0179956	1.11896e-06	0.0791747
67206	2_142510686_G_A	KANSL1	1.86787	0.00808715	0.11469	1.86755	0.018592	4.88354e-07	0.0592374
67207	2_142510686_G_A	MTERF4	1.92555	0.00413265	0.0865497	1.92524	0.0179161	1.24745e-06	0.0822382
67208	2_142510686_G_A	MTND1P23	2.11752	0.157332	-0.5244	2.11717	-0.0182211	8.20267e-07	0.0709392
67209	2_142510686_G_A	PCED1B-AS1	1.52554	0.00745724	0.0884331	1.52529	0.0181748	8.74484e-07	0.0724726
67210	2_142510686_G_A	RPL10P9	1.44742	0.486269	-0.724555	1.4471	-0.0210079	1.3115e-08	0.0189606
67211	2_142510686_G_A	WAC-AS1	2.30517	0.000672374	0.06051	2.30482	0.0175646	2.00575e-06	0.0967936
67212	2_142511738_A_G	RPL10P9	1.44742	0.486269	0.920189	1.44716	0.018966	2.86588e-07	0.0494515
67213	2_142511786_A_C	AC245100.8	2.17026	0.0135445	0.184803	2.16993	0.0176253	1.84902e-06	0.0942819
67214	2_142511786_A_C	AP002387.2	2.20138	0.0106178	-0.196134	2.20091	-0.0205871	2.53706e-08	0.0229039
67215	2_142511786_A_C	ASNSD1	2.06739	0.00267589	-0.0986337	2.06701	-0.0191594	2.16748e-07	0.0449492
67216	2_142511786_A_C	MTND1P23	2.11752	0.157332	0.635801	2.11714	0.0189976	2.7387e-07	0.0486224
67217	2_142511786_A_C	RPL10P9	1.44742	0.486269	0.80187	1.44713	0.0199928	6.30615e-08	0.0298862
67218	2_142512103_G_A	AC245100.8	2.17026	0.0135445	0.184803	2.16993	0.0176253	1.84902e-06	0.0942819
67219	2_142512103_G_A	AP002387.2	2.20138	0.0106178	-0.196134	2.20091	-0.0205871	2.53706e-08	0.0229039
67220	2_142512103_G_A	ASNSD1	2.06739	0.00267589	-0.0986337	2.06701	-0.0191594	2.16748e-07	0.0449492
67221	2_142512103_G_A	MTND1P23	2.11752	0.157332	0.635801	2.11714	0.0189976	2.7387e-07	0.0486224
67222	2_142512103_G_A	RPL10P9	1.44742	0.486269	0.80187	1.44713	0.0199928	6.30615e-08	0.0298862
67223	2_142518231_C_T	RPL10P9	1.44742	0.486269	0.920189	1.44716	0.018966	2.86588e-07	0.0494515
67224	2_142518512_T_C	GNG5	1.68284	0.00178848	0.0599099	1.68256	0.0183674	6.69241e-07	0.0660795
67225	2_142518512_T_C	KANSL1	1.86787	0.00808715	-0.114325	1.86757	-0.0179703	1.15844e-06	0.0802307
67226	2_142518512_T_C	PASK	1.74779	0.0682239	-0.288206	1.74752	-0.0177545	1.55353e-06	0.0886939
67227	2_142518512_T_C	PCED1B-AS1	1.52554	0.00745724	-0.102363	1.52523	-0.020401	3.38356e-08	0.0249823
67228	2_142518512_T_C	RPL10P9	1.44742	0.486269	0.714311	1.44713	0.0200608	5.68988e-08	0.0289393
67229	2_142525272_T_G	RPL10P9	1.44742	0.486269	-0.677374	1.44714	-0.0194388	1.44076e-07	0.0388925
67230	2_142525277_T_C	RPL10P9	1.44742	0.486269	-0.677374	1.44714	-0.0194388	1.44076e-07	0.0388925
67231	2_142525959_T_C	RPL10P9	1.44742	0.486269	-0.677374	1.44714	-0.0194388	1.44076e-07	0.0388925
67232	2_142526088_T_C	RPL10P9	1.44742	0.486269	-0.677374	1.44714	-0.0194388	1.44076e-07	0.0388925
67233	2_142527170_C_A	RPL10P9	1.44742	0.486269	-0.677374	1.44714	-0.0194388	1.44076e-07	0.0388925
67234	2_142527289_C_T	RPL10P9	1.44742	0.486269	-0.677374	1.44714	-0.0194388	1.44076e-07	0.0388925
67235	2_142527775_G_A	RPL10P9	1.44742	0.486269	-0.677374	1.44714	-0.0194388	1.44076e-07	0.0388925
67236	2_142528071_T_C	RPL10P9	1.44742	0.486269	-0.677374	1.44714	-0.0194388	1.44076e-07	0.0388925
67237	2_142529854_T_C	AKIP1	2.32205	0.00118691	-0.0706796	2.32167	-0.0180553	1.03108e-06	0.076763
67238	2_142529854_T_C	AP002387.2	2.20138	0.0106178	0.150944	2.201	0.0184206	6.21309e-07	0.0643497
67239	2_142529854_T_C	CCDC66	1.87204	0.00727485	-0.106598	1.87174	-0.0180433	1.04819e-06	0.0772663
67240	2_142529854_T_C	KANSL1	1.86787	0.00808715	0.11192	1.86757	0.0181434	9.13309e-07	0.0736595
67241	2_142529854_T_C	MTERF4	1.92555	0.00413265	0.0875873	1.92523	0.0181317	9.28139e-07	0.0740653
67242	2_142529854_T_C	MTND1P23	2.11752	0.157332	-0.522796	2.11717	-0.0181654	8.85971e-07	0.0728253
67243	2_142529854_T_C	PASK	1.74779	0.0682239	0.27966	1.74751	0.0177842	1.4923e-06	0.0874727
67244	2_142529854_T_C	PCED1B-AS1	1.52554	0.00745724	0.0898867	1.52528	0.0184741	5.7642e-07	0.0627192
67245	2_142529854_T_C	RPL10P9	1.44742	0.486269	-0.716295	1.44711	-0.0207684	1.91221e-08	0.0209472
67246	2_142530531_C_A	AKIP1	2.32205	0.00118691	-0.0706796	2.32167	-0.0180553	1.03108e-06	0.076763
67247	2_142530531_C_A	AP002387.2	2.20138	0.0106178	0.150944	2.201	0.0184206	6.21309e-07	0.0643497
67248	2_142530531_C_A	CCDC66	1.87204	0.00727485	-0.106598	1.87174	-0.0180433	1.04819e-06	0.0772663
67249	2_142530531_C_A	KANSL1	1.86787	0.00808715	0.11192	1.86757	0.0181434	9.13309e-07	0.0736595
67250	2_142530531_C_A	MTERF4	1.92555	0.00413265	0.0875873	1.92523	0.0181317	9.28139e-07	0.0740653
67251	2_142530531_C_A	MTND1P23	2.11752	0.157332	-0.522796	2.11717	-0.0181654	8.85971e-07	0.0728253
67252	2_142530531_C_A	PASK	1.74779	0.0682239	0.27966	1.74751	0.0177842	1.4923e-06	0.0874727
67253	2_142530531_C_A	PCED1B-AS1	1.52554	0.00745724	0.0898867	1.52528	0.0184741	5.7642e-07	0.0627192
67254	2_142530531_C_A	RPL10P9	1.44742	0.486269	-0.716295	1.44711	-0.0207684	1.91221e-08	0.0209472
67255	2_142532929_A_G	AP002387.2	2.20138	0.0106178	0.148033	2.20103	0.0177826	1.49562e-06	0.0875415
67256	2_142532929_A_G	CCDC66	1.87204	0.00727485	-0.106863	1.87174	-0.0178077	1.44555e-06	0.0865596
67257	2_142532929_A_G	KANSL1	1.86787	0.00808715	0.112594	1.86757	0.0179688	1.16081e-06	0.0803009
67258	2_142532929_A_G	MTND1P23	2.11752	0.157332	-0.517857	2.11719	-0.0177058	1.65905e-06	0.0907411
67259	2_142532929_A_G	RPL10P9	1.44742	0.486269	-0.709765	1.44712	-0.0202493	4.26995e-08	0.0267697
67260	2_142534786_G_T	AP002387.2	2.20138	0.0106178	0.148033	2.20103	0.0177826	1.49562e-06	0.0875415
67261	2_142534786_G_T	CCDC66	1.87204	0.00727485	-0.106863	1.87174	-0.0178077	1.44555e-06	0.0865596
67262	2_142534786_G_T	KANSL1	1.86787	0.00808715	0.112594	1.86757	0.0179688	1.16081e-06	0.0803009
67263	2_142534786_G_T	MTND1P23	2.11752	0.157332	-0.517857	2.11719	-0.0177058	1.65905e-06	0.0907411
67264	2_142534786_G_T	RPL10P9	1.44742	0.486269	-0.709765	1.44712	-0.0202493	4.26995e-08	0.0267697
67265	2_142540014_T_C	AP002387.2	2.20138	0.0106178	0.151702	2.20101	0.0183384	6.96911e-07	0.0669297
67266	2_142540014_T_C	CCDC66	1.87204	0.00727485	-0.105824	1.87175	-0.0177463	1.57093e-06	0.0890848
67267	2_142540014_T_C	KANSL1	1.86787	0.00808715	0.116126	1.86755	0.0186498	4.50029e-07	0.0576914
67268	2_142540014_T_C	MTERF4	1.92555	0.00413265	0.0855216	1.92525	0.0175459	2.05662e-06	0.0975557
67269	2_142540014_T_C	MTND1P23	2.11752	0.157332	-0.524854	2.11717	-0.0180574	1.02809e-06	0.0767436
67270	2_142540014_T_C	PCED1B-AS1	1.52554	0.00745724	0.0873488	1.5253	0.0177859	1.48893e-06	0.0873875
67271	2_142540014_T_C	RPL10P9	1.44742	0.486269	-0.713577	1.44711	-0.0204855	2.96992e-08	0.0238966
67272	2_142541716_A_G	AP002387.2	2.20138	0.0106178	0.148033	2.20103	0.0177826	1.49562e-06	0.0875415
67273	2_142541716_A_G	CCDC66	1.87204	0.00727485	-0.106863	1.87174	-0.0178077	1.44555e-06	0.0865596
67274	2_142541716_A_G	KANSL1	1.86787	0.00808715	0.112594	1.86757	0.0179688	1.16081e-06	0.0803009
67275	2_142541716_A_G	MTND1P23	2.11752	0.157332	-0.517857	2.11719	-0.0177058	1.65905e-06	0.0907411
67276	2_142541716_A_G	RPL10P9	1.44742	0.486269	-0.709765	1.44712	-0.0202493	4.26995e-08	0.0267697
67277	2_142545843_C_T	C21orf33	2.3694	0.0216158	0.309246	2.3689	0.0205987	2.49179e-08	0.0227885
67278	2_142545843_C_T	GNG5	1.68284	0.00178848	0.069037	1.68258	0.0177245	1.61777e-06	0.0899905
67279	2_142545843_C_T	MTND1P23	2.11752	0.157332	0.622458	2.11719	0.0176292	1.83934e-06	0.0940958
67280	2_142545843_C_T	PCED1B-AS1	1.52554	0.00745724	-0.109012	1.52529	-0.0182563	7.81205e-07	0.0697286
67281	2_142545843_C_T	RPL10P9	1.44742	0.486269	0.790628	1.44716	0.0186852	4.28006e-07	0.0567138
67282	2_142546570_G_T	C21orf33	2.3694	0.0216158	0.309246	2.3689	0.0205987	2.49179e-08	0.0227885
67283	2_142546570_G_T	GNG5	1.68284	0.00178848	0.069037	1.68258	0.0177245	1.61777e-06	0.0899905
67284	2_142546570_G_T	MTND1P23	2.11752	0.157332	0.622458	2.11719	0.0176292	1.83934e-06	0.0940958
67285	2_142546570_G_T	PCED1B-AS1	1.52554	0.00745724	-0.109012	1.52529	-0.0182563	7.81205e-07	0.0697286
67286	2_142546570_G_T	RPL10P9	1.44742	0.486269	0.790628	1.44716	0.0186852	4.28006e-07	0.0567138
67287	2_142547796_A_C	SERPINB1	1.94086	0.00137968	-0.111086	1.94056	-0.017623	1.85475e-06	0.0943747
67288	2_142549133_A_G	C21orf33	2.3694	0.0216158	0.302005	2.36892	0.0200792	5.53289e-08	0.0286542
67289	2_142549133_A_G	GNG5	1.68284	0.00178848	0.0692717	1.68258	0.0177573	1.54755e-06	0.088538
67290	2_142549133_A_G	PCED1B-AS1	1.52554	0.00745724	-0.109202	1.52529	-0.0182556	7.81989e-07	0.0697485
67291	2_142549133_A_G	PCMTD1	2.01507	0.00191505	-0.083625	2.01476	-0.01754	2.07298e-06	0.0978301
67292	2_142549133_A_G	RPL10P9	1.44742	0.486269	0.765947	1.44718	0.0180678	1.0135e-06	0.0763615
67293	2_142550551_T_G	C21orf33	2.3694	0.0216158	0.302005	2.36892	0.0200792	5.53289e-08	0.0286542
67294	2_142550551_T_G	GNG5	1.68284	0.00178848	0.0692717	1.68258	0.0177573	1.54755e-06	0.088538
67295	2_142550551_T_G	PCED1B-AS1	1.52554	0.00745724	-0.109202	1.52529	-0.0182556	7.81989e-07	0.0697485
67296	2_142550551_T_G	PCMTD1	2.01507	0.00191505	-0.083625	2.01476	-0.01754	2.07298e-06	0.0978301
67297	2_142550551_T_G	RPL10P9	1.44742	0.486269	0.765947	1.44718	0.0180678	1.0135e-06	0.0763615
67298	2_142550779_C_T	C21orf33	2.3694	0.0216158	0.302005	2.36892	0.0200792	5.53289e-08	0.0286542
67299	2_142550779_C_T	GNG5	1.68284	0.00178848	0.0692717	1.68258	0.0177573	1.54755e-06	0.088538
67300	2_142550779_C_T	PCED1B-AS1	1.52554	0.00745724	-0.109202	1.52529	-0.0182556	7.81989e-07	0.0697485
67301	2_142550779_C_T	PCMTD1	2.01507	0.00191505	-0.083625	2.01476	-0.01754	2.07298e-06	0.0978301
67302	2_142550779_C_T	RPL10P9	1.44742	0.486269	0.765947	1.44718	0.0180678	1.0135e-06	0.0763615
67303	2_142551355_A_G	C21orf33	2.3694	0.0216158	0.302005	2.36892	0.0200792	5.53289e-08	0.0286542
67304	2_142551355_A_G	GNG5	1.68284	0.00178848	0.0692717	1.68258	0.0177573	1.54755e-06	0.088538
67305	2_142551355_A_G	PCED1B-AS1	1.52554	0.00745724	-0.109202	1.52529	-0.0182556	7.81989e-07	0.0697485
67306	2_142551355_A_G	PCMTD1	2.01507	0.00191505	-0.083625	2.01476	-0.01754	2.07298e-06	0.0978301
67307	2_142551355_A_G	RPL10P9	1.44742	0.486269	0.765947	1.44718	0.0180678	1.0135e-06	0.0763615
67308	2_142551884_G_T	C21orf33	2.3694	0.0216158	0.302005	2.36892	0.0200792	5.53289e-08	0.0286542
67309	2_142551884_G_T	GNG5	1.68284	0.00178848	0.0692717	1.68258	0.0177573	1.54755e-06	0.088538
67310	2_142551884_G_T	PCED1B-AS1	1.52554	0.00745724	-0.109202	1.52529	-0.0182556	7.81989e-07	0.0697485
67311	2_142551884_G_T	PCMTD1	2.01507	0.00191505	-0.083625	2.01476	-0.01754	2.07298e-06	0.0978301
67312	2_142551884_G_T	RPL10P9	1.44742	0.486269	0.765947	1.44718	0.0180678	1.0135e-06	0.0763615
67313	2_142553289_C_T	C21orf33	2.3694	0.0216158	0.302005	2.36892	0.0200792	5.53289e-08	0.0286542
67314	2_142553289_C_T	GNG5	1.68284	0.00178848	0.0692717	1.68258	0.0177573	1.54755e-06	0.088538
67315	2_142553289_C_T	PCED1B-AS1	1.52554	0.00745724	-0.109202	1.52529	-0.0182556	7.81989e-07	0.0697485
67316	2_142553289_C_T	PCMTD1	2.01507	0.00191505	-0.083625	2.01476	-0.01754	2.07298e-06	0.0978301
67317	2_142553289_C_T	RPL10P9	1.44742	0.486269	0.765947	1.44718	0.0180678	1.0135e-06	0.0763615
67318	2_142554201_T_G	C21orf33	2.3694	0.0216158	0.302005	2.36892	0.0200792	5.53289e-08	0.0286542
67319	2_142554201_T_G	GNG5	1.68284	0.00178848	0.0692717	1.68258	0.0177573	1.54755e-06	0.088538
67320	2_142554201_T_G	PCED1B-AS1	1.52554	0.00745724	-0.109202	1.52529	-0.0182556	7.81989e-07	0.0697485
67321	2_142554201_T_G	PCMTD1	2.01507	0.00191505	-0.083625	2.01476	-0.01754	2.07298e-06	0.0978301
67322	2_142554201_T_G	RPL10P9	1.44742	0.486269	0.765947	1.44718	0.0180678	1.0135e-06	0.0763615
67323	2_142554455_T_C	KANSL1	1.86787	0.00808715	0.179246	1.86747	0.020714	2.08217e-08	0.0214897
67324	2_142554806_A_G	C21orf33	2.3694	0.0216158	0.302005	2.36892	0.0200792	5.53289e-08	0.0286542
67325	2_142554806_A_G	GNG5	1.68284	0.00178848	0.0692717	1.68258	0.0177573	1.54755e-06	0.088538
67326	2_142554806_A_G	PCED1B-AS1	1.52554	0.00745724	-0.109202	1.52529	-0.0182556	7.81989e-07	0.0697485
67327	2_142554806_A_G	PCMTD1	2.01507	0.00191505	-0.083625	2.01476	-0.01754	2.07298e-06	0.0978301
67328	2_142554806_A_G	RPL10P9	1.44742	0.486269	0.765947	1.44718	0.0180678	1.0135e-06	0.0763615
67329	2_142555373_A_C	C21orf33	2.3694	0.0216158	0.302005	2.36892	0.0200792	5.53289e-08	0.0286542
67330	2_142555373_A_C	GNG5	1.68284	0.00178848	0.0692717	1.68258	0.0177573	1.54755e-06	0.088538
67331	2_142555373_A_C	PCED1B-AS1	1.52554	0.00745724	-0.109202	1.52529	-0.0182556	7.81989e-07	0.0697485
67332	2_142555373_A_C	PCMTD1	2.01507	0.00191505	-0.083625	2.01476	-0.01754	2.07298e-06	0.0978301
67333	2_142555373_A_C	RPL10P9	1.44742	0.486269	0.765947	1.44718	0.0180678	1.0135e-06	0.0763615
67334	2_142556246_C_T	C21orf33	2.3694	0.0216158	0.302005	2.36892	0.0200792	5.53289e-08	0.0286542
67335	2_142556246_C_T	GNG5	1.68284	0.00178848	0.0692717	1.68258	0.0177573	1.54755e-06	0.088538
67336	2_142556246_C_T	PCED1B-AS1	1.52554	0.00745724	-0.109202	1.52529	-0.0182556	7.81989e-07	0.0697485
67337	2_142556246_C_T	PCMTD1	2.01507	0.00191505	-0.083625	2.01476	-0.01754	2.07298e-06	0.0978301
67338	2_142556246_C_T	RPL10P9	1.44742	0.486269	0.765947	1.44718	0.0180678	1.0135e-06	0.0763615
67339	2_142557258_G_T	C21orf33	2.3694	0.0216158	0.292967	2.36892	0.0200895	5.44685e-08	0.0284985
67340	2_142557258_G_T	MTERF4	1.92555	0.00413265	-0.101706	1.92524	-0.0177044	1.66235e-06	0.0907976
67341	2_142557258_G_T	MTND1P23	2.11752	0.157332	0.61689	2.11718	0.0179739	1.15267e-06	0.0800674
67342	2_142557258_G_T	PASK	1.74779	0.0682239	-0.340554	1.7475	-0.0181623	8.8981e-07	0.0729471
67343	2_142557258_G_T	PCED1B-AS1	1.52554	0.00745724	-0.10751	1.52528	-0.0185603	5.10667e-07	0.0600654
67344	2_142557258_G_T	RPL10P9	1.44742	0.486269	0.763383	1.44717	0.0185587	5.11837e-07	0.0601064
67345	2_142559209_T_C	AKIP1	2.32205	0.00118691	0.0841324	2.32166	0.0182319	8.08074e-07	0.0705555
67346	2_142559209_T_C	C21orf33	2.3694	0.0216158	0.292814	2.36891	0.0202046	4.57217e-08	0.0273381
67347	2_142559209_T_C	MTND1P23	2.11752	0.157332	0.63045	2.11716	0.0184852	5.6756e-07	0.0624213
67348	2_142559209_T_C	PASK	1.74779	0.0682239	-0.334495	1.74751	-0.0179517	1.18834e-06	0.0809883
67349	2_142559209_T_C	PCED1B-AS1	1.52554	0.00745724	-0.104854	1.52529	-0.0182124	8.30167e-07	0.0711993
67350	2_142559209_T_C	RPL10P9	1.44742	0.486269	0.765204	1.44716	0.0187207	4.06967e-07	0.0556686
67351	2_142559307_C_T	C21orf33	2.3694	0.0216158	0.311525	2.36887	0.0211643	1.02281e-08	0.0177209
67352	2_142559307_C_T	GNG5	1.68284	0.00178848	0.0666999	1.68259	0.017494	2.20433e-06	0.0998557
67353	2_142559307_C_T	PASK	1.74779	0.0682239	-0.338422	1.74751	-0.0178885	1.29527e-06	0.0833036
67354	2_142559307_C_T	PCED1B-AS1	1.52554	0.00745724	-0.107735	1.52529	-0.0184094	6.31106e-07	0.0647212
67355	2_142559307_C_T	RPL10P9	1.44742	0.486269	0.753863	1.44718	0.0181676	8.83243e-07	0.0727484
67356	2_142559488_T_G	AKIP1	2.32205	0.00118691	0.0841324	2.32166	0.0182319	8.08074e-07	0.0705555
67357	2_142559488_T_G	C21orf33	2.3694	0.0216158	0.292814	2.36891	0.0202046	4.57217e-08	0.0273381
67358	2_142559488_T_G	MTND1P23	2.11752	0.157332	0.63045	2.11716	0.0184852	5.6756e-07	0.0624213
67359	2_142559488_T_G	PASK	1.74779	0.0682239	-0.334495	1.74751	-0.0179517	1.18834e-06	0.0809883
67360	2_142559488_T_G	PCED1B-AS1	1.52554	0.00745724	-0.104854	1.52529	-0.0182124	8.30167e-07	0.0711993
67361	2_142559488_T_G	RPL10P9	1.44742	0.486269	0.765204	1.44716	0.0187207	4.06967e-07	0.0556686
67362	2_142559591_T_G	AKIP1	2.32205	0.00118691	0.0841324	2.32166	0.0182319	8.08074e-07	0.0705555
67363	2_142559591_T_G	C21orf33	2.3694	0.0216158	0.292814	2.36891	0.0202046	4.57217e-08	0.0273381
67364	2_142559591_T_G	MTND1P23	2.11752	0.157332	0.63045	2.11716	0.0184852	5.6756e-07	0.0624213
67365	2_142559591_T_G	PASK	1.74779	0.0682239	-0.334495	1.74751	-0.0179517	1.18834e-06	0.0809883
67366	2_142559591_T_G	PCED1B-AS1	1.52554	0.00745724	-0.104854	1.52529	-0.0182124	8.30167e-07	0.0711993
67367	2_142559591_T_G	RPL10P9	1.44742	0.486269	0.765204	1.44716	0.0187207	4.06967e-07	0.0556686
67368	2_142559615_T_C	AKIP1	2.32205	0.00118691	0.0841324	2.32166	0.0182319	8.08074e-07	0.0705555
67369	2_142559615_T_C	C21orf33	2.3694	0.0216158	0.292814	2.36891	0.0202046	4.57217e-08	0.0273381
67370	2_142559615_T_C	MTND1P23	2.11752	0.157332	0.63045	2.11716	0.0184852	5.6756e-07	0.0624213
67371	2_142559615_T_C	PASK	1.74779	0.0682239	-0.334495	1.74751	-0.0179517	1.18834e-06	0.0809883
67372	2_142559615_T_C	PCED1B-AS1	1.52554	0.00745724	-0.104854	1.52529	-0.0182124	8.30167e-07	0.0711993
67373	2_142559615_T_C	RPL10P9	1.44742	0.486269	0.765204	1.44716	0.0187207	4.06967e-07	0.0556686
67374	2_142560976_C_T	AKIP1	2.32205	0.00118691	0.0841324	2.32166	0.0182319	8.08074e-07	0.0705555
67375	2_142560976_C_T	C21orf33	2.3694	0.0216158	0.292814	2.36891	0.0202046	4.57217e-08	0.0273381
67376	2_142560976_C_T	MTND1P23	2.11752	0.157332	0.63045	2.11716	0.0184852	5.6756e-07	0.0624213
67377	2_142560976_C_T	PASK	1.74779	0.0682239	-0.334495	1.74751	-0.0179517	1.18834e-06	0.0809883
67378	2_142560976_C_T	PCED1B-AS1	1.52554	0.00745724	-0.104854	1.52529	-0.0182124	8.30167e-07	0.0711993
67379	2_142560976_C_T	RPL10P9	1.44742	0.486269	0.765204	1.44716	0.0187207	4.06967e-07	0.0556686
67380	2_142561092_A_G	AKIP1	2.32205	0.00118691	0.0841324	2.32166	0.0182319	8.08074e-07	0.0705555
67381	2_142561092_A_G	C21orf33	2.3694	0.0216158	0.292814	2.36891	0.0202046	4.57217e-08	0.0273381
67382	2_142561092_A_G	MTND1P23	2.11752	0.157332	0.63045	2.11716	0.0184852	5.6756e-07	0.0624213
67383	2_142561092_A_G	PASK	1.74779	0.0682239	-0.334495	1.74751	-0.0179517	1.18834e-06	0.0809883
67384	2_142561092_A_G	PCED1B-AS1	1.52554	0.00745724	-0.104854	1.52529	-0.0182124	8.30167e-07	0.0711993
67385	2_142561092_A_G	RPL10P9	1.44742	0.486269	0.765204	1.44716	0.0187207	4.06967e-07	0.0556686
67386	2_142561495_C_T	C21orf33	2.3694	0.0216158	0.311525	2.36887	0.0211643	1.02281e-08	0.0177209
67387	2_142561495_C_T	GNG5	1.68284	0.00178848	0.0666999	1.68259	0.017494	2.20433e-06	0.0998557
67388	2_142561495_C_T	PASK	1.74779	0.0682239	-0.338422	1.74751	-0.0178885	1.29527e-06	0.0833036
67389	2_142561495_C_T	PCED1B-AS1	1.52554	0.00745724	-0.107735	1.52529	-0.0184094	6.31106e-07	0.0647212
67390	2_142561495_C_T	RPL10P9	1.44742	0.486269	0.753863	1.44718	0.0181676	8.83243e-07	0.0727484
67391	2_142561851_C_T	C21orf33	2.3694	0.0216158	0.311525	2.36887	0.0211643	1.02281e-08	0.0177209
67392	2_142561851_C_T	GNG5	1.68284	0.00178848	0.0666999	1.68259	0.017494	2.20433e-06	0.0998557
67393	2_142561851_C_T	PASK	1.74779	0.0682239	-0.338422	1.74751	-0.0178885	1.29527e-06	0.0833036
67394	2_142561851_C_T	PCED1B-AS1	1.52554	0.00745724	-0.107735	1.52529	-0.0184094	6.31106e-07	0.0647212
67395	2_142561851_C_T	RPL10P9	1.44742	0.486269	0.753863	1.44718	0.0181676	8.83243e-07	0.0727484
67396	2_142562504_C_T	C21orf33	2.3694	0.0216158	0.311525	2.36887	0.0211643	1.02281e-08	0.0177209
67397	2_142562504_C_T	GNG5	1.68284	0.00178848	0.0666999	1.68259	0.017494	2.20433e-06	0.0998557
67398	2_142562504_C_T	PASK	1.74779	0.0682239	-0.338422	1.74751	-0.0178885	1.29527e-06	0.0833036
67399	2_142562504_C_T	PCED1B-AS1	1.52554	0.00745724	-0.107735	1.52529	-0.0184094	6.31106e-07	0.0647212
67400	2_142562504_C_T	RPL10P9	1.44742	0.486269	0.753863	1.44718	0.0181676	8.83243e-07	0.0727484
67401	2_142563974_C_T	C21orf33	2.3694	0.0216158	0.311525	2.36887	0.0211643	1.02281e-08	0.0177209
67402	2_142563974_C_T	GNG5	1.68284	0.00178848	0.0666999	1.68259	0.017494	2.20433e-06	0.0998557
67403	2_142563974_C_T	PASK	1.74779	0.0682239	-0.338422	1.74751	-0.0178885	1.29527e-06	0.0833036
67404	2_142563974_C_T	PCED1B-AS1	1.52554	0.00745724	-0.107735	1.52529	-0.0184094	6.31106e-07	0.0647212
67405	2_142563974_C_T	RPL10P9	1.44742	0.486269	0.753863	1.44718	0.0181676	8.83243e-07	0.0727484
67406	2_142564023_A_G	AKIP1	2.32205	0.00118691	0.0841324	2.32166	0.0182319	8.08074e-07	0.0705555
67407	2_142564023_A_G	C21orf33	2.3694	0.0216158	0.292814	2.36891	0.0202046	4.57217e-08	0.0273381
67408	2_142564023_A_G	MTND1P23	2.11752	0.157332	0.63045	2.11716	0.0184852	5.6756e-07	0.0624213
67409	2_142564023_A_G	PASK	1.74779	0.0682239	-0.334495	1.74751	-0.0179517	1.18834e-06	0.0809883
67410	2_142564023_A_G	PCED1B-AS1	1.52554	0.00745724	-0.104854	1.52529	-0.0182124	8.30167e-07	0.0711993
67411	2_142564023_A_G	RPL10P9	1.44742	0.486269	0.765204	1.44716	0.0187207	4.06967e-07	0.0556686
67412	2_142565023_T_C	AKIP1	2.32205	0.00118691	0.0841324	2.32166	0.0182319	8.08074e-07	0.0705555
67413	2_142565023_T_C	C21orf33	2.3694	0.0216158	0.292814	2.36891	0.0202046	4.57217e-08	0.0273381
67414	2_142565023_T_C	MTND1P23	2.11752	0.157332	0.63045	2.11716	0.0184852	5.6756e-07	0.0624213
67415	2_142565023_T_C	PASK	1.74779	0.0682239	-0.334495	1.74751	-0.0179517	1.18834e-06	0.0809883
67416	2_142565023_T_C	PCED1B-AS1	1.52554	0.00745724	-0.104854	1.52529	-0.0182124	8.30167e-07	0.0711993
67417	2_142565023_T_C	RPL10P9	1.44742	0.486269	0.765204	1.44716	0.0187207	4.06967e-07	0.0556686
67418	2_142565192_C_T	AKIP1	2.32205	0.00118691	0.0841324	2.32166	0.0182319	8.08074e-07	0.0705555
67419	2_142565192_C_T	C21orf33	2.3694	0.0216158	0.292814	2.36891	0.0202046	4.57217e-08	0.0273381
67420	2_142565192_C_T	MTND1P23	2.11752	0.157332	0.63045	2.11716	0.0184852	5.6756e-07	0.0624213
67421	2_142565192_C_T	PASK	1.74779	0.0682239	-0.334495	1.74751	-0.0179517	1.18834e-06	0.0809883
67422	2_142565192_C_T	PCED1B-AS1	1.52554	0.00745724	-0.104854	1.52529	-0.0182124	8.30167e-07	0.0711993
67423	2_142565192_C_T	RPL10P9	1.44742	0.486269	0.765204	1.44716	0.0187207	4.06967e-07	0.0556686
67424	2_142565425_T_G	AKIP1	2.32205	0.00118691	0.0841324	2.32166	0.0182319	8.08074e-07	0.0705555
67425	2_142565425_T_G	C21orf33	2.3694	0.0216158	0.292814	2.36891	0.0202046	4.57217e-08	0.0273381
67426	2_142565425_T_G	MTND1P23	2.11752	0.157332	0.63045	2.11716	0.0184852	5.6756e-07	0.0624213
67427	2_142565425_T_G	PASK	1.74779	0.0682239	-0.334495	1.74751	-0.0179517	1.18834e-06	0.0809883
67428	2_142565425_T_G	PCED1B-AS1	1.52554	0.00745724	-0.104854	1.52529	-0.0182124	8.30167e-07	0.0711993
67429	2_142565425_T_G	RPL10P9	1.44742	0.486269	0.765204	1.44716	0.0187207	4.06967e-07	0.0556686
67430	2_142566098_C_A	C21orf33	2.3694	0.0216158	0.311525	2.36887	0.0211643	1.02281e-08	0.0177209
67431	2_142566098_C_A	GNG5	1.68284	0.00178848	0.0666999	1.68259	0.017494	2.20433e-06	0.0998557
67432	2_142566098_C_A	PASK	1.74779	0.0682239	-0.338422	1.74751	-0.0178885	1.29527e-06	0.0833036
67433	2_142566098_C_A	PCED1B-AS1	1.52554	0.00745724	-0.107735	1.52529	-0.0184094	6.31106e-07	0.0647212
67434	2_142566098_C_A	RPL10P9	1.44742	0.486269	0.753863	1.44718	0.0181676	8.83243e-07	0.0727484
67435	2_142566429_T_G	AKIP1	2.32205	0.00118691	0.0841324	2.32166	0.0182319	8.08074e-07	0.0705555
67436	2_142566429_T_G	C21orf33	2.3694	0.0216158	0.292814	2.36891	0.0202046	4.57217e-08	0.0273381
67437	2_142566429_T_G	MTND1P23	2.11752	0.157332	0.63045	2.11716	0.0184852	5.6756e-07	0.0624213
67438	2_142566429_T_G	PASK	1.74779	0.0682239	-0.334495	1.74751	-0.0179517	1.18834e-06	0.0809883
67439	2_142566429_T_G	PCED1B-AS1	1.52554	0.00745724	-0.104854	1.52529	-0.0182124	8.30167e-07	0.0711993
67440	2_142566429_T_G	RPL10P9	1.44742	0.486269	0.765204	1.44716	0.0187207	4.06967e-07	0.0556686
67441	2_142567456_C_A	C21orf33	2.3694	0.0216158	0.311525	2.36887	0.0211643	1.02281e-08	0.0177209
67442	2_142567456_C_A	GNG5	1.68284	0.00178848	0.0666999	1.68259	0.017494	2.20433e-06	0.0998557
67443	2_142567456_C_A	PASK	1.74779	0.0682239	-0.338422	1.74751	-0.0178885	1.29527e-06	0.0833036
67444	2_142567456_C_A	PCED1B-AS1	1.52554	0.00745724	-0.107735	1.52529	-0.0184094	6.31106e-07	0.0647212
67445	2_142567456_C_A	RPL10P9	1.44742	0.486269	0.753863	1.44718	0.0181676	8.83243e-07	0.0727484
67446	2_142598809_C_A	AP002387.2	2.20138	0.0106178	0.158416	2.20096	0.0194383	1.44181e-07	0.0388993
67447	2_142598809_C_A	ASNSD1	2.06739	0.00267589	0.079686	2.06705	0.0180778	9.99599e-07	0.0759717
67448	2_142598809_C_A	HOXB2	2.23693	0.00723074	0.12354	2.23658	0.0176395	1.81417e-06	0.0936693
67449	2_142598809_C_A	PASK	1.74779	0.0682239	0.285046	1.7475	0.0182294	8.10883e-07	0.0706464
67450	2_142598809_C_A	RPL10P9	1.44742	0.486269	-0.658215	1.44715	-0.0191931	2.06371e-07	0.0441412
67451	2_142598809_C_A	RPS17	0.609442	0.0414012	-0.0789154	0.609338	-0.0184691	5.80537e-07	0.0628891
67452	2_142604635_T_C	KANSL1	1.86787	0.00808715	0.189106	1.86752	0.0195971	1.14026e-07	0.0359662
67453	2_142604635_T_C	WAC-AS1	2.30517	0.000672374	0.101254	2.30476	0.0189735	2.83532e-07	0.0493153
67454	2_142626956_T_G	AP002387.2	2.20138	0.0106178	0.156304	2.20099	0.0187485	3.91202e-07	0.0550035
67455	2_142626956_T_G	ASNSD1	2.06739	0.00267589	0.0799286	2.06706	0.017742	1.58008e-06	0.0892469
67456	2_142626956_T_G	PASK	1.74779	0.0682239	0.281773	1.74752	0.0176091	1.88954e-06	0.0949476
67457	2_142626956_T_G	RPL10P9	1.44742	0.486269	-0.644546	1.44717	-0.0183648	6.71723e-07	0.0661628
67458	2_142626956_T_G	RPS17	0.609442	0.0414012	-0.076635	0.609349	-0.0175272	2.10879e-06	0.0983852
67459	2_142630043_T_C	KANSL1	1.86787	0.00808715	0.171309	1.86755	0.0185481	5.19502e-07	0.0604345
67460	2_142632020_T_C	KANSL1	1.86787	0.00808715	0.171309	1.86755	0.0185481	5.19502e-07	0.0604345
67461	2_142634228_C_T	HOXB2	2.23693	0.00723074	0.138446	2.23654	0.018564	5.07996e-07	0.0599851
67462	2_142639812_A_C	AP002387.2	2.20138	0.0106178	-0.151915	2.20101	-0.0183699	6.66977e-07	0.0660005
67463	2_142639812_A_C	ASNSD1	2.06739	0.00267589	-0.0874283	2.06699	-0.0196042	1.12838e-07	0.0359035
67464	2_142639812_A_C	MTND1P23	2.11752	0.157332	0.511989	2.11719	0.0176092	1.8894e-06	0.0949464
67465	2_142639812_A_C	PASK	1.74779	0.0682239	-0.304462	1.74747	-0.0191668	2.14421e-07	0.0447688
67466	2_142639812_A_C	PCED1B-AS1	1.52554	0.00745724	-0.0871429	1.5253	-0.0177541	1.55434e-06	0.0887135
67467	2_142639812_A_C	RPL10P9	1.44742	0.486269	0.717647	1.44711	0.0205951	2.50568e-08	0.0228133
67468	2_142639812_A_C	RPS17	0.609442	0.0414012	0.0765195	0.609348	0.0176309	1.83505e-06	0.0940038
67469	2_142639812_A_C	TMEM14C	1.9441	0.004065	0.0874824	1.94379	0.0179117	1.25487e-06	0.0824184
67470	2_142639881_G_A	AP002387.2	2.20138	0.0106178	-0.156537	2.20099	-0.0188286	3.48963e-07	0.0529775
67471	2_142639881_G_A	ASNSD1	2.06739	0.00267589	-0.0886486	2.06698	-0.0197556	9.00706e-08	0.0330425
67472	2_142639881_G_A	PASK	1.74779	0.0682239	-0.292253	1.7475	-0.0183063	7.28731e-07	0.0679623
67473	2_142639881_G_A	RPL10P9	1.44742	0.486269	0.702644	1.44713	0.0200648	5.65483e-08	0.0288841
67474	2_142639881_G_A	RPS17	0.609442	0.0414012	0.0791515	0.609342	0.0181457	9.10427e-07	0.0735587
67475	2_142639881_G_A	SERPINB1	1.94086	0.00137968	-0.0627157	1.94054	-0.0182268	8.13855e-07	0.070723
67476	2_142639881_G_A	TMEM14C	1.9441	0.004065	0.0920419	1.94376	0.018736	3.9819e-07	0.0552981
67477	2_142715511_G_T	KANSL1	1.86787	0.00808715	0.167745	1.86758	0.0176816	1.71406e-06	0.091874
67478	2_142813546_G_A	MRPL53	2.11024	0.0056901	-0.106048	2.10991	-0.0176614	1.76149e-06	0.0927209
67479	2_142819838_T_C	MRPL53	2.11024	0.0056901	-0.106048	2.10991	-0.0176614	1.76149e-06	0.0927209
67480	2_142822315_T_G	KANSL1	1.86787	0.00808715	-0.156903	1.86753	-0.0192961	1.77607e-07	0.041767
67481	2_142822315_T_G	MTERF4	1.92555	0.00413265	-0.111607	1.92525	-0.0175551	2.03143e-06	0.097153
67482	2_142822315_T_G	PASK	1.74779	0.0682239	-0.365219	1.74752	-0.0175848	1.95224e-06	0.0959517
67483	2_142822315_T_G	RPL10P9	1.44742	0.486269	0.93451	1.44711	0.0205096	2.86098e-08	0.0236739
67484	2_142825055_G_A	MRPL53	2.11024	0.0056901	-0.108927	2.10992	-0.017519	2.13198e-06	0.0987657
67485	2_142830883_G_T	AL450405.1	2.23732	0.132309	0.785483	2.23696	0.0179354	1.21496e-06	0.0815286
67486	2_142843121_G_A	AC004951.1	2.35109	0.00468335	0.198516	2.35065	0.0193316	1.68628e-07	0.0410841
67487	2_142846225_A_G	AC004951.1	2.35109	0.00468335	0.146024	2.35065	0.0192585	1.87616e-07	0.0425654
67488	2_142846225_A_G	RPL10P9	1.44742	0.486269	0.740278	1.44719	0.0175884	1.94286e-06	0.095792
67489	2_142880270_T_G	ATP2B4	2.32399	0.00100153	0.0898933	2.32358	0.0188524	3.37321e-07	0.0523274
67490	2_142880270_T_G	C21orf33	2.3694	0.0216158	0.292684	2.36897	0.0191041	2.34814e-07	0.0461585
67491	2_142881000_T_G	C21orf33	2.3694	0.0216158	0.296122	2.36898	0.018839	3.43835e-07	0.0526899
67492	2_142900395_C_T	ATP2B4	2.32399	0.00100153	0.0897267	2.32358	0.0188504	3.38268e-07	0.0523663
67493	2_142901405_C_A	ATP2B4	2.32399	0.00100153	0.0885605	2.32359	0.0186282	4.63983e-07	0.0581858
67494	2_142903664_T_C	ATP2B4	2.32399	0.00100153	0.0897267	2.32358	0.0188504	3.38268e-07	0.0523663
67495	2_142907134_G_A	ATP2B4	2.32399	0.00100153	0.0885605	2.32359	0.0186282	4.63983e-07	0.0581858
67496	2_142907166_G_A	ATP2B4	2.32399	0.00100153	0.0897267	2.32358	0.0188504	3.38268e-07	0.0523663
67497	2_142911992_G_T	ATP2B4	2.32399	0.00100153	0.0885605	2.32359	0.0186282	4.63983e-07	0.0581858
67498	2_142949099_G_A	TMEM14C	1.9441	0.004065	0.120933	1.9438	0.0175194	2.13091e-06	0.0987471
67499	2_142953307_C_A	SPINK2	2.34746	0.0144682	0.243851	2.3471	0.017623	1.85474e-06	0.0943744
67500	2_142956983_G_A	RPL10P9	1.44742	0.486269	0.749075	1.44718	0.0182196	8.21917e-07	0.07098
67501	2_142956983_G_A	TMEM14C	1.9441	0.004065	0.111659	1.94374	0.0193499	1.64157e-07	0.0406356
67502	2_142957085_C_T	RPL10P9	1.44742	0.486269	0.703105	1.44717	0.0184706	5.79254e-07	0.062846
67503	2_142957085_C_T	TMEM14C	1.9441	0.004065	0.108455	1.9437	0.0202529	4.24664e-08	0.026704
67504	2_142961013_C_T	RPL10P9	1.44742	0.486269	0.69399	1.44718	0.0179473	1.19542e-06	0.0811507
67505	2_142961013_C_T	TMEM14C	1.9441	0.004065	0.108586	1.94371	0.0199714	6.51355e-08	0.0301631
67506	2_142962203_C_T	RPL10P9	1.44742	0.486269	0.730032	1.44718	0.0181399	9.17745e-07	0.0737881
67507	2_142962203_C_T	TMEM14C	1.9441	0.004065	0.107859	1.94375	0.0190716	2.46124e-07	0.0468536
67508	2_142969213_G_A	MTND1P23	2.11752	0.157332	1.26624	2.11716	0.0184842	5.68326e-07	0.0624488
67509	2_142970337_C_T	MTND1P23	2.11752	0.157332	1.26624	2.11716	0.0184842	5.68326e-07	0.0624488
67510	2_142973155_A_G	MTND1P23	2.11752	0.157332	1.26624	2.11716	0.0184842	5.68326e-07	0.0624488
67511	2_142977905_C_T	MTND1P23	2.11752	0.157332	1.26624	2.11716	0.0184842	5.68326e-07	0.0624488
67512	2_142981019_T_C	MTND1P23	2.11752	0.157332	1.26624	2.11716	0.0184842	5.68326e-07	0.0624488
67513	2_142981767_G_A	MTND1P23	2.11752	0.157332	1.26624	2.11716	0.0184842	5.68326e-07	0.0624488
67514	2_142982757_C_T	MTND1P23	2.11752	0.157332	1.26624	2.11716	0.0184842	5.68326e-07	0.0624488
67515	2_142987496_T_C	AC245100.8	2.17026	0.0135445	0.404507	2.16988	0.0188271	3.49719e-07	0.0530137
67516	2_142987496_T_C	MTND1P23	2.11752	0.157332	1.25987	2.11716	0.0183922	6.46507e-07	0.0653227
67517	2_142996404_G_A	ITGB2	2.14981	0.00268187	-0.0960427	2.14945	-0.018455	5.92076e-07	0.0632956
67518	2_143187475_T_G	AL445686.2	2.3385	0.0103961	0.440166	2.33807	0.0190741	2.45246e-07	0.0468124
67519	2_143191173_C_T	AL445686.2	2.3385	0.0103961	0.440166	2.33807	0.0190741	2.45246e-07	0.0468124
67520	2_143196673_T_C	AL445686.2	2.3385	0.0103961	0.440166	2.33807	0.0190741	2.45246e-07	0.0468124
67521	2_143197660_G_A	USP22	2.3256	0.00045429	-0.097144	2.32523	-0.0178276	1.40712e-06	0.0856979
67522	2_143203370_G_T	AL445686.2	2.3385	0.0103961	0.440166	2.33807	0.0190741	2.45246e-07	0.0468124
67523	2_143206851_G_A	AL445686.2	2.3385	0.0103961	0.464884	2.33798	0.0210238	1.27888e-08	0.0187834
67524	2_143208185_G_A	AL445686.2	2.3385	0.0103961	0.464884	2.33798	0.0210238	1.27888e-08	0.0187834
67525	2_143208584_C_T	AL445686.2	2.3385	0.0103961	0.464884	2.33798	0.0210238	1.27888e-08	0.0187834
67526	2_143209462_C_T	AL445686.2	2.3385	0.0103961	0.464884	2.33798	0.0210238	1.27888e-08	0.0187834
67527	2_143211942_G_A	RPL10P9	1.44742	0.486269	-0.835771	1.44719	-0.017865	1.33726e-06	0.0842528
67528	2_143214632_G_A	AL445686.2	2.3385	0.0103961	0.464884	2.33798	0.0210238	1.27888e-08	0.0187834
67529	2_143218660_T_C	USP22	2.3256	0.00045429	-0.097144	2.32523	-0.0178276	1.40712e-06	0.0856979
67530	2_143225014_C_A	AL445686.2	2.3385	0.0103961	0.464884	2.33798	0.0210238	1.27888e-08	0.0187834
67531	2_143231424_T_C	RPL10P9	1.44742	0.486269	1.1484	1.44719	0.0175662	2.00152e-06	0.0967581
67532	2_143239047_G_T	USP22	2.3256	0.00045429	-0.097144	2.32523	-0.0178276	1.40712e-06	0.0856979
67533	2_143262202_A_G	RPL10P9	1.44742	0.486269	0.752055	1.44718	0.0180329	1.06325e-06	0.0777113
67534	2_143389906_T_C	CDK11A	2.29121	0.00201234	-0.111859	2.29083	-0.0181795	8.68915e-07	0.0723275
67535	2_143397646_A_G	DCXR	2.04188	0.00902158	0.164184	2.04156	0.0176706	1.73968e-06	0.092343
67536	2_143400896_A_G	CDK11A	2.29121	0.00201234	-0.114564	2.29081	-0.0185682	5.05018e-07	0.0598722
67537	2_143402336_A_C	PCED1B-AS1	1.52554	0.00745724	-0.109183	1.52529	-0.0183641	6.72353e-07	0.0661878
67538	2_143420010_T_C	HMGB1P5	2.18924	0.0069283	0.30887	2.18889	0.0178091	1.4428e-06	0.0864933
67539	2_143426975_A_C	HMGB1P5	2.18924	0.0069283	0.30887	2.18889	0.0178091	1.4428e-06	0.0864933
67540	2_143428544_G_T	PCED1B-AS1	1.52554	0.00745724	-0.119887	1.52525	-0.0196986	9.80636e-08	0.0340927
67541	2_143428976_T_G	CDK11A	2.29121	0.00201234	-0.117297	2.2908	-0.018941	2.97112e-07	0.0501698
67542	2_143448507_T_G	CDK11A	2.29121	0.00201234	-0.117297	2.2908	-0.018941	2.97112e-07	0.0501698
67543	2_143457062_T_C	CDK11A	2.29121	0.00201234	-0.110444	2.29081	-0.0185399	5.25533e-07	0.0606531
67544	2_143465822_T_C	CDK11A	2.29121	0.00201234	-0.116119	2.2908	-0.0188861	3.21416e-07	0.0514632
67545	2_143468060_A_C	CDK11A	2.29121	0.00201234	-0.114564	2.29081	-0.0185682	5.05018e-07	0.0598722
67546	2_143471978_G_A	CDK11A	2.29121	0.00201234	-0.115359	2.29081	-0.018754	3.88151e-07	0.0548367
67547	2_143472089_A_G	CDK11A	2.29121	0.00201234	-0.115359	2.29081	-0.018754	3.88151e-07	0.0548367
67548	2_143473245_T_C	CDK11A	2.29121	0.00201234	-0.116963	2.29079	-0.0190616	2.497e-07	0.0470973
67549	2_143473690_T_G	CDK11A	2.29121	0.00201234	-0.12367	2.29078	-0.0192461	1.91057e-07	0.0428408
67550	2_143476683_A_G	CDK11A	2.29121	0.00201234	-0.12367	2.29078	-0.0192461	1.91057e-07	0.0428408
67551	2_143477676_A_G	CDK11A	2.29121	0.00201234	-0.116963	2.29079	-0.0190616	2.497e-07	0.0470973
67552	2_143479692_A_G	CDK11A	2.29121	0.00201234	-0.116963	2.29079	-0.0190616	2.497e-07	0.0470973
67553	2_143480794_G_T	CDK11A	2.29121	0.00201234	-0.112661	2.29082	-0.0184145	6.26668e-07	0.0645688
67554	2_143483425_A_G	CDK11A	2.29121	0.00201234	-0.109947	2.29082	-0.0185229	5.38248e-07	0.0612065
67555	2_143485738_A_G	CDK11A	2.29121	0.00201234	-0.108566	2.29085	-0.0177375	1.58966e-06	0.0894621
67556	2_143486118_T_C	CDK11A	2.29121	0.00201234	-0.108566	2.29085	-0.0177375	1.58966e-06	0.0894621
67557	2_143487718_G_A	CDK11A	2.29121	0.00201234	-0.120055	2.29081	-0.018605	4.79407e-07	0.0589672
67558	2_143487718_G_A	TTC32	2.30348	0.00482612	0.157593	2.30311	0.0178239	1.41405e-06	0.0858586
67559	2_143489544_T_G	CDK11A	2.29121	0.00201234	-0.108566	2.29085	-0.0177375	1.58966e-06	0.0894621
67560	2_143492950_C_T	CDK11A	2.29121	0.00201234	-0.120055	2.29081	-0.018605	4.79407e-07	0.0589672
67561	2_143492950_C_T	TTC32	2.30348	0.00482612	0.157593	2.30311	0.0178239	1.41405e-06	0.0858586
67562	2_143492966_G_A	CDK11A	2.29121	0.00201234	-0.108566	2.29085	-0.0177375	1.58966e-06	0.0894621
67563	2_143494916_C_T	CDK11A	2.29121	0.00201234	-0.116883	2.29083	-0.0182007	8.43783e-07	0.0716414
67564	2_143495178_A_G	CDK11A	2.29121	0.00201234	-0.108566	2.29085	-0.0177375	1.58966e-06	0.0894621
67565	2_143496535_T_G	CDK11A	2.29121	0.00201234	-0.108566	2.29085	-0.0177375	1.58966e-06	0.0894621
67566	2_143508935_G_T	RPL10P9	1.44742	0.486269	0.786727	1.44719	0.0176012	1.90973e-06	0.0953197
67567	2_143558521_G_A	SERPINB1	1.94086	0.00137968	0.0706535	1.94056	0.0176164	1.87128e-06	0.0946032
67568	2_143568815_G_A	SERPINB1	1.94086	0.00137968	-0.0748537	1.94048	-0.0198321	8.03151e-08	0.0321029
67569	2_143571759_A_G	SERPINB1	1.94086	0.00137968	0.0871805	1.94056	0.0176347	1.82584e-06	0.0938924
67570	2_143575285_C_T	SERPINB1	1.94086	0.00137968	-0.0738065	1.9405	-0.0193882	1.55202e-07	0.0399393
67571	2_143579518_G_A	SERPINB1	1.94086	0.00137968	-0.0718527	1.9405	-0.0193272	1.69706e-07	0.0411864
67572	2_143579576_C_T	AL450405.1	2.23732	0.132309	0.534419	2.23697	0.0176701	1.74079e-06	0.0923573
67573	2_143579576_C_T	AP002387.2	2.20138	0.0106178	-0.164153	2.201	-0.0185308	5.32333e-07	0.0609328
67574	2_143580489_G_A	SERPINB1	1.94086	0.00137968	-0.0718527	1.9405	-0.0193272	1.69706e-07	0.0411864
67575	2_143585051_C_T	SERPINB1	1.94086	0.00137968	-0.0645254	1.94056	-0.0176389	1.81542e-06	0.0936857
67576	2_143788143_G_A	AP002387.2	2.20138	0.0106178	-0.189041	2.20102	-0.0180463	1.04391e-06	0.077143
67577	2_143788143_G_A	TMEM120B	2.18225	0.00637648	0.157073	2.18186	0.0188213	3.52625e-07	0.053148
67578	2_143789315_G_A	AP002387.2	2.20138	0.0106178	-0.189041	2.20102	-0.0180463	1.04391e-06	0.077143
67579	2_143789315_G_A	TMEM120B	2.18225	0.00637648	0.157073	2.18186	0.0188213	3.52625e-07	0.053148
67580	2_143790702_A_G	AP002387.2	2.20138	0.0106178	-0.183707	2.20102	-0.0180228	1.07805e-06	0.0780642
67581	2_143790702_A_G	MFSD14C	2.21862	0.00905136	0.168579	2.21827	0.017599	1.91535e-06	0.0954234
67582	2_143790702_A_G	TMEM120B	2.18225	0.00637648	0.149088	2.18188	0.0183509	6.84839e-07	0.0666047
67583	2_143790799_G_A	RPL10P9	1.44742	0.486269	-0.76504	1.44718	-0.0182369	8.025e-07	0.0704234
67584	2_143791457_G_A	AP002387.2	2.20138	0.0106178	-0.183707	2.20102	-0.0180228	1.07805e-06	0.0780642
67585	2_143791457_G_A	MFSD14C	2.21862	0.00905136	0.168579	2.21827	0.017599	1.91535e-06	0.0954234
67586	2_143791457_G_A	TMEM120B	2.18225	0.00637648	0.149088	2.18188	0.0183509	6.84839e-07	0.0666047
67587	2_143792116_T_C	MTND1P23	2.11752	0.157332	0.791033	2.11717	0.0180243	1.07581e-06	0.0780086
67588	2_143792182_T_C	RPL10P9	1.44742	0.486269	0.800951	1.44714	0.0194644	1.38749e-07	0.0383573
67589	2_143792555_A_G	MTND1P23	2.11752	0.157332	0.791033	2.11717	0.0180243	1.07581e-06	0.0780086
67590	2_143795714_A_G	MTND1P23	2.11752	0.157332	0.791033	2.11717	0.0180243	1.07581e-06	0.0780086
67591	2_143796740_C_T	MTND1P23	2.11752	0.157332	0.756882	2.11715	0.0187255	4.04219e-07	0.0555271
67592	2_143796864_C_T	MTND1P23	2.11752	0.157332	0.791033	2.11717	0.0180243	1.07581e-06	0.0780086
67593	2_143801007_G_A	MTND1P23	2.11752	0.157332	0.806243	2.11714	0.0188239	3.51312e-07	0.053092
67594	2_143802033_A_G	MTND1P23	2.11752	0.157332	0.791033	2.11717	0.0180243	1.07581e-06	0.0780086
67595	2_143802125_G_T	RPL10P9	1.44742	0.486269	-0.802771	1.44715	-0.0191969	2.05233e-07	0.0440765
67596	2_143802227_T_C	RPL10P9	1.44742	0.486269	-0.802771	1.44715	-0.0191969	2.05233e-07	0.0440765
67597	2_143814565_A_G	MTND1P23	2.11752	0.157332	0.817351	2.11718	0.0179233	1.23521e-06	0.0820168
67598	2_143814748_A_G	MTND1P23	2.11752	0.157332	0.817351	2.11718	0.0179233	1.23521e-06	0.0820168
67599	2_143818160_C_T	RPL10P9	1.44742	0.486269	-0.841634	1.44715	-0.0192786	1.82202e-07	0.0421921
67600	2_143825834_G_T	MTND1P23	2.11752	0.157332	0.817351	2.11718	0.0179233	1.23521e-06	0.0820168
67601	2_143826436_G_A	RPL10P9	1.44742	0.486269	-0.783016	1.44716	-0.0187243	4.04886e-07	0.0555628
67602	2_143830123_G_T	RPL10P9	1.44742	0.486269	-0.783016	1.44716	-0.0187243	4.04886e-07	0.0555628
67603	2_143840463_A_C	KANSL1	1.86787	0.00808715	0.217998	1.86757	0.0180902	9.82719e-07	0.0755773
67604	2_143843707_T_C	MTND1P23	2.11752	0.157332	0.869101	2.11717	0.0180867	9.87463e-07	0.0757061
67605	2_143848307_C_T	MTND1P23	2.11752	0.157332	0.869101	2.11717	0.0180867	9.87463e-07	0.0757061
67606	2_143849761_T_C	MTND1P23	2.11752	0.157332	0.869101	2.11717	0.0180867	9.87463e-07	0.0757061
67607	2_147026510_A_C	PPP3R1	2.31164	0.000985849	0.0900917	2.31128	0.0176168	1.87032e-06	0.0945929
67608	2_147041502_G_A	PPP3R1	2.31164	0.000985849	0.0925722	2.31128	0.0175888	1.94171e-06	0.0957756
67609	2_147044707_A_G	CRYBB2P1	2.29327	0.00506253	0.133074	2.29287	0.0185589	5.11648e-07	0.0601064
67610	2_147044707_A_G	PPP3R1	2.31164	0.000985849	0.0771811	2.31127	0.0178538	1.35791e-06	0.0847612
67611	2_147046506_G_A	CRYBB2P1	2.29327	0.00506253	0.133074	2.29287	0.0185589	5.11648e-07	0.0601064
67612	2_147046506_G_A	PPP3R1	2.31164	0.000985849	0.0771811	2.31127	0.0178538	1.35791e-06	0.0847612
67613	2_147051395_T_C	CRYBB2P1	2.29327	0.00506253	-0.122636	2.29291	-0.0177008	1.67041e-06	0.0909803
67614	2_147080290_A_G	NUB1	2.12393	0.00080409	0.164655	2.12359	0.0179333	1.21846e-06	0.0816171
67615	2_147085103_A_C	AC133644.2	2.32161	0.0155199	0.219823	2.32123	0.0179166	1.24662e-06	0.0822066
67616	2_147089597_T_C	AC133644.2	2.32161	0.0155199	0.228728	2.32121	0.0183884	6.49962e-07	0.065429
67617	2_147093424_G_A	AC133644.2	2.32161	0.0155199	0.216635	2.32125	0.0174962	2.19785e-06	0.0997523
67618	2_147094711_G_A	AC133644.2	2.32161	0.0155199	0.216635	2.32125	0.0174962	2.19785e-06	0.0997523
67619	2_147097412_C_T	AC133644.2	2.32161	0.0155199	0.228728	2.32121	0.0183884	6.49962e-07	0.065429
67620	2_147100063_A_C	AC133644.2	2.32161	0.0155199	0.228728	2.32121	0.0183884	6.49962e-07	0.065429
67621	2_147100876_C_T	AC133644.2	2.32161	0.0155199	0.216635	2.32125	0.0174962	2.19785e-06	0.0997523
67622	2_147103089_G_A	AC133644.2	2.32161	0.0155199	0.231638	2.3212	0.018793	3.67163e-07	0.0538083
67623	2_147104334_T_G	AC133644.2	2.32161	0.0155199	0.231638	2.3212	0.018793	3.67163e-07	0.0538083
67624	2_147104564_C_T	AC133644.2	2.32161	0.0155199	0.225539	2.32124	0.0177996	1.46155e-06	0.0868523
67625	2_147105806_G_A	AP002387.2	2.20138	0.0106178	-0.166093	2.20102	-0.0180252	1.07447e-06	0.077973
67626	2_147106294_G_A	AC133644.2	2.32161	0.0155199	0.231638	2.3212	0.018793	3.67163e-07	0.0538083
67627	2_147121150_G_A	AC133644.2	2.32161	0.0155199	0.231638	2.3212	0.018793	3.67163e-07	0.0538083
67628	2_147123078_T_C	AC133644.2	2.32161	0.0155199	0.229028	2.32121	0.0184751	5.75639e-07	0.0627151
67629	2_147125832_C_T	AC133644.2	2.32161	0.0155199	0.231638	2.3212	0.018793	3.67163e-07	0.0538083
67630	2_147133709_A_C	AC133644.2	2.32161	0.0155199	0.239207	2.32117	0.0193079	1.74564e-07	0.0415
67631	2_147134421_T_C	TMEM14C	1.9441	0.004065	0.105596	1.9438	0.0175471	2.05322e-06	0.0974943
67632	2_147157415_T_G	AP002387.2	2.20138	0.0106178	-0.159736	2.201	-0.0185083	5.49405e-07	0.061701
67633	2_147157415_T_G	CRYBB2P1	2.29327	0.00506253	0.117679	2.2929	0.0179343	1.21689e-06	0.0815772
67634	2_147157415_T_G	HOXB2	2.23693	0.00723074	-0.131872	2.23657	-0.017781	1.49871e-06	0.0875947
67635	2_147157415_T_G	RPL10P9	1.44742	0.486269	0.722332	1.44713	0.0198913	7.34862e-08	0.0312539
67636	2_147157415_T_G	TMEM14C	1.9441	0.004065	0.0901615	1.9438	0.0176623	1.7592e-06	0.0926759
67637	2_147165209_A_G	AP002387.2	2.20138	0.0106178	-0.162348	2.20101	-0.0182309	8.09172e-07	0.0705961
67638	2_147165209_A_G	RPL10P9	1.44742	0.486269	0.710757	1.44716	0.0189701	2.8494e-07	0.0493614
67639	2_147212792_G_A	MEI1	2.27294	0.00201396	-0.11258	2.27252	-0.0190931	2.38609e-07	0.0463499
67640	2_147212792_G_A	RPL10P9	1.44742	0.486269	0.859425	1.44716	0.0189127	3.09427e-07	0.0508884
67641	2_147223059_G_A	MEI1	2.27294	0.00201396	-0.11258	2.27252	-0.0190931	2.38609e-07	0.0463499
67642	2_147223059_G_A	RPL10P9	1.44742	0.486269	0.859425	1.44716	0.0189127	3.09427e-07	0.0508884
67643	2_147242266_T_C	NBPF19	2.25811	0.00239712	0.24036	2.25771	0.0186525	4.48308e-07	0.057613
67644	2_147280760_T_C	CACYBP	1.73626	0.00152517	0.120794	1.73595	0.0186791	4.31722e-07	0.0568727
67645	2_147281240_G_T	GNG5	1.68284	0.00178848	0.0731534	1.68255	0.0186162	4.71935e-07	0.0586364
67646	2_147283085_C_T	TUBA1A	1.76278	0.0285024	0.489642	1.7625	0.0176912	1.69206e-06	0.0914178
67647	2_147283426_G_A	GNG5	1.68284	0.00178848	0.0718265	1.68256	0.0182882	7.47332e-07	0.0686092
67648	2_147286744_A_G	TUBA1A	1.76278	0.0285024	0.50731	1.76251	0.0175095	2.15913e-06	0.0992104
67649	2_147287654_T_C	GNG5	1.68284	0.00178848	0.0756768	1.68253	0.0194773	1.36136e-07	0.0381112
67650	2_147306851_T_G	PCED1B-AS1	1.52554	0.00745724	-0.165634	1.52528	-0.0185429	5.23316e-07	0.0605822
67651	2_147312138_C_T	CACYBP	1.73626	0.00152517	0.155743	1.73596	0.0183576	6.78521e-07	0.0664004
67652	2_147353470_T_C	CACYBP	1.73626	0.00152517	0.16611	1.73596	0.0184845	5.6812e-07	0.0624424
67653	2_147353470_T_C	PPIA	1.2894	0.0062106	0.189452	1.2892	0.0176497	1.78945e-06	0.0932711
67654	2_147362495_A_G	RPL10P9	1.44742	0.486269	0.665735	1.44719	0.0176179	1.86744e-06	0.0945379
67655	2_147370746_A_G	ASNSD1	2.06739	0.00267589	-0.109895	2.06706	-0.0177067	1.65704e-06	0.0907093
67656	2_147371575_T_C	AP002387.2	2.20138	0.0106178	-0.187296	2.20104	-0.0175965	1.92193e-06	0.0955465
67657	2_147371575_T_C	ASNSD1	2.06739	0.00267589	-0.106071	2.06704	-0.0182559	7.81652e-07	0.0697373
67658	2_147371575_T_C	CRYBB2P1	2.29327	0.00506253	0.147054	2.29289	0.0180967	9.74032e-07	0.0753286
67659	2_147371575_T_C	RPL10P9	1.44742	0.486269	0.799745	1.44718	0.0179336	1.21803e-06	0.0816008
67660	2_147378170_A_G	KANSL1	1.86787	0.00808715	-0.122251	1.86756	-0.0183092	7.25879e-07	0.0678522
67661	2_147378170_A_G	RPL10P9	1.44742	0.486269	0.724254	1.44714	0.0194276	1.46467e-07	0.0391907
67662	2_147378696_T_C	ASNSD1	2.06739	0.00267589	-0.109895	2.06706	-0.0177067	1.65704e-06	0.0907093
67663	2_147379137_C_T	KANSL1	1.86787	0.00808715	-0.122251	1.86756	-0.0183092	7.25879e-07	0.0678522
67664	2_147379137_C_T	RPL10P9	1.44742	0.486269	0.724254	1.44714	0.0194276	1.46467e-07	0.0391907
67665	2_147379393_A_G	ASNSD1	2.06739	0.00267589	-0.109895	2.06706	-0.0177067	1.65704e-06	0.0907093
67666	2_147380327_T_C	ASNSD1	2.06739	0.00267589	-0.109895	2.06706	-0.0177067	1.65704e-06	0.0907093
67667	2_147380514_T_C	AP002387.2	2.20138	0.0106178	0.165889	2.20094	0.0198825	7.44707e-08	0.0314329
67668	2_147380514_T_C	KANSL1	1.86787	0.00808715	0.122722	1.86752	0.0195358	1.24863e-07	0.0370981
67669	2_147380514_T_C	RPL10P9	1.44742	0.486269	-0.743254	1.44709	-0.0211768	1.00267e-08	0.0175513
67670	2_147394847_T_C	KANSL1	1.86787	0.00808715	-0.120718	1.86757	-0.0179212	1.23881e-06	0.0820627
67671	2_147394847_T_C	RPL10P9	1.44742	0.486269	0.722314	1.44715	0.0192089	2.01684e-07	0.0437497
67672	2_147395262_G_T	ASNSD1	2.06739	0.00267589	-0.091633	2.06704	-0.0183801	6.5749e-07	0.0656247
67673	2_147395262_G_T	HOXB2	2.23693	0.00723074	-0.143927	2.23656	-0.0181934	8.52301e-07	0.0718988
67674	2_147395262_G_T	MEI1	2.27294	0.00201396	-0.0991347	2.27249	-0.0198281	8.08003e-08	0.0321441
67675	2_147395262_G_T	RPL10P9	1.44742	0.486269	0.862915	1.44706	0.0223054	1.58316e-09	0.0107878
67676	2_147395800_G_T	ASNSD1	2.06739	0.00267589	-0.091633	2.06704	-0.0183801	6.5749e-07	0.0656247
67677	2_147395800_G_T	HOXB2	2.23693	0.00723074	-0.143927	2.23656	-0.0181934	8.52301e-07	0.0718988
67678	2_147395800_G_T	MEI1	2.27294	0.00201396	-0.0991347	2.27249	-0.0198281	8.08003e-08	0.0321441
67679	2_147395800_G_T	RPL10P9	1.44742	0.486269	0.862915	1.44706	0.0223054	1.58316e-09	0.0107878
67680	2_147397114_C_T	AP002387.2	2.20138	0.0106178	0.175069	2.20101	0.018261	7.76073e-07	0.069567
67681	2_147398199_T_C	CRYBB2P1	2.29327	0.00506253	0.148716	2.29283	0.0194764	1.36317e-07	0.0381302
67682	2_147398199_T_C	TMEM14C	1.9441	0.004065	0.108253	1.94378	0.0182083	8.34941e-07	0.0713525
67683	2_147398220_C_T	GNG5	1.68284	0.00178848	0.125057	1.68253	0.0192003	2.04215e-07	0.0439962
67684	2_147400592_T_C	ASNSD1	2.06739	0.00267589	-0.091633	2.06704	-0.0183801	6.5749e-07	0.0656247
67685	2_147400592_T_C	HOXB2	2.23693	0.00723074	-0.143927	2.23656	-0.0181934	8.52301e-07	0.0718988
67686	2_147400592_T_C	MEI1	2.27294	0.00201396	-0.0991347	2.27249	-0.0198281	8.08003e-08	0.0321441
67687	2_147400592_T_C	RPL10P9	1.44742	0.486269	0.862915	1.44706	0.0223054	1.58316e-09	0.0107878
67688	2_147401993_T_G	ASNSD1	2.06739	0.00267589	-0.0901879	2.06704	-0.01836	6.76231e-07	0.0663362
67689	2_147401993_T_G	HOXB2	2.23693	0.00723074	-0.143664	2.23655	-0.0184358	6.08226e-07	0.0638781
67690	2_147401993_T_G	MEI1	2.27294	0.00201396	-0.0960745	2.2725	-0.0195005	1.31547e-07	0.0377694
67691	2_147401993_T_G	RPL10P9	1.44742	0.486269	0.849069	1.44706	0.0222852	1.6375e-09	0.0109341
67692	2_147402549_T_C	ASNSD1	2.06739	0.00267589	-0.091633	2.06704	-0.0183801	6.5749e-07	0.0656247
67693	2_147402549_T_C	HOXB2	2.23693	0.00723074	-0.143927	2.23656	-0.0181934	8.52301e-07	0.0718988
67694	2_147402549_T_C	MEI1	2.27294	0.00201396	-0.0991347	2.27249	-0.0198281	8.08003e-08	0.0321441
67695	2_147402549_T_C	RPL10P9	1.44742	0.486269	0.862915	1.44706	0.0223054	1.58316e-09	0.0107878
67696	2_147404275_A_C	ASNSD1	2.06739	0.00267589	-0.091633	2.06704	-0.0183801	6.5749e-07	0.0656247
67697	2_147404275_A_C	HOXB2	2.23693	0.00723074	-0.143927	2.23656	-0.0181934	8.52301e-07	0.0718988
67698	2_147404275_A_C	MEI1	2.27294	0.00201396	-0.0991347	2.27249	-0.0198281	8.08003e-08	0.0321441
67699	2_147404275_A_C	RPL10P9	1.44742	0.486269	0.862915	1.44706	0.0223054	1.58316e-09	0.0107878
67700	2_147405959_A_C	ASNSD1	2.06739	0.00267589	-0.0901879	2.06704	-0.01836	6.76231e-07	0.0663362
67701	2_147405959_A_C	HOXB2	2.23693	0.00723074	-0.143664	2.23655	-0.0184358	6.08226e-07	0.0638781
67702	2_147405959_A_C	MEI1	2.27294	0.00201396	-0.0960745	2.2725	-0.0195005	1.31547e-07	0.0377694
67703	2_147405959_A_C	RPL10P9	1.44742	0.486269	0.849069	1.44706	0.0222852	1.6375e-09	0.0109341
67704	2_147425098_C_T	AP002387.2	2.20138	0.0106178	-0.172545	2.20096	-0.0194024	1.51991e-07	0.0396383
67705	2_147425098_C_T	TMEM14C	1.9441	0.004065	0.0931691	1.9438	0.0176647	1.75363e-06	0.0925556
67706	2_147426297_A_C	AP002387.2	2.20138	0.0106178	-0.167269	2.20099	-0.0186694	4.37676e-07	0.0571245
67707	2_147426297_A_C	RPL10P9	1.44742	0.486269	0.659841	1.44719	0.0175432	2.06414e-06	0.0976992
67708	2_147429217_T_C	HOXB2	2.23693	0.00723074	0.215882	2.23657	0.0179574	1.17906e-06	0.0807881
67709	2_147432134_T_C	RPL10P9	1.44742	0.486269	0.725416	1.44717	0.0186028	4.80952e-07	0.0590122
67710	2_147434459_A_G	AP002387.2	2.20138	0.0106178	-0.160017	2.20103	-0.0177207	1.62621e-06	0.0901552
67711	2_147434459_A_G	RPL10P9	1.44742	0.486269	0.751412	1.44713	0.0198076	8.3319e-08	0.0323319
67712	2_147435484_A_G	AP002387.2	2.20138	0.0106178	-0.160017	2.20103	-0.0177207	1.62621e-06	0.0901552
67713	2_147435484_A_G	RPL10P9	1.44742	0.486269	0.751412	1.44713	0.0198076	8.3319e-08	0.0323319
67714	2_147436210_C_T	AP002387.2	2.20138	0.0106178	-0.169249	2.20101	-0.0183692	6.67597e-07	0.0660233
67715	2_147436210_C_T	PNO1	2.35014	3.19293e-13	0.0570006	2.34977	0.0178808	1.30881e-06	0.0836337
67716	2_147436210_C_T	RPL10P9	1.44742	0.486269	0.714573	1.44717	0.0184541	5.92819e-07	0.0633297
67717	2_147436280_T_C	AP002387.2	2.20138	0.0106178	-0.169249	2.20101	-0.0183692	6.67597e-07	0.0660233
67718	2_147436280_T_C	PNO1	2.35014	3.19293e-13	0.0570006	2.34977	0.0178808	1.30881e-06	0.0836337
67719	2_147436280_T_C	RPL10P9	1.44742	0.486269	0.714573	1.44717	0.0184541	5.92819e-07	0.0633297
67720	2_147437721_C_T	AP002387.2	2.20138	0.0106178	-0.169249	2.20101	-0.0183692	6.67597e-07	0.0660233
67721	2_147437721_C_T	PNO1	2.35014	3.19293e-13	0.0570006	2.34977	0.0178808	1.30881e-06	0.0836337
67722	2_147437721_C_T	RPL10P9	1.44742	0.486269	0.714573	1.44717	0.0184541	5.92819e-07	0.0633297
67723	2_147441305_C_T	AP002387.2	2.20138	0.0106178	-0.17351	2.20098	-0.0190795	2.43346e-07	0.046699
67724	2_147441305_C_T	RPL10P9	1.44742	0.486269	0.746842	1.44714	0.0195379	1.24477e-07	0.0370695
67725	2_147446275_T_C	AP002387.2	2.20138	0.0106178	-0.171829	2.20099	-0.0187299	4.01662e-07	0.0554218
67726	2_147446737_C_T	AP002387.2	2.20138	0.0106178	-0.164993	2.20104	-0.0175472	2.05314e-06	0.0974933
67727	2_147446737_C_T	PNO1	2.35014	3.19293e-13	0.0575607	2.34978	0.0177108	1.64805e-06	0.09053
67728	2_147446737_C_T	RPL10P9	1.44742	0.486269	0.71071	1.44718	0.0179828	1.13887e-06	0.0796668
67729	2_147452096_G_A	AP002387.2	2.20138	0.0106178	-0.162748	2.20104	-0.0175282	2.10591e-06	0.0983431
67730	2_147452096_G_A	RPL10P9	1.44742	0.486269	0.748362	1.44715	0.019191	2.07002e-07	0.044195
67731	2_147485296_A_G	RPL10P9	1.44742	0.486269	0.655522	1.44718	0.018268	7.68568e-07	0.0693267
67732	2_147487651_A_G	RPL10P9	1.44742	0.486269	0.655522	1.44718	0.018268	7.68568e-07	0.0693267
67733	2_147503422_G_A	AKIP1	2.32205	0.00118691	-0.085617	2.32167	-0.0181159	9.48541e-07	0.0746302
67734	2_147504113_G_A	HOXB2	2.23693	0.00723074	0.19537	2.23655	0.0184199	6.21913e-07	0.0643656
67735	2_147504364_T_C	HOXB2	2.23693	0.00723074	0.19537	2.23655	0.0184199	6.21913e-07	0.0643656
67736	2_147506787_G_A	AKIP1	2.32205	0.00118691	-0.085617	2.32167	-0.0181159	9.48541e-07	0.0746302
67737	2_147508699_A_G	AKIP1	2.32205	0.00118691	-0.085617	2.32167	-0.0181159	9.48541e-07	0.0746302
67738	2_147512096_T_C	HOXB2	2.23693	0.00723074	0.19537	2.23655	0.0184199	6.21913e-07	0.0643656
67739	2_147513940_A_G	HOXB2	2.23693	0.00723074	0.19537	2.23655	0.0184199	6.21913e-07	0.0643656
67740	2_147514887_A_G	HOXB2	2.23693	0.00723074	0.19537	2.23655	0.0184199	6.21913e-07	0.0643656
67741	2_147515377_G_A	HOXB2	2.23693	0.00723074	0.19537	2.23655	0.0184199	6.21913e-07	0.0643656
67742	2_147515676_C_T	HOXB2	2.23693	0.00723074	0.19537	2.23655	0.0184199	6.21913e-07	0.0643656
67743	2_147522694_G_T	AP002387.2	2.20138	0.0106178	-0.215593	2.20104	-0.0175317	2.09607e-06	0.0982116
67744	2_147522694_G_T	RPL10P9	1.44742	0.486269	1.02957	1.44713	0.0199898	6.33474e-08	0.029948
67745	2_147523708_A_C	AP002387.2	2.20138	0.0106178	-0.179077	2.201	-0.0185636	5.08278e-07	0.0599851
67746	2_147523708_A_C	RPL10P9	1.44742	0.486269	0.799904	1.44714	0.0197392	9.22927e-08	0.0333019
67747	2_147524482_T_C	AP002387.2	2.20138	0.0106178	-0.179077	2.201	-0.0185636	5.08278e-07	0.0599851
67748	2_147524482_T_C	RPL10P9	1.44742	0.486269	0.799904	1.44714	0.0197392	9.22927e-08	0.0333019
67749	2_147526188_C_T	AP002387.2	2.20138	0.0106178	-0.202662	2.20095	-0.0197206	9.48949e-08	0.0336086
67750	2_147526188_C_T	ASNSD1	2.06739	0.00267589	-0.0985601	2.06706	-0.0176797	1.71856e-06	0.0919715
67751	2_147526188_C_T	KANSL1	1.86787	0.00808715	-0.138032	1.86758	-0.0178339	1.39497e-06	0.0854272
67752	2_147526188_C_T	RPL10P9	1.44742	0.486269	0.928427	1.44708	0.0214999	5.96625e-09	0.0153238
67753	2_147526341_G_A	AP002387.2	2.20138	0.0106178	-0.202662	2.20095	-0.0197206	9.48949e-08	0.0336086
67754	2_147526341_G_A	ASNSD1	2.06739	0.00267589	-0.0985601	2.06706	-0.0176797	1.71856e-06	0.0919715
67755	2_147526341_G_A	KANSL1	1.86787	0.00808715	-0.138032	1.86758	-0.0178339	1.39497e-06	0.0854272
67756	2_147526341_G_A	RPL10P9	1.44742	0.486269	0.928427	1.44708	0.0214999	5.96625e-09	0.0153238
67757	2_147556271_C_A	PASK	1.74779	0.0682239	0.343708	1.74751	0.0177818	1.49723e-06	0.0875809
67758	2_147556271_C_A	RPL10P9	1.44742	0.486269	-0.762678	1.44718	-0.0179906	1.12662e-06	0.0794141
67759	2_147556957_G_A	PASK	1.74779	0.0682239	0.343708	1.74751	0.0177818	1.49723e-06	0.0875809
67760	2_147556957_G_A	RPL10P9	1.44742	0.486269	-0.762678	1.44718	-0.0179906	1.12662e-06	0.0794141
67761	2_147599581_A_C	MARS	2.37174	0.000747921	0.127591	2.37137	0.017549	2.04816e-06	0.0974436
67762	2_147600249_G_A	MARS	2.37174	0.000747921	0.127591	2.37137	0.017549	2.04816e-06	0.0974436
67763	2_147600386_C_T	MARS	2.37174	0.000747921	0.127591	2.37137	0.017549	2.04816e-06	0.0974436
67764	2_147600976_C_T	HOXB2	2.23693	0.00723074	0.185293	2.23652	0.0192054	2.02724e-07	0.0438399
67765	2_147603866_A_G	HOXB2	2.23693	0.00723074	0.165997	2.23657	0.017803	1.45477e-06	0.0867319
67766	2_147604132_T_C	HOXB2	2.23693	0.00723074	0.165997	2.23657	0.017803	1.45477e-06	0.0867319
67767	2_147604235_G_A	HOXB2	2.23693	0.00723074	0.165997	2.23657	0.017803	1.45477e-06	0.0867319
67768	2_147605304_G_A	MARS	2.37174	0.000747921	0.127591	2.37137	0.017549	2.04816e-06	0.0974436
67769	2_147605812_G_T	MARS	2.37174	0.000747921	0.125248	2.37137	0.0176031	1.90485e-06	0.0952159
67770	2_147605880_A_C	MARS	2.37174	0.000747921	0.125248	2.37137	0.0176031	1.90485e-06	0.0952159
67771	2_147606552_T_C	MARS	2.37174	0.000747921	0.125248	2.37137	0.0176031	1.90485e-06	0.0952159
67772	2_147606700_C_T	MARS	2.37174	0.000747921	0.125248	2.37137	0.0176031	1.90485e-06	0.0952159
67773	2_147606840_C_T	MARS	2.37174	0.000747921	0.125248	2.37137	0.0176031	1.90485e-06	0.0952159
67774	2_147607062_A_G	MARS	2.37174	0.000747921	0.125248	2.37137	0.0176031	1.90485e-06	0.0952159
67775	2_147607331_T_C	MARS	2.37174	0.000747921	0.125248	2.37137	0.0176031	1.90485e-06	0.0952159
67776	2_147607430_T_C	MARS	2.37174	0.000747921	0.125248	2.37137	0.0176031	1.90485e-06	0.0952159
67777	2_147607728_T_C	MARS	2.37174	0.000747921	0.125248	2.37137	0.0176031	1.90485e-06	0.0952159
67778	2_147607973_G_A	MARS	2.37174	0.000747921	0.125248	2.37137	0.0176031	1.90485e-06	0.0952159
67779	2_147607985_C_T	MARS	2.37174	0.000747921	0.125248	2.37137	0.0176031	1.90485e-06	0.0952159
67780	2_147614689_G_A	MARS	2.37174	0.000747921	0.127591	2.37137	0.017549	2.04816e-06	0.0974436
67781	2_147614987_T_C	MARS	2.37174	0.000747921	0.127591	2.37137	0.017549	2.04816e-06	0.0974436
67782	2_147651126_A_G	WAC-AS1	2.30517	0.000672374	0.0796242	2.30482	0.0175661	2.00177e-06	0.0967591
67783	2_147652740_T_C	WAC-AS1	2.30517	0.000672374	0.0796242	2.30482	0.0175661	2.00177e-06	0.0967591
67784	2_147660676_T_C	WAC-AS1	2.30517	0.000672374	0.0798398	2.30482	0.0176133	1.87908e-06	0.0947486
67785	2_147660802_A_G	WAC-AS1	2.30517	0.000672374	0.0798398	2.30482	0.0176133	1.87908e-06	0.0947486
67786	2_147661075_T_C	WAC-AS1	2.30517	0.000672374	0.0798398	2.30482	0.0176133	1.87908e-06	0.0947486
67787	2_147671045_T_C	WAC-AS1	2.30517	0.000672374	0.0798398	2.30482	0.0176133	1.87908e-06	0.0947486
67788	2_147675248_G_A	WAC-AS1	2.30517	0.000672374	0.0798398	2.30482	0.0176133	1.87908e-06	0.0947486
67789	2_147681146_G_T	WAC-AS1	2.30517	0.000672374	0.0798398	2.30482	0.0176133	1.87908e-06	0.0947486
67790	2_147830957_G_A	MTND1P23	2.11752	0.157332	0.697815	2.11717	0.0180261	1.07321e-06	0.0779611
67791	2_147915996_T_C	AP002387.2	2.20138	0.0106178	-0.181259	2.20104	-0.0175173	2.13686e-06	0.0988636
67792	2_147919564_A_G	EPHB6	2.32293	0.00342281	0.259949	2.32256	0.0176841	1.70846e-06	0.0917586
67793	2_148002144_C_T	MTND1P23	2.11752	0.157332	0.697815	2.11717	0.0180261	1.07321e-06	0.0779611
67794	2_148010252_G_T	MTND1P23	2.11752	0.157332	0.72319	2.11715	0.0187481	3.914e-07	0.0550095
67795	2_148013368_A_G	MTND1P23	2.11752	0.157332	0.697815	2.11717	0.0180261	1.07321e-06	0.0779611
67796	2_148206880_A_G	RPS10	0.691102	0.242195	0.218547	0.690979	0.0187972	3.64986e-07	0.0537107
67797	2_148211529_C_A	RPS10	0.691102	0.242195	-0.224021	0.690975	-0.0191165	2.30654e-07	0.0458387
67798	2_148212495_C_T	RPS10	0.691102	0.242195	0.216333	0.690988	0.0180986	9.71472e-07	0.0752734
67799	2_148257636_A_C	DBF4	2.29543	6.26385e-05	0.125174	2.29504	0.0184286	6.14435e-07	0.0641
67800	2_148451406_G_A	IL32	1.09416	0.0664099	-0.257521	1.09396	-0.019063	2.49201e-07	0.0470519
67801	2_148477422_T_C	AP002387.2	2.20138	0.0106178	-0.178999	2.20095	-0.0197259	9.41423e-08	0.0335276
67802	2_148479223_A_G	AP002387.2	2.20138	0.0106178	-0.185849	2.20091	-0.0206104	2.44682e-08	0.0226686
67803	2_148479223_A_G	DCXR	2.04188	0.00902158	0.138001	2.04156	0.0177255	1.6157e-06	0.0899598
67804	2_148493153_G_T	RPL10P9	1.44742	0.486269	-0.704522	1.44719	-0.0176373	1.81942e-06	0.0937783
67805	2_148494133_A_G	AP002387.2	2.20138	0.0106178	-0.185453	2.20095	-0.0197572	8.98546e-08	0.0330425
67806	2_148494133_A_G	CRYBB2P1	2.29327	0.00506253	0.134357	2.29286	0.01882	3.53277e-07	0.053148
67807	2_148494133_A_G	DCXR	2.04188	0.00902158	0.152576	2.04152	0.0188326	3.46991e-07	0.0528693
67808	2_148494133_A_G	RPL10P9	1.44742	0.486269	0.737012	1.44717	0.0186661	4.39761e-07	0.0572209
67809	2_148494811_G_A	AP002387.2	2.20138	0.0106178	-0.185753	2.20093	-0.0200958	5.39528e-08	0.0284549
67810	2_148494811_G_A	CRYBB2P1	2.29327	0.00506253	0.127302	2.29289	0.0181001	9.69382e-07	0.0752192
67811	2_148494811_G_A	DCXR	2.04188	0.00902158	0.147976	2.04153	0.0185464	5.20721e-07	0.0604717
67812	2_148494811_G_A	RPL10P9	1.44742	0.486269	0.739148	1.44716	0.01902	2.65155e-07	0.0480758
67813	2_148506474_A_G	USP22	2.3256	0.00045429	-0.101433	2.32522	-0.0181651	8.86303e-07	0.0728339
67814	2_148532986_A_G	TMEM14C	1.9441	0.004065	0.120751	1.94375	0.0190177	2.66053e-07	0.0481454
67815	2_148534119_G_A	TMEM14C	1.9441	0.004065	0.115465	1.94377	0.018373	6.64104e-07	0.0658968
67816	2_148565070_G_A	AP002387.2	2.20138	0.0106178	0.177145	2.20096	0.0194664	1.38323e-07	0.0383204
67817	2_148565070_G_A	ASNSD1	2.06739	0.00267589	0.094561	2.06701	0.0191965	2.05353e-07	0.0440765
67818	2_148565070_G_A	HOXB2	2.23693	0.00723074	0.145488	2.23654	0.0185991	4.83464e-07	0.059089
67819	2_148565070_G_A	TMEM14C	1.9441	0.004065	-0.102383	1.94375	-0.0190042	2.71292e-07	0.0484734
67820	2_148572660_C_T	HOXB2	2.23693	0.00723074	0.154346	2.23654	0.0186427	4.54533e-07	0.05788
67821	2_148572660_C_T	YWHAQ	1.69993	0.00339386	-0.0833204	1.69966	-0.0178483	1.36801e-06	0.0849677
67822	2_148572682_G_T	HOXB2	2.23693	0.00723074	0.154346	2.23654	0.0186427	4.54533e-07	0.05788
67823	2_148572682_G_T	YWHAQ	1.69993	0.00339386	-0.0833204	1.69966	-0.0178483	1.36801e-06	0.0849677
67824	2_148572911_T_C	HOXB2	2.23693	0.00723074	0.154346	2.23654	0.0186427	4.54533e-07	0.05788
67825	2_148572911_T_C	YWHAQ	1.69993	0.00339386	-0.0833204	1.69966	-0.0178483	1.36801e-06	0.0849677
67826	2_148590681_G_A	HOXB2	2.23693	0.00723074	0.154906	2.23654	0.0185392	5.26037e-07	0.0606827
67827	2_148596850_C_T	HOXB2	2.23693	0.00723074	0.154906	2.23654	0.0185392	5.26037e-07	0.0606827
67828	2_148597293_C_T	HOXB2	2.23693	0.00723074	0.154906	2.23654	0.0185392	5.26037e-07	0.0606827
67829	2_148597630_G_A	HOXB2	2.23693	0.00723074	0.154906	2.23654	0.0185392	5.26037e-07	0.0606827
67830	2_148599300_T_C	HOXB2	2.23693	0.00723074	0.154906	2.23654	0.0185392	5.26037e-07	0.0606827
67831	2_148607007_C_A	HOXB2	2.23693	0.00723074	0.154906	2.23654	0.0185392	5.26037e-07	0.0606827
67832	2_148607573_G_A	HOXB2	2.23693	0.00723074	-0.195692	2.23646	-0.0204047	3.36397e-08	0.0249124
67833	2_148608189_A_G	AP002387.2	2.20138	0.0106178	-0.170621	2.20103	-0.017805	1.4509e-06	0.0866607
67834	2_148608189_A_G	HOXB2	2.23693	0.00723074	-0.17355	2.23643	-0.021072	1.18471e-08	0.0183794
67835	2_148608189_A_G	TMEM14C	1.9441	0.004065	0.109629	1.94374	0.0193333	1.68199e-07	0.041048
67836	2_148608197_C_T	HOXB2	2.23693	0.00723074	0.154906	2.23654	0.0185392	5.26037e-07	0.0606827
67837	2_148608622_C_A	HOXB2	2.23693	0.00723074	0.154906	2.23654	0.0185392	5.26037e-07	0.0606827
67838	2_148613271_G_A	AP002387.2	2.20138	0.0106178	0.172868	2.20098	0.0190097	2.69148e-07	0.0483278
67839	2_148613271_G_A	ASNSD1	2.06739	0.00267589	0.0915011	2.06703	0.0186083	4.7722e-07	0.0588608
67840	2_148613271_G_A	HOXB2	2.23693	0.00723074	0.138818	2.23658	0.017763	1.5358e-06	0.0882707
67841	2_148613271_G_A	TMEM14C	1.9441	0.004065	-0.099847	1.94377	-0.0185593	5.11361e-07	0.0600924
67842	2_148617674_T_C	AL450405.1	2.23732	0.132309	1.3079	2.23689	0.0195029	1.31088e-07	0.0377613
67843	2_148627997_T_G	AL450405.1	2.23732	0.132309	1.45018	2.23683	0.0208301	1.73598e-08	0.0205108
67844	2_148631579_C_T	AL450405.1	2.23732	0.132309	1.45018	2.23683	0.0208301	1.73598e-08	0.0205108
67845	2_148632083_G_A	ADTRP	2.32294	0.00843728	0.310939	2.32257	0.0177137	1.64158e-06	0.0904133
67846	2_148633117_C_T	AL450405.1	2.23732	0.132309	1.45018	2.23683	0.0208301	1.73598e-08	0.0205108
67847	2_148633549_A_G	AL450405.1	2.23732	0.132309	1.45018	2.23683	0.0208301	1.73598e-08	0.0205108
67848	2_148634402_G_A	AL450405.1	2.23732	0.132309	1.45018	2.23683	0.0208301	1.73598e-08	0.0205108
67849	2_148635242_T_C	ASNSD1	2.06739	0.00267589	-0.098292	2.06696	-0.020359	3.60903e-08	0.0254501
67850	2_148635242_T_C	HOXB2	2.23693	0.00723074	-0.139135	2.23656	-0.0181083	9.58624e-07	0.0749476
67851	2_148635242_T_C	KANSL1	1.86787	0.00808715	-0.124316	1.86756	-0.0184667	5.8246e-07	0.0629416
67852	2_148635242_T_C	RPL10P9	1.44742	0.486269	0.671311	1.44719	0.017823	1.41587e-06	0.0858881
67853	2_148636628_G_A	AP002387.2	2.20138	0.0106178	-0.156892	2.20104	-0.0176372	1.81976e-06	0.0937821
67854	2_148636628_G_A	ASNSD1	2.06739	0.00267589	-0.0996757	2.06694	-0.0207644	1.92429e-08	0.0210099
67855	2_148636628_G_A	KANSL1	1.86787	0.00808715	-0.117174	1.86759	-0.0175013	2.18293e-06	0.0995105
67856	2_148636628_G_A	PCMTD1	2.01507	0.00191505	-0.0792221	2.01471	-0.0188765	3.25863e-07	0.0517065
67857	2_148636628_G_A	RPL10P9	1.44742	0.486269	0.682771	1.44718	0.0182236	8.17419e-07	0.0708606
67858	2_148636628_G_A	TMEM14C	1.9441	0.004065	0.0934028	1.94379	0.0177708	1.51966e-06	0.0880364
67859	2_148639352_G_A	AP002387.2	2.20138	0.0106178	-0.155358	2.20104	-0.0175953	1.92495e-06	0.0955901
67860	2_148639352_G_A	ASNSD1	2.06739	0.00267589	-0.099454	2.06694	-0.0208686	1.63396e-08	0.0202295
67861	2_148639352_G_A	HOXB2	2.23693	0.00723074	-0.133311	2.23658	-0.0175755	1.97671e-06	0.0963868
67862	2_148639352_G_A	KANSL1	1.86787	0.00808715	-0.118383	1.86758	-0.0178136	1.43408e-06	0.0863251
67863	2_148639352_G_A	PCMTD1	2.01507	0.00191505	-0.0780922	2.01472	-0.0187407	3.95545e-07	0.0552504
67864	2_148639352_G_A	RPL10P9	1.44742	0.486269	0.690275	1.44717	0.0185632	5.08561e-07	0.0599851
67865	2_148639352_G_A	TMEM14C	1.9441	0.004065	0.0949571	1.94378	0.0181993	8.45414e-07	0.0716877
67866	2_148642379_C_T	AP002387.2	2.20138	0.0106178	0.198866	2.201	0.0184273	6.15492e-07	0.0641308
67867	2_148642379_C_T	IL32	1.09416	0.0664099	-0.227086	1.09398	-0.017743	1.57788e-06	0.0892138
67868	2_148689069_T_G	HOXB2	2.23693	0.00723074	-0.154463	2.23658	-0.0177536	1.55533e-06	0.0887408
67869	2_148698452_G_A	ASNSD1	2.06739	0.00267589	-0.094799	2.06699	-0.0195267	1.26562e-07	0.0372717
67870	2_148698452_G_A	HOXB2	2.23693	0.00723074	-0.141125	2.23655	-0.0182879	7.47641e-07	0.0686182
67871	2_148712144_A_G	ASNSD1	2.06739	0.00267589	-0.0960331	2.06697	-0.0200657	5.64726e-08	0.0288734
67872	2_148712144_A_G	HOXB2	2.23693	0.00723074	-0.138937	2.23656	-0.0182542	7.83466e-07	0.0698189
67873	2_148712144_A_G	TMEM14C	1.9441	0.004065	0.0930369	1.94379	0.0177626	1.53651e-06	0.0882916
67874	2_148719961_A_G	ASNSD1	2.06739	0.00267589	-0.094799	2.06699	-0.0195267	1.26562e-07	0.0372717
67875	2_148719961_A_G	HOXB2	2.23693	0.00723074	-0.141125	2.23655	-0.0182879	7.47641e-07	0.0686182
67876	2_148729340_T_C	ASNSD1	2.06739	0.00267589	-0.0960331	2.06697	-0.0200657	5.64726e-08	0.0288734
67877	2_148729340_T_C	HOXB2	2.23693	0.00723074	-0.138937	2.23656	-0.0182542	7.83466e-07	0.0698189
67878	2_148729340_T_C	TMEM14C	1.9441	0.004065	0.0930369	1.94379	0.0177626	1.53651e-06	0.0882916
67879	2_148732569_C_T	ASNSD1	2.06739	0.00267589	-0.0960331	2.06697	-0.0200657	5.64726e-08	0.0288734
67880	2_148732569_C_T	HOXB2	2.23693	0.00723074	-0.138937	2.23656	-0.0182542	7.83466e-07	0.0698189
67881	2_148732569_C_T	TMEM14C	1.9441	0.004065	0.0930369	1.94379	0.0177626	1.53651e-06	0.0882916
67882	2_148745431_T_C	HOXB2	2.23693	0.00723074	-0.153412	2.23657	-0.0178507	1.36351e-06	0.0848684
67883	2_148762645_A_C	ASNSD1	2.06739	0.00267589	-0.0899381	2.06706	-0.017812	1.43714e-06	0.0863918
67884	2_148762645_A_C	SPINK2	2.34746	0.0144682	0.202731	2.34709	0.0176832	1.71045e-06	0.091801
67885	2_148797052_T_C	ASNSD1	2.06739	0.00267589	-0.0908695	2.06704	-0.0183854	6.52636e-07	0.0655214
67886	2_148797052_T_C	HOXB2	2.23693	0.00723074	-0.139557	2.23657	-0.0178075	1.44597e-06	0.0865693
67887	2_148797052_T_C	NDUFAF8	1.97781	0.00129445	-0.0687375	1.97749	-0.0180333	1.06273e-06	0.0777006
67888	2_148797052_T_C	RPS17	0.609442	0.0414012	0.0846071	0.609347	0.017723	1.62116e-06	0.0900659
67889	2_148801677_G_A	ASNSD1	2.06739	0.00267589	-0.0917751	2.06703	-0.0185342	5.29796e-07	0.0608441
67890	2_148801677_G_A	HOXB2	2.23693	0.00723074	-0.139554	2.23657	-0.0177831	1.4946e-06	0.0875246
67891	2_148801677_G_A	WAC-AS1	2.30517	0.000672374	-0.0709159	2.30479	-0.0183151	7.19877e-07	0.0676553
67892	2_148804867_G_A	ASNSD1	2.06739	0.00267589	-0.0892774	2.06706	-0.0178308	1.40087e-06	0.0855474
67893	2_148804867_G_A	HOXB2	2.23693	0.00723074	-0.140937	2.23658	-0.0177651	1.5315e-06	0.0881948
67894	2_148804867_G_A	RPS17	0.609442	0.0414012	0.0850591	0.609348	0.01761	1.88731e-06	0.0949018
67895	2_148804867_G_A	WAC-AS1	2.30517	0.000672374	-0.0700431	2.30481	-0.017882	1.30683e-06	0.083581
67896	2_148806817_T_C	SPINK2	2.34746	0.0144682	0.351021	2.34707	0.0181275	9.33542e-07	0.0742136
67897	2_148811160_T_C	AP002387.2	2.20138	0.0106178	-0.169835	2.20101	-0.0182818	7.53976e-07	0.0688279
67898	2_148811160_T_C	DCXR	2.04188	0.00902158	0.14528	2.04154	0.0181153	9.49338e-07	0.0746606
67899	2_148811160_T_C	HOXB2	2.23693	0.00723074	-0.150561	2.23653	-0.0188478	3.39551e-07	0.0524529
67900	2_148811160_T_C	WAC-AS1	2.30517	0.000672374	-0.0701782	2.30481	-0.0178132	1.43473e-06	0.0863322
67901	2_148815000_C_T	AP002387.2	2.20138	0.0106178	-0.264734	2.20102	-0.0179192	1.24216e-06	0.0820969
67902	2_148815000_C_T	MTND1P23	2.11752	0.157332	0.962668	2.11715	0.0186346	4.59812e-07	0.0580527
67903	2_148823842_C_T	CCDC18-AS1	2.00087	0.00444366	-0.209512	2.00055	-0.0179114	1.25552e-06	0.082437
67904	2_148824317_T_C	HEBP2	2.14436	0.00714177	0.167974	2.144	0.0183345	7.00721e-07	0.0670534
67905	2_148825270_T_G	GCC2	1.58969	0.00976239	0.152448	1.58939	0.0194245	1.47129e-07	0.0392485
67906	2_148825270_T_G	GOLGA4	2.05181	0.00200667	0.0993954	2.05148	0.017996	1.11841e-06	0.0791598
67907	2_148830075_G_T	CCDC18-AS1	2.00087	0.00444366	-0.208476	2.00054	-0.0183156	7.19352e-07	0.0676422
67908	2_148830212_C_T	CCDC18-AS1	2.00087	0.00444366	-0.208476	2.00054	-0.0183156	7.19352e-07	0.0676422
67909	2_148869219_A_G	CACYBP	1.73626	0.00152517	0.145189	1.73596	0.0183295	7.05555e-07	0.067226
67910	2_148877739_C_T	MTND1P23	2.11752	0.157332	1.04358	2.11717	0.0181729	8.76858e-07	0.0725484
67911	2_148892055_G_A	KANSL1	1.86787	0.00808715	-0.119258	1.86757	-0.0179492	1.19235e-06	0.0810824
67912	2_148892055_G_A	RPL10P9	1.44742	0.486269	0.672283	1.44718	0.0180979	9.7245e-07	0.0753023
67913	2_148920102_C_T	KANSL1	1.86787	0.00808715	-0.119258	1.86757	-0.0179492	1.19235e-06	0.0810824
67914	2_148920102_C_T	RPL10P9	1.44742	0.486269	0.672283	1.44718	0.0180979	9.7245e-07	0.0753023
67915	2_148965608_T_C	TMEM14C	1.9441	0.004065	0.103924	1.94379	0.017927	1.22893e-06	0.0818548
67916	2_148967968_C_A	TMEM14C	1.9441	0.004065	0.104371	1.9438	0.0175918	1.93407e-06	0.0957198
67917	2_148970462_C_T	TMEM14C	1.9441	0.004065	0.111237	1.94378	0.0182811	7.54739e-07	0.068849
67918	2_149017722_A_G	TMEM14C	1.9441	0.004065	0.143902	1.9438	0.0176813	1.71483e-06	0.0918743
67919	2_149020732_T_C	RPL10P9	1.44742	0.486269	0.922886	1.44719	0.0178197	1.42214e-06	0.0860298
67920	2_149020896_T_C	TMEM14C	1.9441	0.004065	0.143902	1.9438	0.0176813	1.71483e-06	0.0918743
67921	2_149021466_G_T	TMEM14C	1.9441	0.004065	0.143902	1.9438	0.0176813	1.71483e-06	0.0918743
67922	2_149022345_C_A	TMEM14C	1.9441	0.004065	0.127937	1.9438	0.0177238	1.6193e-06	0.0900251
67923	2_149028537_G_A	TMEM14C	1.9441	0.004065	0.127937	1.9438	0.0177238	1.6193e-06	0.0900251
67924	2_149035103_A_G	RPL10P9	1.44742	0.486269	0.898032	1.44719	0.0178488	1.3671e-06	0.0849563
67925	2_149035748_C_T	AP002387.2	2.20138	0.0106178	-0.192759	2.20099	-0.0188258	3.50407e-07	0.0530533
67926	2_149035748_C_T	HOXB2	2.23693	0.00723074	-0.164925	2.23654	-0.0187492	3.90832e-07	0.0549814
67927	2_149035748_C_T	KANSL1	1.86787	0.00808715	-0.140344	1.86757	-0.0182102	8.32695e-07	0.0712635
67928	2_149035748_C_T	RPL10P9	1.44742	0.486269	0.870441	1.44712	0.0201864	4.70052e-08	0.0275536
67929	2_149035748_C_T	TMEM14C	1.9441	0.004065	0.107501	1.94379	0.0177629	1.5359e-06	0.0882753
67930	2_149036100_T_C	HOXB2	2.23693	0.00723074	0.15809	2.23654	0.0185278	5.3455e-07	0.0610423
67931	2_149036562_G_A	RPL10P9	1.44742	0.486269	0.905217	1.44718	0.0179915	1.12534e-06	0.0793748
67932	2_149041420_T_C	RPL10P9	1.44742	0.486269	0.937419	1.44714	0.0194494	1.41842e-07	0.0386863
67933	2_149044932_C_A	RPL10P9	1.44742	0.486269	0.897742	1.44719	0.0177342	1.59681e-06	0.08963
67934	2_149044932_C_A	TMEM14C	1.9441	0.004065	0.129561	1.94378	0.0180855	9.89188e-07	0.0757602
67935	2_149061276_A_C	MEI1	2.27294	0.00201396	-0.132439	2.27253	-0.0188425	3.42122e-07	0.0526098
67936	2_149062187_A_G	CBWD5	2.17966	0.00161385	0.0762444	2.17932	0.0176788	1.72054e-06	0.0920212
67937	2_149063374_T_C	THOC3	2.37528	0.00698127	0.203972	2.37489	0.0180954	9.75776e-07	0.0753752
67938	2_149063722_A_G	THOC3	2.37528	0.00698127	0.203972	2.37489	0.0180954	9.75776e-07	0.0753752
67939	2_149070839_G_A	CAB39	2.09139	0.000586047	0.0897915	2.09107	0.0175942	1.92773e-06	0.0956226
67940	2_149074596_A_G	RGCC	1.34057	0.0140091	0.256995	1.34032	0.019553	1.21717e-07	0.0368242
67941	2_149078091_G_A	RGCC	1.34057	0.0140091	0.256995	1.34032	0.019553	1.21717e-07	0.0368242
67942	2_149080253_G_A	AP002387.2	2.20138	0.0106178	0.182995	2.20102	0.0179132	1.25236e-06	0.0823553
67943	2_149080253_G_A	RPL10P9	1.44742	0.486269	-0.869291	1.44712	-0.0202267	4.42022e-08	0.0270409
67944	2_149080253_G_A	TSTD1	1.55573	0.00690126	0.105288	1.55549	0.0175865	1.9478e-06	0.0958617
67945	2_149082097_G_A	AP002387.2	2.20138	0.0106178	0.182995	2.20102	0.0179132	1.25236e-06	0.0823553
67946	2_149082097_G_A	RPL10P9	1.44742	0.486269	-0.869291	1.44712	-0.0202267	4.42022e-08	0.0270409
67947	2_149082097_G_A	TSTD1	1.55573	0.00690126	0.105288	1.55549	0.0175865	1.9478e-06	0.0958617
67948	2_149117515_T_C	ITGB2	2.14981	0.00268187	-0.110269	2.14946	-0.0181381	9.20045e-07	0.0738427
67949	2_149117716_G_A	ITGB2	2.14981	0.00268187	-0.110269	2.14946	-0.0181381	9.20045e-07	0.0738427
67950	2_149118139_A_C	ITGB2	2.14981	0.00268187	-0.110269	2.14946	-0.0181381	9.20045e-07	0.0738427
67951	2_149118982_A_G	ITGB2	2.14981	0.00268187	-0.110269	2.14946	-0.0181381	9.20045e-07	0.0738427
67952	2_149119413_A_C	ITGB2	2.14981	0.00268187	-0.110269	2.14946	-0.0181381	9.20045e-07	0.0738427
67953	2_149120203_G_A	ITGB2	2.14981	0.00268187	-0.110269	2.14946	-0.0181381	9.20045e-07	0.0738427
67954	2_149120588_T_C	ITGB2	2.14981	0.00268187	-0.110269	2.14946	-0.0181381	9.20045e-07	0.0738427
67955	2_149120719_C_T	ITGB2	2.14981	0.00268187	-0.110269	2.14946	-0.0181381	9.20045e-07	0.0738427
67956	2_149121950_A_G	ITGB2	2.14981	0.00268187	-0.110269	2.14946	-0.0181381	9.20045e-07	0.0738427
67957	2_149123235_T_C	ITGB2	2.14981	0.00268187	-0.115395	2.14948	-0.0176437	1.80374e-06	0.0934951
67958	2_149133395_C_T	RGCC	1.34057	0.0140091	0.203147	1.34037	0.0175955	1.92455e-06	0.0955836
67959	2_149147133_C_T	RGCC	1.34057	0.0140091	0.215818	1.34035	0.0182906	7.44855e-07	0.0685003
67960	2_149162898_T_G	MTCO1P12	2.10237	0.283129	0.960986	2.10205	0.0174917	2.21102e-06	0.0999479
67961	2_149184148_C_A	AP002387.2	2.20138	0.0106178	-0.179611	2.20102	-0.0179342	1.21692e-06	0.0815772
67962	2_149185594_C_T	KANSL1	1.86787	0.00808715	0.177274	1.86756	0.0182434	7.95252e-07	0.0701661
67963	2_149186526_G_A	AP002387.2	2.20138	0.0106178	-0.1857	2.20102	-0.0180912	9.81346e-07	0.0755345
67964	2_149187269_G_A	AP002387.2	2.20138	0.0106178	-0.1857	2.20102	-0.0180912	9.81346e-07	0.0755345
67965	2_149188500_A_G	AP002387.2	2.20138	0.0106178	-0.179611	2.20102	-0.0179342	1.21692e-06	0.0815772
67966	2_149189078_T_C	AP002387.2	2.20138	0.0106178	-0.1857	2.20102	-0.0180912	9.81346e-07	0.0755345
67967	2_149190047_C_T	AP002387.2	2.20138	0.0106178	-0.1857	2.20102	-0.0180912	9.81346e-07	0.0755345
67968	2_149191220_C_T	AP002387.2	2.20138	0.0106178	-0.1857	2.20102	-0.0180912	9.81346e-07	0.0755345
67969	2_149193163_G_A	AP002387.2	2.20138	0.0106178	-0.1857	2.20102	-0.0180912	9.81346e-07	0.0755345
67970	2_149193441_C_T	AP002387.2	2.20138	0.0106178	-0.189265	2.201	-0.0184341	6.0966e-07	0.0639301
67971	2_149193560_T_C	AP002387.2	2.20138	0.0106178	-0.189265	2.201	-0.0184341	6.0966e-07	0.0639301
67972	2_149203384_A_G	KANSL1	1.86787	0.00808715	0.177274	1.86756	0.0182434	7.95252e-07	0.0701661
67973	2_149227093_T_C	GBP1	2.24787	0.0128478	0.410227	2.24751	0.0179663	1.16473e-06	0.0804321
67974	2_149227093_T_C	GBP5	2.35894	0.036759	0.785532	2.35846	0.020018	6.0707e-08	0.0295433
67975	2_149227093_T_C	STAT1	2.05914	0.0438093	0.69759	2.05878	0.0187088	4.13917e-07	0.0560564
67976	2_149227093_T_C	TIFA	2.17722	0.00582614	0.283822	2.17686	0.0180459	1.04439e-06	0.0771571
67977	2_149235845_G_T	AP002387.2	2.20138	0.0106178	-0.178895	2.20103	-0.0178368	1.38953e-06	0.0853332
67978	2_149236225_T_C	AP002387.2	2.20138	0.0106178	-0.178895	2.20103	-0.0178368	1.38953e-06	0.0853332
67979	2_149241408_A_G	AP002387.2	2.20138	0.0106178	-0.175587	2.20104	-0.0174959	2.19873e-06	0.0997684
67980	2_149245928_T_C	AP002387.2	2.20138	0.0106178	-0.175587	2.20104	-0.0174959	2.19873e-06	0.0997684
67981	2_149247381_G_A	SPINK2	2.34746	0.0144682	0.298687	2.34705	0.0186953	4.2189e-07	0.0564335
67982	2_149247382_C_A	SPINK2	2.34746	0.0144682	0.298687	2.34705	0.0186953	4.2189e-07	0.0564335
67983	2_149252627_T_C	SPINK2	2.34746	0.0144682	0.483972	2.34703	0.0192111	2.01038e-07	0.0436808
67984	2_149254188_T_C	SPINK2	2.34746	0.0144682	0.298687	2.34705	0.0186953	4.2189e-07	0.0564335
67985	2_149254951_T_C	SPINK2	2.34746	0.0144682	0.298687	2.34705	0.0186953	4.2189e-07	0.0564335
67986	2_149255132_A_G	AP002387.2	2.20138	0.0106178	-0.171903	2.20104	-0.0175474	2.0524e-06	0.0974857
67987	2_149257410_C_T	SPINK2	2.34746	0.0144682	0.483972	2.34703	0.0192111	2.01038e-07	0.0436808
67988	2_149266342_A_G	SPINK2	2.34746	0.0144682	0.390582	2.34705	0.018599	4.83492e-07	0.059089
67989	2_149278808_C_A	UBAP2	2.39656	0.000548169	0.17253	2.39615	0.018538	5.26923e-07	0.0607266
67990	2_149371043_A_G	EZR	1.64038	0.0128294	0.176038	1.64009	0.0186671	4.39142e-07	0.0571936
67991	2_149385976_A_G	EZR	1.64038	0.0128294	0.168549	1.64011	0.0179748	1.15138e-06	0.0800298
67992	2_149425606_A_G	HEIH	2.29129	0.00263408	-0.102129	2.29091	-0.0182416	7.97316e-07	0.0702374
67993	2_149427674_G_A	HEIH	2.29129	0.00263408	-0.102129	2.29091	-0.0182416	7.97316e-07	0.0702374
67994	2_149429102_A_G	HEIH	2.29129	0.00263408	-0.102129	2.29091	-0.0182416	7.97316e-07	0.0702374
67995	2_149430380_G_A	HEIH	2.29129	0.00263408	-0.102129	2.29091	-0.0182416	7.97316e-07	0.0702374
67996	2_149430485_A_G	HEIH	2.29129	0.00263408	-0.102129	2.29091	-0.0182416	7.97316e-07	0.0702374
67997	2_149430966_C_A	HEIH	2.29129	0.00263408	-0.102129	2.29091	-0.0182416	7.97316e-07	0.0702374
67998	2_149433305_A_C	HEIH	2.29129	0.00263408	-0.102129	2.29091	-0.0182416	7.97316e-07	0.0702374
67999	2_149434163_A_G	HEIH	2.29129	0.00263408	-0.102129	2.29091	-0.0182416	7.97316e-07	0.0702374
68000	2_149435586_A_C	HEIH	2.29129	0.00263408	-0.102129	2.29091	-0.0182416	7.97316e-07	0.0702374
68001	2_149438705_A_G	HEIH	2.29129	0.00263408	-0.102129	2.29091	-0.0182416	7.97316e-07	0.0702374
68002	2_149443010_G_A	HEIH	2.29129	0.00263408	-0.10514	2.29091	-0.0181525	9.01863e-07	0.0732951
68003	2_149444524_C_A	HEIH	2.29129	0.00263408	-0.10514	2.29091	-0.0181525	9.01863e-07	0.0732951
68004	2_149446000_T_C	HEIH	2.29129	0.00263408	-0.10514	2.29091	-0.0181525	9.01863e-07	0.0732951
68005	2_149477087_A_G	SRGN	1.47131	0.0216773	0.212197	1.47105	0.0187127	4.11616e-07	0.0559101
68006	2_149478171_T_C	SRGN	1.47131	0.0216773	0.212197	1.47105	0.0187127	4.11616e-07	0.0559101
68007	2_149576462_T_C	MRPL53	2.11024	0.0056901	-0.136	2.10985	-0.0191878	2.07988e-07	0.0442729
68008	2_149585664_T_C	MRPL53	2.11024	0.0056901	-0.136	2.10985	-0.0191878	2.07988e-07	0.0442729
68009	2_149587299_T_C	AP002387.2	2.20138	0.0106178	-0.157992	2.20098	-0.0191125	2.31984e-07	0.0459494
68010	2_149587299_T_C	FXYD5	1.04944	0.00628638	-0.0557306	1.04927	-0.0177137	1.64163e-06	0.0904133
68011	2_149587299_T_C	KANSL1	1.86787	0.00808715	-0.11155	1.86758	-0.0179137	1.25145e-06	0.0823472
68012	2_149587299_T_C	MRPL53	2.11024	0.0056901	-0.129542	2.10976	-0.0213289	7.86025e-09	0.016507
68013	2_149587299_T_C	MTND1P23	2.11752	0.157332	0.518991	2.11718	0.0179167	1.24635e-06	0.0821958
68014	2_149587299_T_C	PCED1B-AS1	1.52554	0.00745724	-0.0893711	1.52529	-0.0181917	8.54349e-07	0.0719109
68015	2_149587299_T_C	RPL10P9	1.44742	0.486269	0.647642	1.44717	0.0186589	4.44237e-07	0.057378
68016	2_149595398_G_A	MRPL53	2.11024	0.0056901	-0.136	2.10985	-0.0191878	2.07988e-07	0.0442729
68017	2_149602467_A_G	FXYD5	1.04944	0.00628638	-0.0657601	1.04927	-0.0181499	9.05081e-07	0.0734104
68018	2_149602467_A_G	MRPL53	2.11024	0.0056901	-0.137444	2.10984	-0.0196511	1.05239e-07	0.0350268
68019	2_149611981_T_C	AP002387.2	2.20138	0.0106178	-0.160684	2.20097	-0.0193178	1.72049e-07	0.0413314
68020	2_149611981_T_C	KANSL1	1.86787	0.00808715	-0.115252	1.86756	-0.0184018	6.37924e-07	0.0649683
68021	2_149611981_T_C	MRPL53	2.11024	0.0056901	-0.119171	2.10984	-0.0195228	1.27291e-07	0.0372844
68022	2_149611981_T_C	MTERF4	1.92555	0.00413265	-0.0865998	1.92525	-0.0176441	1.80289e-06	0.0934766
68023	2_149611981_T_C	MTND1P23	2.11752	0.157332	0.532862	2.11717	0.0182541	7.83601e-07	0.0698257
68024	2_149611981_T_C	PASK	1.74779	0.0682239	-0.302382	1.74748	-0.0189564	2.90577e-07	0.0497031
68025	2_149611981_T_C	PCED1B-AS1	1.52554	0.00745724	-0.0947872	1.52526	-0.0191862	2.08474e-07	0.0443024
68026	2_149611981_T_C	RPL10P9	1.44742	0.486269	0.653872	1.44716	0.018692	4.23902e-07	0.0565358
68027	2_149611981_T_C	TMEM14C	1.9441	0.004065	0.0864355	1.9438	0.0175527	2.03799e-06	0.0972594
68028	2_149620415_G_A	AP002387.2	2.20138	0.0106178	-0.256626	2.20103	-0.0178572	1.35158e-06	0.0845961
68029	2_149621034_T_C	AP002387.2	2.20138	0.0106178	-0.209159	2.20097	-0.0191873	2.08121e-07	0.0442867
68030	2_149631582_T_C	AP002387.2	2.20138	0.0106178	-0.201846	2.201	-0.0184744	5.76238e-07	0.0627151
68031	2_149632401_T_C	AP002387.2	2.20138	0.0106178	-0.201846	2.201	-0.0184744	5.76238e-07	0.0627151
68032	2_149635307_T_G	AP002387.2	2.20138	0.0106178	-0.209159	2.20097	-0.0191873	2.08121e-07	0.0442867
68033	2_149638279_T_C	AP002387.2	2.20138	0.0106178	-0.209159	2.20097	-0.0191873	2.08121e-07	0.0442867
68034	2_149641353_T_G	AP002387.2	2.20138	0.0106178	-0.232912	2.201	-0.0185075	5.50076e-07	0.0617406
68035	2_149641722_C_T	AP002387.2	2.20138	0.0106178	-0.201846	2.201	-0.0184744	5.76238e-07	0.0627151
68036	2_149641746_C_T	AP002387.2	2.20138	0.0106178	-0.232912	2.201	-0.0185075	5.50076e-07	0.0617406
68037	2_149642410_T_C	AP002387.2	2.20138	0.0106178	-0.261207	2.201	-0.0185885	4.90715e-07	0.0592978
68038	2_149696015_A_G	AP002387.2	2.20138	0.0106178	-0.268164	2.20104	-0.0175196	2.13019e-06	0.0987411
68039	2_149696015_A_G	DCXR	2.04188	0.00902158	0.233068	2.04156	0.0176411	1.81011e-06	0.0936099
68040	2_149773355_A_G	RPS10	0.691102	0.242195	-0.260943	0.690985	-0.0183769	6.60503e-07	0.0657849
68041	2_149805590_G_A	TUFM	1.8106	0.00283665	0.177078	1.8103	0.0182533	7.84409e-07	0.0698482
68042	2_149847205_G_A	DUSP16	2.35985	0.00244498	0.190753	2.35947	0.0178123	1.43665e-06	0.0863763
68043	2_149907670_T_C	NBN	2.27771	0.000341515	0.068912	2.27732	0.0185604	5.10544e-07	0.0600621
68044	2_149911808_G_T	NBN	2.27771	0.000341515	0.068912	2.27732	0.0185604	5.10544e-07	0.0600621
68045	2_149912250_A_G	NBN	2.27771	0.000341515	0.068912	2.27732	0.0185604	5.10544e-07	0.0600621
68046	2_149925702_T_C	NBN	2.27771	0.000341515	0.068912	2.27732	0.0185604	5.10544e-07	0.0600621
68047	2_149926739_G_A	NBN	2.27771	0.000341515	0.068912	2.27732	0.0185604	5.10544e-07	0.0600621
68048	2_149940318_C_T	NBN	2.27771	0.000341515	0.068912	2.27732	0.0185604	5.10544e-07	0.0600621
68049	2_149942242_T_C	NBN	2.27771	0.000341515	0.068912	2.27732	0.0185604	5.10544e-07	0.0600621
68050	2_149963067_C_T	NBN	2.27771	0.000341515	0.068912	2.27732	0.0185604	5.10544e-07	0.0600621
68051	2_149970767_C_A	NBN	2.27771	0.000341515	0.0725286	2.27725	0.0200636	5.66595e-08	0.0289173
68052	2_149973998_T_C	NBN	2.27771	0.000341515	0.0725286	2.27725	0.0200636	5.66595e-08	0.0289173
68053	2_149974946_G_A	AAED1	2.29008	0.000205979	0.0654064	2.28973	0.0175613	2.01458e-06	0.0969214
68054	2_149977904_C_T	NBN	2.27771	0.000341515	0.068912	2.27732	0.0185604	5.10544e-07	0.0600621
68055	2_149986558_C_T	NBN	2.27771	0.000341515	0.068912	2.27732	0.0185604	5.10544e-07	0.0600621
68056	2_149991116_G_A	AAED1	2.29008	0.000205979	0.0654064	2.28973	0.0175613	2.01458e-06	0.0969214
68057	2_149995556_G_A	NBN	2.27771	0.000341515	0.0725286	2.27725	0.0200636	5.66595e-08	0.0289173
68058	2_149995881_C_A	NBN	2.27771	0.000341515	0.0725286	2.27725	0.0200636	5.66595e-08	0.0289173
68059	2_150005407_T_C	NBN	2.27771	0.000341515	0.0747844	2.27726	0.0198162	8.22525e-08	0.0322841
68060	2_150013936_T_C	NBN	2.27771	0.000341515	0.0747844	2.27726	0.0198162	8.22525e-08	0.0322841
68061	2_150022357_A_G	NBN	2.27771	0.000341515	0.0747844	2.27726	0.0198162	8.22525e-08	0.0322841
68062	2_150041890_A_G	GBP1	2.24787	0.0128478	0.446445	2.24744	0.0195742	1.17957e-07	0.0364291
68063	2_150041890_A_G	GBP2	1.67932	0.00965313	0.296093	1.67899	0.0197428	9.18081e-08	0.0332203
68064	2_150041890_A_G	GBP5	2.35894	0.036759	0.758537	2.3585	0.0193384	1.66942e-07	0.0409118
68065	2_150041890_A_G	SP100	1.85151	0.00130756	0.14248	1.85122	0.0176074	1.89388e-06	0.0950239
68066	2_150041890_A_G	STAT1	2.05914	0.0438093	0.68166	2.0588	0.0182882	7.47322e-07	0.0686092
68067	2_150080651_A_G	KANSL1	1.86787	0.00808715	0.15739	1.86758	0.0177619	1.53812e-06	0.0883219
68068	2_150080651_A_G	SESN3	2.05606	0.0073953	0.164606	2.05575	0.0175363	2.08332e-06	0.0980087
68069	2_150097008_T_G	AP002387.2	2.20138	0.0106178	-0.193402	2.20103	-0.0177784	1.50399e-06	0.0876723
68070	2_150143594_A_G	AP002387.2	2.20138	0.0106178	0.151855	2.20103	0.0176634	1.75669e-06	0.0926128
68071	2_150143594_A_G	BCL2A1	2.37987	0.00196718	0.0882536	2.37948	0.0182676	7.69065e-07	0.0693402
68072	2_150143594_A_G	KANSL1	1.86787	0.00808715	0.129475	1.8675	0.0200078	6.16457e-08	0.0296568
68073	2_150143594_A_G	MRPL53	2.11024	0.0056901	0.114929	2.10989	0.018233	8.06854e-07	0.0705409
68074	2_150143594_A_G	PASK	1.74779	0.0682239	0.31011	1.74748	0.0187932	3.67094e-07	0.0538083
68075	2_150145831_T_C	IL32	1.09416	0.0664099	-0.257181	1.09397	-0.0182585	7.7884e-07	0.0696351
68076	2_150145831_T_C	KANSL1	1.86787	0.00808715	0.172396	1.86753	0.0192772	1.82579e-07	0.042229
68077	2_150145831_T_C	KANSL1-AS1	2.26273	0.0213379	0.306027	2.26235	0.0181746	8.74788e-07	0.0724834
68078	2_150145831_T_C	RPL10P9	1.44742	0.486269	-0.881684	1.44719	-0.0176315	1.83363e-06	0.0939792
68079	2_150148800_G_A	AP002387.2	2.20138	0.0106178	0.156872	2.201	0.0184723	5.77881e-07	0.0627854
68080	2_150148800_G_A	KANSL1	1.86787	0.00808715	0.130635	1.86748	0.0204395	3.18838e-08	0.0244377
68081	2_150148800_G_A	PASK	1.74779	0.0682239	0.307498	1.74748	0.0188557	3.35713e-07	0.0522486
68082	2_150148800_G_A	RPL10P9	1.44742	0.486269	-0.643576	1.44718	-0.0179914	1.12551e-06	0.0793782
68083	2_150155556_A_C	GIMAP4	1.35693	0.00759571	-0.0855772	1.35672	-0.0177144	1.64008e-06	0.0903905
68084	2_150155556_A_C	GNG5	1.68284	0.00178848	0.0627123	1.68257	0.017914	1.25094e-06	0.0823316
68085	2_150155556_A_C	KANSL1	1.86787	0.00808715	-0.121146	1.86758	-0.0177309	1.60378e-06	0.0897559
68086	2_150162727_C_T	GIMAP4	1.35693	0.00759571	-0.0900777	1.35669	-0.018861	3.3321e-07	0.0520848
68087	2_150162727_C_T	GNG5	1.68284	0.00178848	0.0638464	1.68256	0.0183854	6.52674e-07	0.0655214
68088	2_150162822_A_C	GNG5	1.68284	0.00178848	0.0722337	1.68258	0.0177043	1.66252e-06	0.0907994
68089	2_150166272_T_C	GIMAP4	1.35693	0.00759571	-0.0853955	1.35672	-0.0176439	1.80324e-06	0.0934823
68090	2_150166272_T_C	GNG5	1.68284	0.00178848	0.0653506	1.68255	0.0185677	5.05372e-07	0.0598854
68091	2_150169840_C_T	AP002387.2	2.20138	0.0106178	-0.159261	2.201	-0.0185393	5.25957e-07	0.0606814
68092	2_150169840_C_T	C21orf33	2.3694	0.0216158	0.226186	2.36903	0.017638	1.81773e-06	0.0937285
68093	2_150169840_C_T	GIMAP4	1.35693	0.00759571	-0.0913847	1.35666	-0.0199804	6.42551e-08	0.0300849
68094	2_150169840_C_T	KANSL1	1.86787	0.00808715	-0.116632	1.86757	-0.0180326	1.06363e-06	0.0777203
68095	2_150170035_T_C	AP002387.2	2.20138	0.0106178	-0.159261	2.201	-0.0185393	5.25957e-07	0.0606814
68096	2_150170035_T_C	C21orf33	2.3694	0.0216158	0.226186	2.36903	0.017638	1.81773e-06	0.0937285
68097	2_150170035_T_C	GIMAP4	1.35693	0.00759571	-0.0913847	1.35666	-0.0199804	6.42551e-08	0.0300849
68098	2_150170035_T_C	KANSL1	1.86787	0.00808715	-0.116632	1.86757	-0.0180326	1.06363e-06	0.0777203
68099	2_150170672_A_G	GNG5	1.68284	0.00178848	0.0749608	1.68257	0.0180451	1.04559e-06	0.077187
68100	2_150172766_G_A	AP002387.2	2.20138	0.0106178	-0.159261	2.201	-0.0185393	5.25957e-07	0.0606814
68101	2_150172766_G_A	C21orf33	2.3694	0.0216158	0.226186	2.36903	0.017638	1.81773e-06	0.0937285
68102	2_150172766_G_A	GIMAP4	1.35693	0.00759571	-0.0913847	1.35666	-0.0199804	6.42551e-08	0.0300849
68103	2_150172766_G_A	KANSL1	1.86787	0.00808715	-0.116632	1.86757	-0.0180326	1.06363e-06	0.0777203
68104	2_150173464_A_G	AP002387.2	2.20138	0.0106178	-0.159261	2.201	-0.0185393	5.25957e-07	0.0606814
68105	2_150173464_A_G	C21orf33	2.3694	0.0216158	0.226186	2.36903	0.017638	1.81773e-06	0.0937285
68106	2_150173464_A_G	GIMAP4	1.35693	0.00759571	-0.0913847	1.35666	-0.0199804	6.42551e-08	0.0300849
68107	2_150173464_A_G	KANSL1	1.86787	0.00808715	-0.116632	1.86757	-0.0180326	1.06363e-06	0.0777203
68108	2_150178370_A_G	AP002387.2	2.20138	0.0106178	-0.159261	2.201	-0.0185393	5.25957e-07	0.0606814
68109	2_150178370_A_G	C21orf33	2.3694	0.0216158	0.226186	2.36903	0.017638	1.81773e-06	0.0937285
68110	2_150178370_A_G	GIMAP4	1.35693	0.00759571	-0.0913847	1.35666	-0.0199804	6.42551e-08	0.0300849
68111	2_150178370_A_G	KANSL1	1.86787	0.00808715	-0.116632	1.86757	-0.0180326	1.06363e-06	0.0777203
68112	2_150182515_T_C	AC245100.8	2.17026	0.0135445	0.189095	2.16989	0.0185598	5.10979e-07	0.060079
68113	2_150182515_T_C	AP002387.2	2.20138	0.0106178	-0.1911	2.20091	-0.0206455	2.31672e-08	0.0223312
68114	2_150182515_T_C	ASNSD1	2.06739	0.00267589	-0.104111	2.06694	-0.0208456	1.6941e-08	0.0203909
68115	2_150182515_T_C	DCXR	2.04188	0.00902158	0.14964	2.04152	0.0187346	3.99009e-07	0.0553542
68116	2_150182515_T_C	GNG5	1.68284	0.00178848	0.0634397	1.68258	0.0177595	1.54296e-06	0.0884298
68117	2_150182515_T_C	HOXB2	2.23693	0.00723074	-0.146771	2.23655	-0.0184597	5.88231e-07	0.0631334
68118	2_150182515_T_C	KANSL1	1.86787	0.00808715	-0.123535	1.86758	-0.017733	1.59934e-06	0.0896916
68119	2_150182515_T_C	RPL10P9	1.44742	0.486269	0.797239	1.44711	0.020446	3.15673e-08	0.0243629
68120	2_150182851_A_G	GNG5	1.68284	0.00178848	0.107088	1.68251	0.0200074	6.16829e-08	0.0296568
68121	2_150183242_A_G	GNG5	1.68284	0.00178848	0.107573	1.68255	0.0186893	4.25527e-07	0.0565803
68122	2_150183380_T_C	AC245100.8	2.17026	0.0135445	0.191999	2.16989	0.0185906	4.89287e-07	0.0592741
68123	2_150183380_T_C	AP002387.2	2.20138	0.0106178	-0.197261	2.20089	-0.0210227	1.2811e-08	0.018806
68124	2_150183380_T_C	ASNSD1	2.06739	0.00267589	-0.0990112	2.06699	-0.0195483	1.22582e-07	0.036915
68125	2_150183380_T_C	DCXR	2.04188	0.00902158	0.1443	2.04155	0.0178209	1.41983e-06	0.0859686
68126	2_150183380_T_C	HOXB2	2.23693	0.00723074	-0.152508	2.23653	-0.0189201	3.06155e-07	0.0507773
68127	2_150183380_T_C	RPL10P9	1.44742	0.486269	0.777267	1.44714	0.0196678	1.02659e-07	0.0347
68128	2_150183652_T_C	AC245100.8	2.17026	0.0135445	0.189095	2.16989	0.0185598	5.10979e-07	0.060079
68129	2_150183652_T_C	AP002387.2	2.20138	0.0106178	-0.1911	2.20091	-0.0206455	2.31672e-08	0.0223312
68130	2_150183652_T_C	ASNSD1	2.06739	0.00267589	-0.104111	2.06694	-0.0208456	1.6941e-08	0.0203909
68131	2_150183652_T_C	DCXR	2.04188	0.00902158	0.14964	2.04152	0.0187346	3.99009e-07	0.0553542
68132	2_150183652_T_C	GNG5	1.68284	0.00178848	0.0634397	1.68258	0.0177595	1.54296e-06	0.0884298
68133	2_150183652_T_C	HOXB2	2.23693	0.00723074	-0.146771	2.23655	-0.0184597	5.88231e-07	0.0631334
68134	2_150183652_T_C	KANSL1	1.86787	0.00808715	-0.123535	1.86758	-0.017733	1.59934e-06	0.0896916
68135	2_150183652_T_C	RPL10P9	1.44742	0.486269	0.797239	1.44711	0.020446	3.15673e-08	0.0243629
68136	2_150183671_T_G	AC245100.8	2.17026	0.0135445	0.189095	2.16989	0.0185598	5.10979e-07	0.060079
68137	2_150183671_T_G	AP002387.2	2.20138	0.0106178	-0.1911	2.20091	-0.0206455	2.31672e-08	0.0223312
68138	2_150183671_T_G	ASNSD1	2.06739	0.00267589	-0.104111	2.06694	-0.0208456	1.6941e-08	0.0203909
68139	2_150183671_T_G	DCXR	2.04188	0.00902158	0.14964	2.04152	0.0187346	3.99009e-07	0.0553542
68140	2_150183671_T_G	GNG5	1.68284	0.00178848	0.0634397	1.68258	0.0177595	1.54296e-06	0.0884298
68141	2_150183671_T_G	HOXB2	2.23693	0.00723074	-0.146771	2.23655	-0.0184597	5.88231e-07	0.0631334
68142	2_150183671_T_G	KANSL1	1.86787	0.00808715	-0.123535	1.86758	-0.017733	1.59934e-06	0.0896916
68143	2_150183671_T_G	RPL10P9	1.44742	0.486269	0.797239	1.44711	0.020446	3.15673e-08	0.0243629
68144	2_150183840_A_G	AC245100.8	2.17026	0.0135445	0.189095	2.16989	0.0185598	5.10979e-07	0.060079
68145	2_150183840_A_G	AP002387.2	2.20138	0.0106178	-0.1911	2.20091	-0.0206455	2.31672e-08	0.0223312
68146	2_150183840_A_G	ASNSD1	2.06739	0.00267589	-0.104111	2.06694	-0.0208456	1.6941e-08	0.0203909
68147	2_150183840_A_G	DCXR	2.04188	0.00902158	0.14964	2.04152	0.0187346	3.99009e-07	0.0553542
68148	2_150183840_A_G	GNG5	1.68284	0.00178848	0.0634397	1.68258	0.0177595	1.54296e-06	0.0884298
68149	2_150183840_A_G	HOXB2	2.23693	0.00723074	-0.146771	2.23655	-0.0184597	5.88231e-07	0.0631334
68150	2_150183840_A_G	KANSL1	1.86787	0.00808715	-0.123535	1.86758	-0.017733	1.59934e-06	0.0896916
68151	2_150183840_A_G	RPL10P9	1.44742	0.486269	0.797239	1.44711	0.020446	3.15673e-08	0.0243629
68152	2_150197672_C_T	PCED1B-AS1	1.52554	0.00745724	-0.152038	1.52528	-0.0185384	5.26639e-07	0.0607163
68153	2_150198849_G_A	PCED1B-AS1	1.52554	0.00745724	-0.152038	1.52528	-0.0185384	5.26639e-07	0.0607163
68154	2_150205780_G_A	HOXB2	2.23693	0.00723074	-0.209037	2.23656	-0.0180858	9.88743e-07	0.0757486
68155	2_150205780_G_A	PCED1B-AS1	1.52554	0.00745724	-0.143789	1.5253	-0.0180055	1.10389e-06	0.0788035
68156	2_150206873_G_A	HOXB2	2.23693	0.00723074	-0.209037	2.23656	-0.0180858	9.88743e-07	0.0757486
68157	2_150206873_G_A	PCED1B-AS1	1.52554	0.00745724	-0.143789	1.5253	-0.0180055	1.10389e-06	0.0788035
68158	2_150216322_T_G	PCED1B-AS1	1.52554	0.00745724	-0.132721	1.52529	-0.0181994	8.4525e-07	0.0716794
68159	2_150229112_A_G	ASNSD1	2.06739	0.00267589	-0.102063	2.06705	-0.018007	1.10165e-06	0.0787596
68160	2_150229112_A_G	PCED1B-AS1	1.52554	0.00745724	-0.119625	1.52526	-0.0191826	2.09546e-07	0.0443666
68161	2_150229112_A_G	RPL10P9	1.44742	0.486269	0.871528	1.44714	0.0196913	9.91291e-08	0.0341935
68162	2_150235597_A_C	ASNSD1	2.06739	0.00267589	-0.102063	2.06705	-0.018007	1.10165e-06	0.0787596
68163	2_150235597_A_C	PCED1B-AS1	1.52554	0.00745724	-0.119625	1.52526	-0.0191826	2.09546e-07	0.0443666
68164	2_150235597_A_C	RPL10P9	1.44742	0.486269	0.871528	1.44714	0.0196913	9.91291e-08	0.0341935
68165	2_150236017_T_C	ASNSD1	2.06739	0.00267589	-0.102063	2.06705	-0.018007	1.10165e-06	0.0787596
68166	2_150236017_T_C	PCED1B-AS1	1.52554	0.00745724	-0.119625	1.52526	-0.0191826	2.09546e-07	0.0443666
68167	2_150236017_T_C	RPL10P9	1.44742	0.486269	0.871528	1.44714	0.0196913	9.91291e-08	0.0341935
68168	2_150240399_C_T	CHPT1	2.27304	0.00466962	-0.142842	2.27267	-0.0179636	1.16902e-06	0.0805614
68169	2_150240399_C_T	PCED1B-AS1	1.52554	0.00745724	-0.120238	1.52528	-0.0186011	4.82055e-07	0.0590561
68170	2_150240399_C_T	RPL10P9	1.44742	0.486269	0.80305	1.44719	0.0175624	2.01167e-06	0.096874
68171	2_150244743_A_C	AP002387.2	2.20138	0.0106178	-0.177946	2.20103	-0.0178107	1.4396e-06	0.086431
68172	2_150244743_A_C	ASNSD1	2.06739	0.00267589	-0.0955922	2.06706	-0.0177226	1.62191e-06	0.0900888
68173	2_150244743_A_C	PCED1B-AS1	1.52554	0.00745724	-0.122055	1.52522	-0.020579	2.56924e-08	0.0229502
68174	2_150244743_A_C	RPL10P9	1.44742	0.486269	0.838912	1.44713	0.0199383	6.84674e-08	0.0305519
68175	2_150245193_A_G	AP002387.2	2.20138	0.0106178	-0.177946	2.20103	-0.0178107	1.4396e-06	0.086431
68176	2_150245193_A_G	ASNSD1	2.06739	0.00267589	-0.0955922	2.06706	-0.0177226	1.62191e-06	0.0900888
68177	2_150245193_A_G	PCED1B-AS1	1.52554	0.00745724	-0.122055	1.52522	-0.020579	2.56924e-08	0.0229502
68178	2_150245193_A_G	RPL10P9	1.44742	0.486269	0.838912	1.44713	0.0199383	6.84674e-08	0.0305519
68179	2_150245329_C_T	AP002387.2	2.20138	0.0106178	-0.177946	2.20103	-0.0178107	1.4396e-06	0.086431
68180	2_150245329_C_T	ASNSD1	2.06739	0.00267589	-0.0955922	2.06706	-0.0177226	1.62191e-06	0.0900888
68181	2_150245329_C_T	PCED1B-AS1	1.52554	0.00745724	-0.122055	1.52522	-0.020579	2.56924e-08	0.0229502
68182	2_150245329_C_T	RPL10P9	1.44742	0.486269	0.838912	1.44713	0.0199383	6.84674e-08	0.0305519
68183	2_150252289_A_G	PCED1B-AS1	1.52554	0.00745724	-0.118044	1.52528	-0.0187989	3.64089e-07	0.0537026
68184	2_150252289_A_G	RPL10P9	1.44742	0.486269	0.785496	1.44719	0.0176837	1.70939e-06	0.0917879
68185	2_150265621_T_C	AC245100.8	2.17026	0.0135445	0.177405	2.16988	0.0188756	3.26291e-07	0.0517194
68186	2_150265621_T_C	AP002387.2	2.20138	0.0106178	-0.179363	2.20089	-0.0209978	1.33248e-08	0.0190763
68187	2_150265621_T_C	ASNSD1	2.06739	0.00267589	-0.0915556	2.06698	-0.0197835	8.63877e-08	0.032669
68188	2_150265621_T_C	GNG5	1.68284	0.00178848	0.0581483	1.68259	0.0175336	2.09062e-06	0.098115
68189	2_150265621_T_C	HOXB2	2.23693	0.00723074	-0.144616	2.23649	-0.0196943	9.86918e-08	0.034129
68190	2_150265621_T_C	KANSL1	1.86787	0.00808715	-0.114778	1.86758	-0.0178442	1.37561e-06	0.0851203
68191	2_150265621_T_C	MTERF4	1.92555	0.00413265	-0.0885663	1.92525	-0.0175651	2.00438e-06	0.09678
68192	2_150265621_T_C	NDUFAF8	1.97781	0.00129445	-0.0638346	1.97749	-0.0178918	1.28943e-06	0.0831592
68193	2_150265621_T_C	PASK	1.74779	0.0682239	-0.296318	1.74751	-0.0180916	9.80825e-07	0.0755252
68194	2_150265621_T_C	PCED1B-AS1	1.52554	0.00745724	-0.10374	1.52523	-0.0204458	3.1575e-08	0.0243629
68195	2_150265621_T_C	RPL10P9	1.44742	0.486269	0.696022	1.44715	0.0193781	1.57521e-07	0.0401567
68196	2_150265621_T_C	TMEM14C	1.9441	0.004065	0.0911528	1.94379	0.0180185	1.0845e-06	0.078225
68197	2_150266424_C_T	AC245100.8	2.17026	0.0135445	0.177405	2.16988	0.0188756	3.26291e-07	0.0517194
68198	2_150266424_C_T	AP002387.2	2.20138	0.0106178	-0.179363	2.20089	-0.0209978	1.33248e-08	0.0190763
68199	2_150266424_C_T	ASNSD1	2.06739	0.00267589	-0.0915556	2.06698	-0.0197835	8.63877e-08	0.032669
68200	2_150266424_C_T	GNG5	1.68284	0.00178848	0.0581483	1.68259	0.0175336	2.09062e-06	0.098115
68201	2_150266424_C_T	HOXB2	2.23693	0.00723074	-0.144616	2.23649	-0.0196943	9.86918e-08	0.034129
68202	2_150266424_C_T	KANSL1	1.86787	0.00808715	-0.114778	1.86758	-0.0178442	1.37561e-06	0.0851203
68203	2_150266424_C_T	MTERF4	1.92555	0.00413265	-0.0885663	1.92525	-0.0175651	2.00438e-06	0.09678
68204	2_150266424_C_T	NDUFAF8	1.97781	0.00129445	-0.0638346	1.97749	-0.0178918	1.28943e-06	0.0831592
68205	2_150266424_C_T	PASK	1.74779	0.0682239	-0.296318	1.74751	-0.0180916	9.80825e-07	0.0755252
68206	2_150266424_C_T	PCED1B-AS1	1.52554	0.00745724	-0.10374	1.52523	-0.0204458	3.1575e-08	0.0243629
68207	2_150266424_C_T	RPL10P9	1.44742	0.486269	0.696022	1.44715	0.0193781	1.57521e-07	0.0401567
68208	2_150266424_C_T	TMEM14C	1.9441	0.004065	0.0911528	1.94379	0.0180185	1.0845e-06	0.078225
68209	2_150268994_T_C	AC245100.8	2.17026	0.0135445	0.177405	2.16988	0.0188756	3.26291e-07	0.0517194
68210	2_150268994_T_C	AP002387.2	2.20138	0.0106178	-0.179363	2.20089	-0.0209978	1.33248e-08	0.0190763
68211	2_150268994_T_C	ASNSD1	2.06739	0.00267589	-0.0915556	2.06698	-0.0197835	8.63877e-08	0.032669
68212	2_150268994_T_C	GNG5	1.68284	0.00178848	0.0581483	1.68259	0.0175336	2.09062e-06	0.098115
68213	2_150268994_T_C	HOXB2	2.23693	0.00723074	-0.144616	2.23649	-0.0196943	9.86918e-08	0.034129
68214	2_150268994_T_C	KANSL1	1.86787	0.00808715	-0.114778	1.86758	-0.0178442	1.37561e-06	0.0851203
68215	2_150268994_T_C	MTERF4	1.92555	0.00413265	-0.0885663	1.92525	-0.0175651	2.00438e-06	0.09678
68216	2_150268994_T_C	NDUFAF8	1.97781	0.00129445	-0.0638346	1.97749	-0.0178918	1.28943e-06	0.0831592
68217	2_150268994_T_C	PASK	1.74779	0.0682239	-0.296318	1.74751	-0.0180916	9.80825e-07	0.0755252
68218	2_150268994_T_C	PCED1B-AS1	1.52554	0.00745724	-0.10374	1.52523	-0.0204458	3.1575e-08	0.0243629
68219	2_150268994_T_C	RPL10P9	1.44742	0.486269	0.696022	1.44715	0.0193781	1.57521e-07	0.0401567
68220	2_150268994_T_C	TMEM14C	1.9441	0.004065	0.0911528	1.94379	0.0180185	1.0845e-06	0.078225
68221	2_150269870_A_G	AP002387.2	2.20138	0.0106178	-0.229994	2.20098	-0.0190938	2.38355e-07	0.0463499
68222	2_150269870_A_G	SPINK2	2.34746	0.0144682	0.283659	2.34703	0.0192053	2.02756e-07	0.0438399
68223	2_150271161_T_C	AP002387.2	2.20138	0.0106178	-0.239775	2.20094	-0.0200426	5.84869e-08	0.0292027
68224	2_150271161_T_C	SPINK2	2.34746	0.0144682	0.291344	2.347	0.0198594	7.71009e-08	0.0316894
68225	2_150271300_A_G	AP002387.2	2.20138	0.0106178	-0.239775	2.20094	-0.0200426	5.84869e-08	0.0292027
68226	2_150271300_A_G	SPINK2	2.34746	0.0144682	0.291344	2.347	0.0198594	7.71009e-08	0.0316894
68227	2_150271680_C_T	AP002387.2	2.20138	0.0106178	-0.239775	2.20094	-0.0200426	5.84869e-08	0.0292027
68228	2_150271680_C_T	SPINK2	2.34746	0.0144682	0.291344	2.347	0.0198594	7.71009e-08	0.0316894
68229	2_150271917_A_G	AP002387.2	2.20138	0.0106178	-0.239775	2.20094	-0.0200426	5.84869e-08	0.0292027
68230	2_150271917_A_G	SPINK2	2.34746	0.0144682	0.291344	2.347	0.0198594	7.71009e-08	0.0316894
68231	2_150272890_A_G	AP002387.2	2.20138	0.0106178	-0.239775	2.20094	-0.0200426	5.84869e-08	0.0292027
68232	2_150272890_A_G	SPINK2	2.34746	0.0144682	0.291344	2.347	0.0198594	7.71009e-08	0.0316894
68233	2_150273165_C_T	AC245100.8	2.17026	0.0135445	0.177405	2.16988	0.0188756	3.26291e-07	0.0517194
68234	2_150273165_C_T	AP002387.2	2.20138	0.0106178	-0.179363	2.20089	-0.0209978	1.33248e-08	0.0190763
68235	2_150273165_C_T	ASNSD1	2.06739	0.00267589	-0.0915556	2.06698	-0.0197835	8.63877e-08	0.032669
68236	2_150273165_C_T	GNG5	1.68284	0.00178848	0.0581483	1.68259	0.0175336	2.09062e-06	0.098115
68237	2_150273165_C_T	HOXB2	2.23693	0.00723074	-0.144616	2.23649	-0.0196943	9.86918e-08	0.034129
68238	2_150273165_C_T	KANSL1	1.86787	0.00808715	-0.114778	1.86758	-0.0178442	1.37561e-06	0.0851203
68239	2_150273165_C_T	MTERF4	1.92555	0.00413265	-0.0885663	1.92525	-0.0175651	2.00438e-06	0.09678
68240	2_150273165_C_T	NDUFAF8	1.97781	0.00129445	-0.0638346	1.97749	-0.0178918	1.28943e-06	0.0831592
68241	2_150273165_C_T	PASK	1.74779	0.0682239	-0.296318	1.74751	-0.0180916	9.80825e-07	0.0755252
68242	2_150273165_C_T	PCED1B-AS1	1.52554	0.00745724	-0.10374	1.52523	-0.0204458	3.1575e-08	0.0243629
68243	2_150273165_C_T	RPL10P9	1.44742	0.486269	0.696022	1.44715	0.0193781	1.57521e-07	0.0401567
68244	2_150273165_C_T	TMEM14C	1.9441	0.004065	0.0911528	1.94379	0.0180185	1.0845e-06	0.078225
68245	2_150273275_A_G	AP002387.2	2.20138	0.0106178	-0.239775	2.20094	-0.0200426	5.84869e-08	0.0292027
68246	2_150273275_A_G	SPINK2	2.34746	0.0144682	0.291344	2.347	0.0198594	7.71009e-08	0.0316894
68247	2_150273558_T_C	AP002387.2	2.20138	0.0106178	-0.239775	2.20094	-0.0200426	5.84869e-08	0.0292027
68248	2_150273558_T_C	SPINK2	2.34746	0.0144682	0.291344	2.347	0.0198594	7.71009e-08	0.0316894
68249	2_150273779_T_G	AP002387.2	2.20138	0.0106178	-0.239775	2.20094	-0.0200426	5.84869e-08	0.0292027
68250	2_150273779_T_G	SPINK2	2.34746	0.0144682	0.291344	2.347	0.0198594	7.71009e-08	0.0316894
68251	2_150273986_C_T	AP002387.2	2.20138	0.0106178	-0.239775	2.20094	-0.0200426	5.84869e-08	0.0292027
68252	2_150273986_C_T	SPINK2	2.34746	0.0144682	0.291344	2.347	0.0198594	7.71009e-08	0.0316894
68253	2_150274356_T_C	AC245100.8	2.17026	0.0135445	0.177405	2.16988	0.0188756	3.26291e-07	0.0517194
68254	2_150274356_T_C	AP002387.2	2.20138	0.0106178	-0.179363	2.20089	-0.0209978	1.33248e-08	0.0190763
68255	2_150274356_T_C	ASNSD1	2.06739	0.00267589	-0.0915556	2.06698	-0.0197835	8.63877e-08	0.032669
68256	2_150274356_T_C	GNG5	1.68284	0.00178848	0.0581483	1.68259	0.0175336	2.09062e-06	0.098115
68257	2_150274356_T_C	HOXB2	2.23693	0.00723074	-0.144616	2.23649	-0.0196943	9.86918e-08	0.034129
68258	2_150274356_T_C	KANSL1	1.86787	0.00808715	-0.114778	1.86758	-0.0178442	1.37561e-06	0.0851203
68259	2_150274356_T_C	MTERF4	1.92555	0.00413265	-0.0885663	1.92525	-0.0175651	2.00438e-06	0.09678
68260	2_150274356_T_C	NDUFAF8	1.97781	0.00129445	-0.0638346	1.97749	-0.0178918	1.28943e-06	0.0831592
68261	2_150274356_T_C	PASK	1.74779	0.0682239	-0.296318	1.74751	-0.0180916	9.80825e-07	0.0755252
68262	2_150274356_T_C	PCED1B-AS1	1.52554	0.00745724	-0.10374	1.52523	-0.0204458	3.1575e-08	0.0243629
68263	2_150274356_T_C	RPL10P9	1.44742	0.486269	0.696022	1.44715	0.0193781	1.57521e-07	0.0401567
68264	2_150274356_T_C	TMEM14C	1.9441	0.004065	0.0911528	1.94379	0.0180185	1.0845e-06	0.078225
68265	2_150274474_A_G	AP002387.2	2.20138	0.0106178	-0.227675	2.20099	-0.0188218	3.52386e-07	0.053148
68266	2_150274474_A_G	SPINK2	2.34746	0.0144682	0.289764	2.34701	0.0195377	1.24507e-07	0.0370695
68267	2_150274767_A_G	AP002387.2	2.20138	0.0106178	-0.239775	2.20094	-0.0200426	5.84869e-08	0.0292027
68268	2_150274767_A_G	SPINK2	2.34746	0.0144682	0.291344	2.347	0.0198594	7.71009e-08	0.0316894
68269	2_150275952_T_C	AC245100.8	2.17026	0.0135445	0.181431	2.16987	0.0191038	2.34924e-07	0.0461692
68270	2_150275952_T_C	AP002387.2	2.20138	0.0106178	-0.176441	2.20092	-0.0204405	3.18356e-08	0.0244199
68271	2_150275952_T_C	ASNSD1	2.06739	0.00267589	-0.0890273	2.06701	-0.019025	2.63243e-07	0.0480034
68272	2_150275952_T_C	HOXB2	2.23693	0.00723074	-0.150636	2.23647	-0.0202979	3.96422e-08	0.0261964
68273	2_150275952_T_C	KANSL1	1.86787	0.00808715	-0.116147	1.86758	-0.0178675	1.33285e-06	0.0841323
68274	2_150275952_T_C	NDUFAF8	1.97781	0.00129445	-0.0633441	1.9775	-0.01755	2.04536e-06	0.097398
68275	2_150275952_T_C	PCED1B-AS1	1.52554	0.00745724	-0.104163	1.52523	-0.0203128	3.87426e-08	0.0259421
68276	2_150275952_T_C	RPL10P9	1.44742	0.486269	0.71176	1.44714	0.0196153	1.10984e-07	0.035732
68277	2_150276127_A_C	AP002387.2	2.20138	0.0106178	-0.239775	2.20094	-0.0200426	5.84869e-08	0.0292027
68278	2_150276127_A_C	SPINK2	2.34746	0.0144682	0.291344	2.347	0.0198594	7.71009e-08	0.0316894
68279	2_150276685_G_T	AC245100.8	2.17026	0.0135445	0.177405	2.16988	0.0188756	3.26291e-07	0.0517194
68280	2_150276685_G_T	AP002387.2	2.20138	0.0106178	-0.179363	2.20089	-0.0209978	1.33248e-08	0.0190763
68281	2_150276685_G_T	ASNSD1	2.06739	0.00267589	-0.0915556	2.06698	-0.0197835	8.63877e-08	0.032669
68282	2_150276685_G_T	GNG5	1.68284	0.00178848	0.0581483	1.68259	0.0175336	2.09062e-06	0.098115
68283	2_150276685_G_T	HOXB2	2.23693	0.00723074	-0.144616	2.23649	-0.0196943	9.86918e-08	0.034129
68284	2_150276685_G_T	KANSL1	1.86787	0.00808715	-0.114778	1.86758	-0.0178442	1.37561e-06	0.0851203
68285	2_150276685_G_T	MTERF4	1.92555	0.00413265	-0.0885663	1.92525	-0.0175651	2.00438e-06	0.09678
68286	2_150276685_G_T	NDUFAF8	1.97781	0.00129445	-0.0638346	1.97749	-0.0178918	1.28943e-06	0.0831592
68287	2_150276685_G_T	PASK	1.74779	0.0682239	-0.296318	1.74751	-0.0180916	9.80825e-07	0.0755252
68288	2_150276685_G_T	PCED1B-AS1	1.52554	0.00745724	-0.10374	1.52523	-0.0204458	3.1575e-08	0.0243629
68289	2_150276685_G_T	RPL10P9	1.44742	0.486269	0.696022	1.44715	0.0193781	1.57521e-07	0.0401567
68290	2_150276685_G_T	TMEM14C	1.9441	0.004065	0.0911528	1.94379	0.0180185	1.0845e-06	0.078225
68291	2_150278042_A_C	AP002387.2	2.20138	0.0106178	-0.239775	2.20094	-0.0200426	5.84869e-08	0.0292027
68292	2_150278042_A_C	SPINK2	2.34746	0.0144682	0.291344	2.347	0.0198594	7.71009e-08	0.0316894
68293	2_150278575_G_T	SPINK2	2.34746	0.0144682	0.277192	2.34706	0.0185202	5.40331e-07	0.0613019
68294	2_150279011_G_A	AC245100.8	2.17026	0.0135445	0.177405	2.16988	0.0188756	3.26291e-07	0.0517194
68295	2_150279011_G_A	AP002387.2	2.20138	0.0106178	-0.179363	2.20089	-0.0209978	1.33248e-08	0.0190763
68296	2_150279011_G_A	ASNSD1	2.06739	0.00267589	-0.0915556	2.06698	-0.0197835	8.63877e-08	0.032669
68297	2_150279011_G_A	GNG5	1.68284	0.00178848	0.0581483	1.68259	0.0175336	2.09062e-06	0.098115
68298	2_150279011_G_A	HOXB2	2.23693	0.00723074	-0.144616	2.23649	-0.0196943	9.86918e-08	0.034129
68299	2_150279011_G_A	KANSL1	1.86787	0.00808715	-0.114778	1.86758	-0.0178442	1.37561e-06	0.0851203
68300	2_150279011_G_A	MTERF4	1.92555	0.00413265	-0.0885663	1.92525	-0.0175651	2.00438e-06	0.09678
68301	2_150279011_G_A	NDUFAF8	1.97781	0.00129445	-0.0638346	1.97749	-0.0178918	1.28943e-06	0.0831592
68302	2_150279011_G_A	PASK	1.74779	0.0682239	-0.296318	1.74751	-0.0180916	9.80825e-07	0.0755252
68303	2_150279011_G_A	PCED1B-AS1	1.52554	0.00745724	-0.10374	1.52523	-0.0204458	3.1575e-08	0.0243629
68304	2_150279011_G_A	RPL10P9	1.44742	0.486269	0.696022	1.44715	0.0193781	1.57521e-07	0.0401567
68305	2_150279011_G_A	TMEM14C	1.9441	0.004065	0.0911528	1.94379	0.0180185	1.0845e-06	0.078225
68306	2_150283926_G_A	PCED1B-AS1	1.52554	0.00745724	-0.211607	1.52531	-0.0176824	1.71238e-06	0.0918418
68307	2_150285522_A_G	PCED1B-AS1	1.52554	0.00745724	-0.187303	1.52531	-0.0175744	1.9797e-06	0.0964164
68308	2_150287233_T_C	AC245100.8	2.17026	0.0135445	0.17612	2.16988	0.0189135	3.09056e-07	0.0508652
68309	2_150287233_T_C	AP002387.2	2.20138	0.0106178	-0.181208	2.20087	-0.0214118	6.87887e-09	0.0161514
68310	2_150287233_T_C	ASNSD1	2.06739	0.00267589	-0.0874571	2.06701	-0.0190775	2.44036e-07	0.0467434
68311	2_150287233_T_C	C21orf33	2.3694	0.0216158	0.2225	2.36903	0.017615	1.87488e-06	0.0946629
68312	2_150287233_T_C	HOXB2	2.23693	0.00723074	-0.141382	2.23651	-0.0194342	1.45054e-07	0.0390034
68313	2_150287233_T_C	KANSL1	1.86787	0.00808715	-0.11684	1.86756	-0.0183348	7.0041e-07	0.0670383
68314	2_150287233_T_C	MTERF4	1.92555	0.00413265	-0.0966174	1.92519	-0.0193426	1.65927e-07	0.040819
68315	2_150287233_T_C	NDUFAF8	1.97781	0.00129445	-0.0626395	1.9775	-0.0177266	1.61316e-06	0.0899236
68316	2_150287233_T_C	PASK	1.74779	0.0682239	-0.311945	1.74747	-0.0192223	1.97797e-07	0.0433797
68317	2_150287233_T_C	PCED1B-AS1	1.52554	0.00745724	-0.101108	1.52524	-0.0201134	5.25279e-08	0.0284103
68318	2_150287233_T_C	RPL10P9	1.44742	0.486269	0.747768	1.4471	0.0210115	1.30396e-08	0.0189484
68319	2_150287233_T_C	TMEM14C	1.9441	0.004065	0.0888669	1.9438	0.0177323	1.60087e-06	0.0897172
68320	2_150299054_G_A	AC245100.8	2.17026	0.0135445	0.175679	2.16988	0.0187441	3.93653e-07	0.0551351
68321	2_150299054_G_A	AP002387.2	2.20138	0.0106178	-0.186545	2.20085	-0.0218971	3.11961e-09	0.013581
68322	2_150299054_G_A	ASNSD1	2.06739	0.00267589	-0.0886184	2.06701	-0.0191827	2.09535e-07	0.0443666
68323	2_150299054_G_A	DCXR	2.04188	0.00902158	0.13806	2.04152	0.018773	3.77772e-07	0.054248
68324	2_150299054_G_A	GIMAP4	1.35693	0.00759571	-0.0827888	1.35671	-0.018246	7.92467e-07	0.0700978
68325	2_150299054_G_A	HOXB2	2.23693	0.00723074	-0.147351	2.23648	-0.0201163	5.23038e-08	0.0284015
68326	2_150299054_G_A	KANSL1	1.86787	0.00808715	-0.116964	1.86756	-0.0182302	8.10029e-07	0.0706249
68327	2_150299054_G_A	MRPL53	2.11024	0.0056901	-0.112072	2.1099	-0.0179162	1.2472e-06	0.0822294
68328	2_150299054_G_A	MTND1P23	2.11752	0.157332	0.534801	2.11718	0.0179005	1.2743e-06	0.0827987
68329	2_150299054_G_A	PASK	1.74779	0.0682239	-0.340888	1.74741	-0.0208789	1.60758e-08	0.0201331
68330	2_150299054_G_A	PCED1B-AS1	1.52554	0.00745724	-0.103504	1.52523	-0.0204499	3.13783e-08	0.0243404
68331	2_150299054_G_A	RPL10P9	1.44742	0.486269	0.763125	1.44709	0.0213158	8.02729e-09	0.0166431
68332	2_150299054_G_A	TMEM14C	1.9441	0.004065	0.0920968	1.94378	0.0182428	7.95929e-07	0.0701884
68333	2_150300339_G_A	PCED1B-AS1	1.52554	0.00745724	-0.187303	1.52531	-0.0175744	1.9797e-06	0.0964164
68334	2_150302087_A_G	PCED1B-AS1	1.52554	0.00745724	-0.211607	1.52531	-0.0176824	1.71238e-06	0.0918418
68335	2_150304183_T_C	PCED1B-AS1	1.52554	0.00745724	-0.187303	1.52531	-0.0175744	1.9797e-06	0.0964164
68336	2_150304779_C_T	PCED1B-AS1	1.52554	0.00745724	-0.187303	1.52531	-0.0175744	1.9797e-06	0.0964164
68337	2_150305181_G_A	PCED1B-AS1	1.52554	0.00745724	-0.187303	1.52531	-0.0175744	1.9797e-06	0.0964164
68338	2_150307113_T_C	C21orf33	2.3694	0.0216158	0.348601	2.369	0.0184029	6.36914e-07	0.0649262
68339	2_150308422_A_C	C21orf33	2.3694	0.0216158	0.320427	2.36897	0.018986	2.78497e-07	0.0489383
68340	2_150308422_A_C	GNG5	1.68284	0.00178848	0.0818476	1.68255	0.0187808	3.73605e-07	0.0540797
68341	2_150308442_G_T	PCED1B-AS1	1.52554	0.00745724	-0.187303	1.52531	-0.0175744	1.9797e-06	0.0964164
68342	2_150308635_A_C	C21orf33	2.3694	0.0216158	0.320427	2.36897	0.018986	2.78497e-07	0.0489383
68343	2_150308635_A_C	GNG5	1.68284	0.00178848	0.0818476	1.68255	0.0187808	3.73605e-07	0.0540797
68344	2_150309079_G_A	PCED1B-AS1	1.52554	0.00745724	-0.187303	1.52531	-0.0175744	1.9797e-06	0.0964164
68345	2_150309931_C_T	PCED1B-AS1	1.52554	0.00745724	-0.187303	1.52531	-0.0175744	1.9797e-06	0.0964164
68346	2_150311495_A_G	C21orf33	2.3694	0.0216158	0.320427	2.36897	0.018986	2.78497e-07	0.0489383
68347	2_150311495_A_G	GNG5	1.68284	0.00178848	0.0818476	1.68255	0.0187808	3.73605e-07	0.0540797
68348	2_150313085_C_T	C21orf33	2.3694	0.0216158	0.313458	2.36896	0.0191785	2.10814e-07	0.0444688
68349	2_150313085_C_T	GNG5	1.68284	0.00178848	0.0771276	1.68257	0.0182156	8.26549e-07	0.0711214
68350	2_150319166_C_T	PCED1B-AS1	1.52554	0.00745724	-0.187303	1.52531	-0.0175744	1.9797e-06	0.0964164
68351	2_150321247_G_A	C21orf33	2.3694	0.0216158	0.348601	2.369	0.0184029	6.36914e-07	0.0649262
68352	2_150322381_T_C	AC245100.8	2.17026	0.0135445	0.166953	2.16991	0.0179995	1.11299e-06	0.0789982
68353	2_150322381_T_C	AP002387.2	2.20138	0.0106178	-0.185599	2.20084	-0.0220166	2.56083e-09	0.0128878
68354	2_150322381_T_C	ASNSD1	2.06739	0.00267589	-0.08666	2.06702	-0.0189749	2.82973e-07	0.0492629
68355	2_150322381_T_C	C21orf33	2.3694	0.0216158	0.225952	2.36902	0.017959	1.1765e-06	0.0807344
68356	2_150322381_T_C	DCXR	2.04188	0.00902158	0.129764	2.04155	0.0178333	1.39626e-06	0.0854573
68357	2_150322381_T_C	HOXB2	2.23693	0.00723074	-0.143206	2.23649	-0.0197615	8.92735e-08	0.0329964
68358	2_150322381_T_C	KANSL1	1.86787	0.00808715	-0.115825	1.86756	-0.0182464	7.91975e-07	0.070094
68359	2_150322381_T_C	MTERF4	1.92555	0.00413265	-0.0949433	1.9252	-0.0190803	2.43058e-07	0.0466773
68360	2_150322381_T_C	PASK	1.74779	0.0682239	-0.311866	1.74747	-0.0192938	1.782e-07	0.041836
68361	2_150322381_T_C	PCED1B-AS1	1.52554	0.00745724	-0.101449	1.52523	-0.02026	4.20097e-08	0.0266225
68362	2_150322381_T_C	RPL10P9	1.44742	0.486269	0.758066	1.44709	0.0213858	7.17323e-09	0.0162787
68363	2_150322381_T_C	TMEM14C	1.9441	0.004065	0.0904754	1.94378	0.0181224	9.40091e-07	0.0744173
68364	2_150325600_C_A	PCED1B-AS1	1.52554	0.00745724	-0.173099	1.5253	-0.0178345	1.39392e-06	0.0854111
68365	2_150325946_A_G	SPINK2	2.34746	0.0144682	0.331399	2.34708	0.0180549	1.03165e-06	0.0767751
68366	2_150326410_C_T	PCED1B-AS1	1.52554	0.00745724	-0.173099	1.5253	-0.0178345	1.39392e-06	0.0854111
68367	2_150329514_A_C	AP002387.2	2.20138	0.0106178	-0.183105	2.20085	-0.0220058	2.60704e-09	0.0129472
68368	2_150329514_A_C	ASNSD1	2.06739	0.00267589	-0.0879956	2.06699	-0.0195343	1.25137e-07	0.0371162
68369	2_150329514_A_C	DCXR	2.04188	0.00902158	0.127097	2.04156	0.0176968	1.67929e-06	0.0911849
68370	2_150329514_A_C	HOXB2	2.23693	0.00723074	-0.14085	2.23649	-0.0196943	9.8694e-08	0.034129
68371	2_150329514_A_C	KANSL1	1.86787	0.00808715	-0.115061	1.86756	-0.0183657	6.70886e-07	0.0661284
68372	2_150329514_A_C	MRPL53	2.11024	0.0056901	-0.107926	2.10991	-0.0176758	1.7275e-06	0.0921317
68373	2_150329514_A_C	MTERF4	1.92555	0.00413265	-0.0950246	1.92519	-0.0193556	1.62785e-07	0.0405343
68374	2_150329514_A_C	PASK	1.74779	0.0682239	-0.304002	1.74747	-0.0190484	2.54531e-07	0.0474555
68375	2_150329514_A_C	PCED1B-AS1	1.52554	0.00745724	-0.103416	1.52521	-0.0209266	1.49129e-08	0.0197413
68376	2_150329514_A_C	RPL10P9	1.44742	0.486269	0.75082	1.44708	0.0214517	6.44965e-09	0.0157587
68377	2_150329514_A_C	TMEM14C	1.9441	0.004065	0.0894684	1.94378	0.0181639	8.87743e-07	0.0728809
68378	2_150329775_T_C	PCED1B-AS1	1.52554	0.00745724	-0.173099	1.5253	-0.0178345	1.39392e-06	0.0854111
68379	2_150330149_G_A	PCED1B-AS1	1.52554	0.00745724	-0.173099	1.5253	-0.0178345	1.39392e-06	0.0854111
68380	2_150340810_G_A	SDHA	2.08075	0.00029786	-0.101849	2.08041	-0.0181993	8.45443e-07	0.0716877
68381	2_150341380_T_G	PCED1B-AS1	1.52554	0.00745724	-0.182866	1.52531	-0.0175821	1.9593e-06	0.0960603
68382	2_150345137_G_A	PCED1B-AS1	1.52554	0.00745724	-0.182866	1.52531	-0.0175821	1.9593e-06	0.0960603
68383	2_150350180_G_A	PCED1B-AS1	1.52554	0.00745724	-0.182866	1.52531	-0.0175821	1.9593e-06	0.0960603
68384	2_150352743_C_A	SDHA	2.08075	0.00029786	-0.101849	2.08041	-0.0181993	8.45443e-07	0.0716877
68385	2_150354707_A_G	ASNSD1	2.06739	0.00267589	-0.142625	2.06706	-0.0176794	1.71926e-06	0.0919942
68386	2_150354707_A_G	PCED1B-AS1	1.52554	0.00745724	-0.166592	1.52527	-0.0189436	2.95977e-07	0.0500851
68387	2_150365234_C_T	ASNSD1	2.06739	0.00267589	-0.149211	2.06704	-0.0182521	7.85714e-07	0.0698898
68388	2_150365234_C_T	PCED1B-AS1	1.52554	0.00745724	-0.1591	1.5253	-0.0178404	1.38287e-06	0.0852416
68389	2_150365423_G_A	PCED1B-AS1	1.52554	0.00745724	-0.182866	1.52531	-0.0175821	1.9593e-06	0.0960603
68390	2_150370335_T_C	PCED1B-AS1	1.52554	0.00745724	-0.175971	1.5253	-0.0177323	1.60087e-06	0.0897172
68391	2_150371619_A_G	CIAO1	2.31818	5.76077e-11	0.09678	2.31782	0.0175527	2.03806e-06	0.0972598
68392	2_150379141_T_C	ASNSD1	2.06739	0.00267589	-0.143131	2.06702	-0.0189574	2.90188e-07	0.0496724
68393	2_150381362_G_A	CIAO1	2.31818	5.76077e-11	0.09678	2.31782	0.0175527	2.03806e-06	0.0972598
68394	2_150383448_T_C	TUBA1A	1.76278	0.0285024	0.454042	1.76247	0.0187933	3.67021e-07	0.0538063
68395	2_150392052_A_G	CIAO1	2.31818	5.76077e-11	0.09678	2.31782	0.0175527	2.03806e-06	0.0972598
68396	2_150394638_C_A	ASNSD1	2.06739	0.00267589	-0.108961	2.06706	-0.0177199	1.62791e-06	0.0901901
68397	2_150394638_C_A	PCED1B-AS1	1.52554	0.00745724	-0.118951	1.52531	-0.0176335	1.82878e-06	0.0939221
68398	2_150422046_A_G	CHST12	2.09183	0.000979025	0.107484	2.09151	0.0175009	2.1841e-06	0.0995212
68399	2_150431735_G_T	CHST12	2.09183	0.000979025	0.107484	2.09151	0.0175009	2.1841e-06	0.0995212
68400	2_150436206_A_C	CHST12	2.09183	0.000979025	0.107484	2.09151	0.0175009	2.1841e-06	0.0995212
68401	2_150508394_T_C	BIN2	1.91468	0.00263555	0.0983579	1.91434	0.0189867	2.78196e-07	0.0489112
68402	2_150508617_T_C	BIN2	1.91468	0.00263555	0.103174	1.91432	0.0194608	1.39484e-07	0.0384417
68403	2_150508617_T_C	GIMAP7	0.995827	0.0162884	0.103311	0.995673	0.0175639	2.00757e-06	0.09683
68404	2_150513058_C_T	BIN2	1.91468	0.00263555	0.103174	1.91432	0.0194608	1.39484e-07	0.0384417
68405	2_150513058_C_T	GIMAP7	0.995827	0.0162884	0.103311	0.995673	0.0175639	2.00757e-06	0.09683
68406	2_150513079_G_A	BIN2	1.91468	0.00263555	0.0952	1.91436	0.018308	7.26992e-07	0.0678885
68407	2_150513221_C_T	BIN2	1.91468	0.00263555	0.103174	1.91432	0.0194608	1.39484e-07	0.0384417
68408	2_150513221_C_T	GIMAP7	0.995827	0.0162884	0.103311	0.995673	0.0175639	2.00757e-06	0.09683
68409	2_150544679_A_G	MEI1	2.27294	0.00201396	-0.108311	2.27252	-0.0191675	2.14213e-07	0.0447504
68410	2_150624976_T_G	EPSTI1	2.26367	0.00932933	0.337792	2.26328	0.0186742	4.34702e-07	0.0569685
68411	2_150624976_T_G	GBP1	2.24787	0.0128478	0.376062	2.2475	0.018181	8.67129e-07	0.0722742
68412	2_150624976_T_G	GBP4	2.28304	0.00825474	0.316609	2.28265	0.0182894	7.46103e-07	0.0685519
68413	2_150624976_T_G	GBP5	2.35894	0.036759	0.654134	2.35853	0.0184417	6.03219e-07	0.0637241
68414	2_150624976_T_G	SAMD9L	2.26895	0.00735669	0.295959	2.26858	0.0180577	1.02765e-06	0.0767354
68415	2_150624976_T_G	STAT1	2.05914	0.0438093	0.603223	2.05881	0.0179015	1.27243e-06	0.082798
68416	2_150646973_A_G	CNOT6L	1.97347	0.0212427	0.444576	1.97316	0.0178499	1.36498e-06	0.0848956
68417	2_150649778_C_T	CNOT6L	1.97347	0.0212427	0.444576	1.97316	0.0178499	1.36498e-06	0.0848956
68418	2_150657619_T_C	CNOT6L	1.97347	0.0212427	0.461915	1.97316	0.0178712	1.32611e-06	0.0839874
68419	2_150664056_T_C	CNOT6L	1.97347	0.0212427	0.461915	1.97316	0.0178712	1.32611e-06	0.0839874
68420	2_150679591_T_C	SAE1	2.30602	0.000447062	0.121407	2.30565	0.0180263	1.07285e-06	0.0779488
68421	2_150718578_T_C	CNOT6L	1.97347	0.0212427	0.469216	1.9731	0.0194867	1.34258e-07	0.0379694
68422	2_150750526_G_A	AP002387.2	2.20138	0.0106178	-0.172447	2.20102	-0.0179484	1.19366e-06	0.0811087
68423	2_150750526_G_A	TMEM14C	1.9441	0.004065	0.100235	1.9438	0.017604	1.90268e-06	0.095198
68424	2_150755948_T_C	AP002387.2	2.20138	0.0106178	-0.172447	2.20102	-0.0179484	1.19366e-06	0.0811087
68425	2_150755948_T_C	TMEM14C	1.9441	0.004065	0.100235	1.9438	0.017604	1.90268e-06	0.095198
68426	2_150770346_T_G	AP002387.2	2.20138	0.0106178	-0.277783	2.20104	-0.0175482	2.05027e-06	0.0974685
68427	2_150770346_T_G	MTND1P23	2.11752	0.157332	1.18591	2.11703	0.0213863	7.16714e-09	0.0162787
68428	2_150811194_C_T	DAAM1	2.26703	0.00241145	0.141293	2.26665	0.0181989	8.4586e-07	0.0717047
68429	2_150816035_G_T	CNOT6L	1.97347	0.0212427	0.494449	1.97317	0.0175463	2.05551e-06	0.0975331
68430	2_150849758_T_G	DAAM1	2.26703	0.00241145	0.132181	2.26663	0.0187596	3.85047e-07	0.0546346
68431	2_150849759_G_T	DAAM1	2.26703	0.00241145	0.132181	2.26663	0.0187596	3.85047e-07	0.0546346
68432	2_150856713_G_A	CNOT6L	1.97347	0.0212427	0.494479	1.97317	0.0175587	2.02176e-06	0.0969683
68433	2_150857323_A_G	CNOT6L	1.97347	0.0212427	0.494479	1.97317	0.0175587	2.02176e-06	0.0969683
68434	2_150858466_G_A	CNOT6L	1.97347	0.0212427	0.494479	1.97317	0.0175587	2.02176e-06	0.0969683
68435	2_150858630_A_G	CNOT6L	1.97347	0.0212427	0.418529	1.97316	0.0178469	1.37063e-06	0.0850281
68436	2_150858630_A_G	PHC3	2.25195	0.00254485	0.213595	2.25152	0.019554	1.21539e-07	0.0368074
68437	2_150859260_G_T	CNOT6L	1.97347	0.0212427	0.494479	1.97317	0.0175587	2.02176e-06	0.0969683
68438	2_150861484_A_C	PSMD7	1.92168	0.000258355	0.0533053	1.92139	0.017576	1.9753e-06	0.096359
68439	2_150861619_T_C	AP002387.2	2.20138	0.0106178	-0.18546	2.20103	-0.0177349	1.59522e-06	0.0896019
68440	2_150866826_C_T	PSMC4	2.06723	0.000789081	0.133115	2.0669	0.0179281	1.22714e-06	0.0817984
68441	2_150868796_T_C	PSMC4	2.06723	0.000789081	0.135471	2.06688	0.0183529	6.82917e-07	0.0665429
68442	2_150868868_A_G	AP002387.2	2.20138	0.0106178	-0.155409	2.201	-0.0186242	4.66625e-07	0.0583365
68443	2_150868868_A_G	MRPL53	2.11024	0.0056901	-0.10846	2.10991	-0.0177137	1.64165e-06	0.0904133
68444	2_150868868_A_G	PCED1B-AS1	1.52554	0.00745724	-0.0921446	1.52528	-0.018593	4.87653e-07	0.0592103
68445	2_150868984_G_A	MAP1LC3B	1.79944	0.00120989	0.080254	1.79914	0.01846	5.87985e-07	0.0631213
68446	2_150869227_T_C	MAP1LC3B	1.79944	0.00120989	0.0818131	1.79909	0.0196995	9.79353e-08	0.0340923
68447	2_150870101_A_G	MAP1LC3B	1.79944	0.00120989	0.0818131	1.79909	0.0196995	9.79353e-08	0.0340923
68448	2_150870445_T_C	AP002387.2	2.20138	0.0106178	-0.153865	2.201	-0.0185975	4.84541e-07	0.0591135
68449	2_150870445_T_C	MRPL53	2.11024	0.0056901	-0.111745	2.10989	-0.0184015	6.38118e-07	0.0649778
68450	2_150870445_T_C	PCED1B-AS1	1.52554	0.00745724	-0.0934875	1.52527	-0.0190231	2.63977e-07	0.0480374
68451	2_150871695_G_A	SPINK2	2.34746	0.0144682	0.240249	2.34702	0.0193529	1.63438e-07	0.0405572
68452	2_150871727_C_T	SPINK2	2.34746	0.0144682	0.240249	2.34702	0.0193529	1.63438e-07	0.0405572
68453	2_150871863_A_G	AP002387.2	2.20138	0.0106178	-0.157146	2.20097	-0.0191818	2.0981e-07	0.0443772
68454	2_150871863_A_G	HOXB2	2.23693	0.00723074	-0.144145	2.23646	-0.0204643	3.0688e-08	0.0242055
68455	2_150871863_A_G	MTND1P23	2.11752	0.157332	0.534826	2.11715	0.0186143	4.73167e-07	0.0586772
68456	2_150871863_A_G	PCED1B-AS1	1.52554	0.00745724	-0.0904082	1.52528	-0.0185756	4.99759e-07	0.0596759
68457	2_150872345_A_G	AP002387.2	2.20138	0.0106178	-0.157146	2.20097	-0.0191818	2.0981e-07	0.0443772
68458	2_150872345_A_G	HOXB2	2.23693	0.00723074	-0.144145	2.23646	-0.0204643	3.0688e-08	0.0242055
68459	2_150872345_A_G	MTND1P23	2.11752	0.157332	0.534826	2.11715	0.0186143	4.73167e-07	0.0586772
68460	2_150872345_A_G	PCED1B-AS1	1.52554	0.00745724	-0.0904082	1.52528	-0.0185756	4.99759e-07	0.0596759
68461	2_150919541_G_A	AL445686.2	2.3385	0.0103961	0.321464	2.33813	0.0177621	1.53767e-06	0.088321
68462	2_151015918_C_T	MTND1P23	2.11752	0.157332	0.695327	2.11715	0.0186567	4.4563e-07	0.057473
68463	2_151028487_G_A	RPL10P9	1.44742	0.486269	-0.722071	1.44717	-0.0186232	4.67278e-07	0.058368
68464	2_151042013_C_T	RPL10P9	1.44742	0.486269	-0.758276	1.44719	-0.0176437	1.80391e-06	0.0934951
68465	2_151043421_T_C	RPL10P9	1.44742	0.486269	-0.807694	1.44716	-0.0189132	3.09168e-07	0.0508756
68466	2_151045569_A_G	RPL10P9	1.44742	0.486269	-0.779435	1.44718	-0.0183014	7.33729e-07	0.0680717
68467	2_151054376_A_G	AC004057.1	2.03005	0.0419968	-0.334454	2.0297	-0.0184903	5.63493e-07	0.0622358
68468	2_151054376_A_G	KANSL1	1.86787	0.00808715	0.14261	1.86756	0.0184282	6.14722e-07	0.0641161
68469	2_151054376_A_G	RPL10P9	1.44742	0.486269	-0.782481	1.44718	-0.0180754	1.003e-06	0.076068
68470	2_151054987_G_T	TMEM14C	1.9441	0.004065	0.109196	1.94369	0.0205457	2.70537e-08	0.0233244
68471	2_151056050_A_G	AC004057.1	2.03005	0.0419968	-0.334454	2.0297	-0.0184903	5.63493e-07	0.0622358
68472	2_151056050_A_G	KANSL1	1.86787	0.00808715	0.14261	1.86756	0.0184282	6.14722e-07	0.0641161
68473	2_151056050_A_G	RPL10P9	1.44742	0.486269	-0.782481	1.44718	-0.0180754	1.003e-06	0.076068
68474	2_151172486_C_T	HOXB2	2.23693	0.00723074	0.1658	2.23657	0.0179706	1.1579e-06	0.0802175
68475	2_151181422_G_A	HOXB2	2.23693	0.00723074	0.1658	2.23657	0.0179706	1.1579e-06	0.0802175
68476	2_151182174_G_A	HOXB2	2.23693	0.00723074	0.1658	2.23657	0.0179706	1.1579e-06	0.0802175
68477	2_151183075_C_A	HOXB2	2.23693	0.00723074	0.1658	2.23657	0.0179706	1.1579e-06	0.0802175
68478	2_151184255_T_C	HOXB2	2.23693	0.00723074	0.1658	2.23657	0.0179706	1.1579e-06	0.0802175
68479	2_151195896_C_T	HOXB2	2.23693	0.00723074	0.1658	2.23657	0.0179706	1.1579e-06	0.0802175
68480	2_151203719_T_G	AC004057.1	2.03005	0.0419968	0.279436	2.02971	0.0182886	7.46944e-07	0.0685985
68481	2_151203719_T_G	AP002387.2	2.20138	0.0106178	-0.160406	2.201	-0.0184618	5.8651e-07	0.0630764
68482	2_151203719_T_G	ASNSD1	2.06739	0.00267589	-0.0872595	2.06703	-0.0185756	4.99728e-07	0.0596745
68483	2_151203719_T_G	CRYBB2P1	2.29327	0.00506253	0.115685	2.29291	0.0175117	2.15282e-06	0.0991154
68484	2_151203719_T_G	DCXR	2.04188	0.00902158	0.141844	2.04151	0.0189157	3.08077e-07	0.0508245
68485	2_151203719_T_G	MTND1P23	2.11752	0.157332	0.572019	2.11715	0.0187495	3.90655e-07	0.0549707
68486	2_151203719_T_G	RPL10P9	1.44742	0.486269	0.725631	1.44713	0.0198472	7.85194e-08	0.0318743
68487	2_151203719_T_G	TMEM14C	1.9441	0.004065	0.0900163	1.9438	0.0175142	2.14555e-06	0.0989918
68488	2_151209343_G_A	AP002387.2	2.20138	0.0106178	-0.171993	2.20104	-0.0176002	1.91226e-06	0.0953694
68489	2_151209343_G_A	SERPINB6	2.17753	0.00812439	-0.150655	2.17719	-0.017537	2.08112e-06	0.0979613
68490	2_151209624_G_T	AP002387.2	2.20138	0.0106178	-0.171993	2.20104	-0.0176002	1.91226e-06	0.0953694
68491	2_151209624_G_T	SERPINB6	2.17753	0.00812439	-0.150655	2.17719	-0.017537	2.08112e-06	0.0979613
68492	2_151211043_G_A	AP002387.2	2.20138	0.0106178	-0.171506	2.20103	-0.0179099	1.25801e-06	0.082491
68493	2_151211043_G_A	SPINK2	2.34746	0.0144682	0.208096	2.34709	0.017706	1.65864e-06	0.0907328
68494	2_151219064_C_T	AP002387.2	2.20138	0.0106178	-0.171506	2.20103	-0.0179099	1.25801e-06	0.082491
68495	2_151219064_C_T	SPINK2	2.34746	0.0144682	0.208096	2.34709	0.017706	1.65864e-06	0.0907328
68496	2_151233985_A_G	AL445686.2	2.3385	0.0103961	0.24882	2.33813	0.0176469	1.79617e-06	0.0933518
68497	2_151234289_A_G	AL445686.2	2.3385	0.0103961	0.24882	2.33813	0.0176469	1.79617e-06	0.0933518
68498	2_151236776_G_A	HOXB2	2.23693	0.00723074	0.170148	2.23657	0.0178959	1.28217e-06	0.0829727
68499	2_151240099_C_T	HOXB2	2.23693	0.00723074	0.172649	2.23656	0.0181282	9.32615e-07	0.0741878
68500	2_151240685_A_G	HOXB2	2.23693	0.00723074	0.172649	2.23656	0.0181282	9.32615e-07	0.0741878
68501	2_151241099_C_T	HOXB2	2.23693	0.00723074	0.172649	2.23656	0.0181282	9.32615e-07	0.0741878
68502	2_151243371_G_A	HOXB2	2.23693	0.00723074	0.172649	2.23656	0.0181282	9.32615e-07	0.0741878
68503	2_151246563_T_G	HOXB2	2.23693	0.00723074	0.172649	2.23656	0.0181282	9.32615e-07	0.0741878
68504	2_151247666_T_C	RPL10P9	1.44742	0.486269	0.719947	1.44719	0.0175416	2.0685e-06	0.0977736
68505	2_151259298_A_G	HOXB2	2.23693	0.00723074	0.171595	2.23654	0.018575	5.00172e-07	0.0596939
68506	2_151259298_A_G	MRPL53	2.11024	0.0056901	0.140782	2.10991	0.01787	1.32832e-06	0.0840465
68507	2_151259471_C_T	HOXB2	2.23693	0.00723074	0.171595	2.23654	0.018575	5.00172e-07	0.0596939
68508	2_151259471_C_T	MRPL53	2.11024	0.0056901	0.140782	2.10991	0.01787	1.32832e-06	0.0840465
68509	2_151260221_G_A	HOXB2	2.23693	0.00723074	0.171595	2.23654	0.018575	5.00172e-07	0.0596939
68510	2_151260221_G_A	MRPL53	2.11024	0.0056901	0.140782	2.10991	0.01787	1.32832e-06	0.0840465
68511	2_151263591_C_A	RPL10P9	1.44742	0.486269	0.754181	1.44716	0.0186992	4.19561e-07	0.0563058
68512	2_151263799_T_C	RPL10P9	1.44742	0.486269	0.754181	1.44716	0.0186992	4.19561e-07	0.0563058
68513	2_151266887_G_A	RPL10P9	1.44742	0.486269	0.754181	1.44716	0.0186992	4.19561e-07	0.0563058
68514	2_151270452_G_A	HOXB2	2.23693	0.00723074	0.160186	2.23655	0.018293	7.42357e-07	0.0684013
68515	2_151270452_G_A	MRPL53	2.11024	0.0056901	0.134421	2.1099	0.0180039	1.10629e-06	0.0788547
68516	2_151270497_A_G	HOXB2	2.23693	0.00723074	0.160186	2.23655	0.018293	7.42357e-07	0.0684013
68517	2_151270497_A_G	MRPL53	2.11024	0.0056901	0.134421	2.1099	0.0180039	1.10629e-06	0.0788547
68518	2_151271185_G_T	HOXB2	2.23693	0.00723074	0.160186	2.23655	0.018293	7.42357e-07	0.0684013
68519	2_151271185_G_T	MRPL53	2.11024	0.0056901	0.134421	2.1099	0.0180039	1.10629e-06	0.0788547
68520	2_151271388_T_C	HOXB2	2.23693	0.00723074	0.160186	2.23655	0.018293	7.42357e-07	0.0684013
68521	2_151271388_T_C	MRPL53	2.11024	0.0056901	0.134421	2.1099	0.0180039	1.10629e-06	0.0788547
68522	2_151272246_C_T	RPL10P9	1.44742	0.486269	0.788245	1.44717	0.0183105	7.24481e-07	0.0678099
68523	2_151272246_C_T	TMEM14C	1.9441	0.004065	0.105815	1.9438	0.0174988	2.19028e-06	0.0996051
68524	2_151272781_A_G	HOXB2	2.23693	0.00723074	0.160186	2.23655	0.018293	7.42357e-07	0.0684013
68525	2_151272781_A_G	MRPL53	2.11024	0.0056901	0.134421	2.1099	0.0180039	1.10629e-06	0.0788547
68526	2_151273365_C_T	ASNSD1	2.06739	0.00267589	-0.0943086	2.06701	-0.0191162	2.3076e-07	0.0458546
68527	2_151273365_C_T	RPL10P9	1.44742	0.486269	0.806576	1.4471	0.0209343	1.47317e-08	0.019728
68528	2_151273365_C_T	TMEM14C	1.9441	0.004065	0.0972482	1.94379	0.0179998	1.11258e-06	0.0789855
68529	2_151282902_G_A	HOXB2	2.23693	0.00723074	0.160186	2.23655	0.018293	7.42357e-07	0.0684013
68530	2_151282902_G_A	MRPL53	2.11024	0.0056901	0.134421	2.1099	0.0180039	1.10629e-06	0.0788547
68531	2_151286035_G_T	HOXB2	2.23693	0.00723074	0.160186	2.23655	0.018293	7.42357e-07	0.0684013
68532	2_151286035_G_T	MRPL53	2.11024	0.0056901	0.134421	2.1099	0.0180039	1.10629e-06	0.0788547
68533	2_151291712_T_C	HOXB2	2.23693	0.00723074	0.160186	2.23655	0.018293	7.42357e-07	0.0684013
68534	2_151291712_T_C	MRPL53	2.11024	0.0056901	0.134421	2.1099	0.0180039	1.10629e-06	0.0788547
68535	2_151292414_A_C	PCED1B-AS1	1.52554	0.00745724	-0.138057	1.52527	-0.0188921	3.18687e-07	0.0513143
68536	2_151294610_G_A	PCED1B-AS1	1.52554	0.00745724	-0.157153	1.52526	-0.0194106	1.5017e-07	0.0395174
68537	2_151295507_G_A	PCED1B-AS1	1.52554	0.00745724	-0.157153	1.52526	-0.0194106	1.5017e-07	0.0395174
68538	2_151296172_C_T	PCED1B-AS1	1.52554	0.00745724	-0.157153	1.52526	-0.0194106	1.5017e-07	0.0395174
68539	2_151298042_C_T	PCED1B-AS1	1.52554	0.00745724	-0.157153	1.52526	-0.0194106	1.5017e-07	0.0395174
68540	2_151304374_G_A	PCED1B-AS1	1.52554	0.00745724	-0.157153	1.52526	-0.0194106	1.5017e-07	0.0395174
68541	2_151304410_G_A	C21orf33	2.3694	0.0216158	0.362207	2.369	0.0182339	8.05836e-07	0.0705202
68542	2_151304410_G_A	PCED1B-AS1	1.52554	0.00745724	-0.147371	1.52528	-0.0186376	4.57874e-07	0.0579598
68543	2_151304410_G_A	TMEM14C	1.9441	0.004065	0.142957	1.94378	0.0181323	9.27381e-07	0.0740372
68544	2_151305117_G_A	PCED1B-AS1	1.52554	0.00745724	-0.157153	1.52526	-0.0194106	1.5017e-07	0.0395174
68545	2_151305208_A_G	PCED1B-AS1	1.52554	0.00745724	-0.157153	1.52526	-0.0194106	1.5017e-07	0.0395174
68546	2_151305271_G_A	PCED1B-AS1	1.52554	0.00745724	-0.157153	1.52526	-0.0194106	1.5017e-07	0.0395174
68547	2_151306018_G_A	C21orf33	2.3694	0.0216158	0.362207	2.369	0.0182339	8.05836e-07	0.0705202
68548	2_151306018_G_A	PCED1B-AS1	1.52554	0.00745724	-0.147371	1.52528	-0.0186376	4.57874e-07	0.0579598
68549	2_151306018_G_A	TMEM14C	1.9441	0.004065	0.142957	1.94378	0.0181323	9.27381e-07	0.0740372
68550	2_151306587_C_A	PCED1B-AS1	1.52554	0.00745724	-0.157153	1.52526	-0.0194106	1.5017e-07	0.0395174
68551	2_151306617_C_T	PCED1B-AS1	1.52554	0.00745724	-0.157153	1.52526	-0.0194106	1.5017e-07	0.0395174
68552	2_151307038_T_C	PCED1B-AS1	1.52554	0.00745724	-0.157153	1.52526	-0.0194106	1.5017e-07	0.0395174
68553	2_151308783_A_G	PCED1B-AS1	1.52554	0.00745724	-0.1519	1.52528	-0.0185886	4.90656e-07	0.0592957
68554	2_151321545_G_A	HOXB2	2.23693	0.00723074	0.160186	2.23655	0.018293	7.42357e-07	0.0684013
68555	2_151321545_G_A	MRPL53	2.11024	0.0056901	0.134421	2.1099	0.0180039	1.10629e-06	0.0788547
68556	2_151327370_A_C	TMEM14C	1.9441	0.004065	0.140731	1.94377	0.0185412	5.24539e-07	0.0606228
68557	2_151328466_A_G	C21orf33	2.3694	0.0216158	0.335859	2.36903	0.0177236	1.61981e-06	0.090031
68558	2_151328466_A_G	PCED1B-AS1	1.52554	0.00745724	-0.132459	1.52531	-0.0175862	1.94864e-06	0.0958817
68559	2_151328466_A_G	TMEM14C	1.9441	0.004065	0.137846	1.94377	0.0183831	6.54751e-07	0.0655646
68560	2_151328853_A_G	TMEM14C	1.9441	0.004065	0.136336	1.94376	0.0187436	3.93927e-07	0.0551582
68561	2_151330452_A_G	C21orf33	2.3694	0.0216158	0.335859	2.36903	0.0177236	1.61981e-06	0.090031
68562	2_151330452_A_G	PCED1B-AS1	1.52554	0.00745724	-0.132459	1.52531	-0.0175862	1.94864e-06	0.0958817
68563	2_151330452_A_G	TMEM14C	1.9441	0.004065	0.137846	1.94377	0.0183831	6.54751e-07	0.0655646
68564	2_151332276_A_G	PCED1B-AS1	1.52554	0.00745724	-0.12833	1.5253	-0.0177589	1.54423e-06	0.0884644
68565	2_151332276_A_G	TMEM14C	1.9441	0.004065	0.133921	1.94376	0.0186085	4.77058e-07	0.0588513
68566	2_151332609_T_C	PCED1B-AS1	1.52554	0.00745724	-0.142781	1.52531	-0.017645	1.80078e-06	0.0934481
68567	2_151332757_G_A	TMEM14C	1.9441	0.004065	0.140731	1.94377	0.0185412	5.24539e-07	0.0606228
68568	2_151332913_G_A	PCED1B-AS1	1.52554	0.00745724	-0.142781	1.52531	-0.017645	1.80078e-06	0.0934481
68569	2_151333691_A_G	HOXB2	2.23693	0.00723074	0.160186	2.23655	0.018293	7.42357e-07	0.0684013
68570	2_151333691_A_G	MRPL53	2.11024	0.0056901	0.134421	2.1099	0.0180039	1.10629e-06	0.0788547
68571	2_151341079_C_A	HOXB2	2.23693	0.00723074	0.160186	2.23655	0.018293	7.42357e-07	0.0684013
68572	2_151341079_C_A	MRPL53	2.11024	0.0056901	0.134421	2.1099	0.0180039	1.10629e-06	0.0788547
68573	2_151344699_C_T	HOXB2	2.23693	0.00723074	0.160063	2.23655	0.0182902	7.45219e-07	0.0685193
68574	2_151344699_C_T	MRPL53	2.11024	0.0056901	0.135731	2.10989	0.0181931	8.52659e-07	0.0718988
68575	2_151345834_G_A	ASNSD1	2.06739	0.00267589	-0.100164	2.06701	-0.0191902	2.07237e-07	0.0442068
68576	2_151346364_A_C	ASNSD1	2.06739	0.00267589	-0.0984388	2.06701	-0.0191848	2.08892e-07	0.0443241
68577	2_151641117_T_C	AP002387.2	2.20138	0.0106178	-0.156989	2.20103	-0.0177091	1.65184e-06	0.0906229
68578	2_151641117_T_C	KANSL1	1.86787	0.00808715	-0.122539	1.86756	-0.0183609	6.75369e-07	0.0663032
68579	2_151641117_T_C	MRPL53	2.11024	0.0056901	-0.11844	2.10989	-0.0182132	8.29319e-07	0.0711862
68580	2_151641117_T_C	PPIA	1.2894	0.0062106	0.0740144	1.28919	0.0179675	1.1629e-06	0.0803741
68581	2_151641117_T_C	TMEM14C	1.9441	0.004065	0.0963312	1.94377	0.018368	6.68705e-07	0.0660674
68582	2_151643066_C_T	AP002387.2	2.20138	0.0106178	-0.158828	2.20103	-0.0176846	1.70724e-06	0.0917288
68583	2_151643066_C_T	KANSL1	1.86787	0.00808715	-0.121497	1.86757	-0.0179695	1.15964e-06	0.0802602
68584	2_151643066_C_T	MRPL53	2.11024	0.0056901	-0.120342	2.10989	-0.0182674	7.69268e-07	0.0693496
68585	2_151643066_C_T	PPIA	1.2894	0.0062106	0.0746063	1.28919	0.0178778	1.31433e-06	0.0837582
68586	2_151643066_C_T	TMEM14C	1.9441	0.004065	0.0969685	1.94378	0.0182525	7.85304e-07	0.0698856
68587	2_151647876_T_C	HOXB2	2.23693	0.00723074	-0.15059	2.23657	-0.0178419	1.3799e-06	0.0852218
68588	2_151655264_A_C	AP002387.2	2.20138	0.0106178	-0.156989	2.20103	-0.0177091	1.65184e-06	0.0906229
68589	2_151655264_A_C	KANSL1	1.86787	0.00808715	-0.122539	1.86756	-0.0183609	6.75369e-07	0.0663032
68590	2_151655264_A_C	MRPL53	2.11024	0.0056901	-0.11844	2.10989	-0.0182132	8.29319e-07	0.0711862
68591	2_151655264_A_C	PPIA	1.2894	0.0062106	0.0740144	1.28919	0.0179675	1.1629e-06	0.0803741
68592	2_151655264_A_C	TMEM14C	1.9441	0.004065	0.0963312	1.94377	0.018368	6.68705e-07	0.0660674
68593	2_151664582_C_T	AP002387.2	2.20138	0.0106178	-0.153042	2.20104	-0.017585	1.95184e-06	0.0959427
68594	2_151664582_C_T	KANSL1	1.86787	0.00808715	-0.117716	1.86757	-0.017967	1.16367e-06	0.0804008
68595	2_151664582_C_T	MRPL53	2.11024	0.0056901	-0.12049	2.10987	-0.018875	3.26591e-07	0.0517292
68596	2_151664582_C_T	TMEM14C	1.9441	0.004065	0.0980849	1.94375	0.0190536	2.52632e-07	0.047294
68597	2_151671058_T_C	AP002387.2	2.20138	0.0106178	-0.16108	2.20094	-0.0199608	6.6185e-08	0.0302636
68598	2_151671058_T_C	HOXB2	2.23693	0.00723074	-0.128474	2.23654	-0.0185337	5.30146e-07	0.0608487
68599	2_151671058_T_C	KANSL1	1.86787	0.00808715	-0.113357	1.86755	-0.0186641	4.41002e-07	0.0572569
68600	2_151671058_T_C	MRPL53	2.11024	0.0056901	-0.122652	2.10979	-0.020735	2.01482e-08	0.0212557
68601	2_151671058_T_C	RPL10P9	1.44742	0.486269	0.606953	1.44719	0.0178545	1.35656e-06	0.0847284
68602	2_151671058_T_C	TMEM14C	1.9441	0.004065	0.0943138	1.94372	0.0197809	8.6726e-08	0.0326981
68603	2_151678621_C_T	TMEM14C	1.9441	0.004065	0.0999329	1.94379	0.0179662	1.16501e-06	0.0804388
68604	2_151682963_T_C	MRPL53	2.11024	0.0056901	-0.116057	2.10988	-0.0184968	5.58357e-07	0.0620709
68605	2_151682963_T_C	TMEM14C	1.9441	0.004065	0.0974049	1.94374	0.0192493	1.90155e-07	0.0427875
68606	2_151683399_G_A	TMEM14C	1.9441	0.004065	0.116684	1.94373	0.0194547	1.40735e-07	0.0385498
68607	2_151684563_T_C	TMEM14C	1.9441	0.004065	0.102841	1.94374	0.0192282	1.96103e-07	0.0432165
68608	2_151684620_C_T	MRPL53	2.11024	0.0056901	-0.116057	2.10988	-0.0184968	5.58357e-07	0.0620709
68609	2_151684620_C_T	TMEM14C	1.9441	0.004065	0.0974049	1.94374	0.0192493	1.90155e-07	0.0427875
68610	2_151685778_T_G	TMEM14C	1.9441	0.004065	0.105371	1.94372	0.0196975	9.82194e-08	0.0341092
68611	2_151689684_C_T	KANSL1	1.86787	0.00808715	-0.113095	1.86758	-0.0178752	1.31886e-06	0.083828
68612	2_151689684_C_T	MRPL53	2.11024	0.0056901	-0.124063	2.10981	-0.020134	5.09148e-08	0.0282061
68613	2_151689684_C_T	RPL10P9	1.44742	0.486269	0.626357	1.44719	0.0176876	1.70038e-06	0.0915846
68614	2_151689684_C_T	TMEM14C	1.9441	0.004065	0.0991662	1.94371	0.0199665	6.56165e-08	0.0301985
68615	2_151692826_T_C	MRPL53	2.11024	0.0056901	-0.116057	2.10988	-0.0184968	5.58357e-07	0.0620709
68616	2_151692826_T_C	TMEM14C	1.9441	0.004065	0.0974049	1.94374	0.0192493	1.90155e-07	0.0427875
68617	2_151693655_C_A	TMEM14C	1.9441	0.004065	0.103424	1.94373	0.0196438	1.06384e-07	0.0351579
68618	2_151693913_C_A	KANSL1	1.86787	0.00808715	-0.119372	1.86757	-0.0181194	9.44046e-07	0.0745124
68619	2_151693913_C_A	MRPL53	2.11024	0.0056901	-0.127342	2.10983	-0.0198394	7.9448e-08	0.0320102
68620	2_151693913_C_A	PPIA	1.2894	0.0062106	0.0759003	1.28917	0.0186668	4.39287e-07	0.0572027
68621	2_151693913_C_A	TMEM14C	1.9441	0.004065	0.096089	1.94377	0.0185647	5.07512e-07	0.0599783
68622	2_151694696_G_A	MRPL53	2.11024	0.0056901	-0.121338	2.10992	-0.0175033	2.17701e-06	0.0994774
68623	2_151694696_G_A	TMEM14C	1.9441	0.004065	0.100458	1.94379	0.0179568	1.18008e-06	0.0808053
68624	2_151698050_C_T	MRPL53	2.11024	0.0056901	-0.116057	2.10988	-0.0184968	5.58357e-07	0.0620709
68625	2_151698050_C_T	TMEM14C	1.9441	0.004065	0.0974049	1.94374	0.0192493	1.90155e-07	0.0427875
68626	2_151707836_C_T	MRPL53	2.11024	0.0056901	-0.112979	2.10991	-0.0178716	1.32541e-06	0.0839702
68627	2_151707836_C_T	TMEM14C	1.9441	0.004065	0.0989193	1.94374	0.0193997	1.52587e-07	0.0396878
68628	2_151709919_G_A	MRPL53	2.11024	0.0056901	-0.112329	2.10991	-0.0178438	1.3764e-06	0.0851337
68629	2_151709919_G_A	TMEM14C	1.9441	0.004065	0.0981763	1.94374	0.0193319	1.68536e-07	0.0410653
68630	2_151710099_G_A	MRPL53	2.11024	0.0056901	-0.112329	2.10991	-0.0178438	1.3764e-06	0.0851337
68631	2_151710099_G_A	TMEM14C	1.9441	0.004065	0.0981763	1.94374	0.0193319	1.68536e-07	0.0410653
68632	2_151711394_G_A	MRPL53	2.11024	0.0056901	-0.116057	2.10988	-0.0184968	5.58357e-07	0.0620709
68633	2_151711394_G_A	TMEM14C	1.9441	0.004065	0.0974049	1.94374	0.0192493	1.90155e-07	0.0427875
68634	2_151713465_C_T	KANSL1	1.86787	0.00808715	-0.113095	1.86758	-0.0178752	1.31886e-06	0.083828
68635	2_151713465_C_T	MRPL53	2.11024	0.0056901	-0.124063	2.10981	-0.020134	5.09148e-08	0.0282061
68636	2_151713465_C_T	RPL10P9	1.44742	0.486269	0.626357	1.44719	0.0176876	1.70038e-06	0.0915846
68637	2_151713465_C_T	TMEM14C	1.9441	0.004065	0.0991662	1.94371	0.0199665	6.56165e-08	0.0301985
68638	2_151717467_G_A	MRPL53	2.11024	0.0056901	-0.118809	2.10987	-0.0189174	3.07325e-07	0.0508223
68639	2_151717467_G_A	TMEM14C	1.9441	0.004065	0.0990131	1.94373	0.0195441	1.23338e-07	0.0370039
68640	2_151717770_A_G	MRPL53	2.11024	0.0056901	-0.118809	2.10987	-0.0189174	3.07325e-07	0.0508223
68641	2_151717770_A_G	TMEM14C	1.9441	0.004065	0.0990131	1.94373	0.0195441	1.23338e-07	0.0370039
68642	2_151717885_G_A	MRPL53	2.11024	0.0056901	-0.118809	2.10987	-0.0189174	3.07325e-07	0.0508223
68643	2_151717885_G_A	TMEM14C	1.9441	0.004065	0.0990131	1.94373	0.0195441	1.23338e-07	0.0370039
68644	2_151719488_T_C	MRPL53	2.11024	0.0056901	-0.119633	2.10986	-0.0189591	2.89478e-07	0.0496214
68645	2_151719488_T_C	TMEM14C	1.9441	0.004065	0.0998567	1.94373	0.019622	1.09897e-07	0.0356142
68646	2_151719493_C_A	MRPL53	2.11024	0.0056901	-0.118809	2.10987	-0.0189174	3.07325e-07	0.0508223
68647	2_151719493_C_A	TMEM14C	1.9441	0.004065	0.0990131	1.94373	0.0195441	1.23338e-07	0.0370039
68648	2_151719922_T_C	TMEM14C	1.9441	0.004065	0.107651	1.94371	0.0200487	5.79492e-08	0.0291188
68649	2_151726882_T_C	MRPL53	2.11024	0.0056901	-0.12575	2.10981	-0.0202983	3.96145e-08	0.0261843
68650	2_151726882_T_C	RPL10P9	1.44742	0.486269	0.623652	1.4472	0.0175311	2.09759e-06	0.0982377
68651	2_151726882_T_C	TMEM14C	1.9441	0.004065	0.10378	1.94368	0.0207793	1.87972e-08	0.0208331
68652	2_151729163_T_C	MRPL53	2.11024	0.0056901	-0.121789	2.10984	-0.0195434	1.23476e-07	0.0370059
68653	2_151729163_T_C	TMEM14C	1.9441	0.004065	0.10264	1.9437	0.0204327	3.22214e-08	0.0245072
68654	2_151731300_C_T	MRPL53	2.11024	0.0056901	-0.120616	2.10987	-0.0188638	3.31851e-07	0.0519962
68655	2_151731300_C_T	TMEM14C	1.9441	0.004065	0.101981	1.94372	0.0197826	8.65078e-08	0.0326801
68656	2_151732794_A_G	TMEM14C	1.9441	0.004065	0.108362	1.94373	0.0196356	1.07703e-07	0.0352914
68657	2_151733507_G_A	MRPL53	2.11024	0.0056901	-0.120553	2.10987	-0.0188996	3.15277e-07	0.051147
68658	2_151733507_G_A	TMEM14C	1.9441	0.004065	0.100115	1.94373	0.0194682	1.3797e-07	0.0382842
68659	2_151736357_C_T	MRPL53	2.11024	0.0056901	-0.126643	2.10981	-0.0202405	4.32812e-08	0.0268698
68660	2_151736357_C_T	TMEM14C	1.9441	0.004065	0.104013	1.94369	0.0206269	2.38477e-08	0.0225386
68661	2_151738262_C_T	MRPL53	2.11024	0.0056901	-0.120616	2.10987	-0.0188638	3.31851e-07	0.0519962
68662	2_151738262_C_T	TMEM14C	1.9441	0.004065	0.101981	1.94372	0.0197826	8.65078e-08	0.0326801
68663	2_151739356_T_G	MRPL53	2.11024	0.0056901	-0.116652	2.10986	-0.0191543	2.18354e-07	0.0450822
68664	2_151739356_T_G	TMEM14C	1.9441	0.004065	0.0977807	1.94372	0.0199158	7.08249e-08	0.0309
68665	2_151741301_A_G	MRPL53	2.11024	0.0056901	-0.123359	2.1098	-0.0205694	2.60799e-08	0.0230538
68666	2_151741301_A_G	RPL10P9	1.44742	0.486269	0.613827	1.44719	0.017798	1.46471e-06	0.0869015
68667	2_151741301_A_G	TMEM14C	1.9441	0.004065	0.100666	1.94368	0.0208284	1.74057e-08	0.0205108
68668	2_151749947_T_C	MRPL53	2.11024	0.0056901	-0.123359	2.1098	-0.0205694	2.60799e-08	0.0230538
68669	2_151749947_T_C	RPL10P9	1.44742	0.486269	0.613827	1.44719	0.017798	1.46471e-06	0.0869015
68670	2_151749947_T_C	TMEM14C	1.9441	0.004065	0.100666	1.94368	0.0208284	1.74057e-08	0.0205108
68671	2_151752918_C_T	MRPL53	2.11024	0.0056901	-0.116652	2.10986	-0.0191543	2.18354e-07	0.0450822
68672	2_151752918_C_T	TMEM14C	1.9441	0.004065	0.0977807	1.94372	0.0199158	7.08249e-08	0.0309
68673	2_151755731_A_G	KANSL1	1.86787	0.00808715	-0.1081	1.86759	-0.017598	1.91802e-06	0.0954776
68674	2_151755731_A_G	MRPL53	2.11024	0.0056901	-0.122799	2.1098	-0.0205257	2.79076e-08	0.0235077
68675	2_151755731_A_G	RPL10P9	1.44742	0.486269	0.638713	1.44717	0.0185788	4.97496e-07	0.0595906
68676	2_151755731_A_G	TMEM14C	1.9441	0.004065	0.103475	1.94365	0.0214572	6.39229e-09	0.0157086
68677	2_151760533_T_G	MRPL53	2.11024	0.0056901	-0.121712	2.10982	-0.0201179	5.2174e-08	0.0283598
68678	2_151760533_T_G	TMEM14C	1.9441	0.004065	0.10065	1.94369	0.0206432	2.32509e-08	0.0223443
68679	2_151763005_A_G	MRPL53	2.11024	0.0056901	-0.121712	2.10982	-0.0201179	5.2174e-08	0.0283598
68680	2_151763005_A_G	TMEM14C	1.9441	0.004065	0.10065	1.94369	0.0206432	2.32509e-08	0.0223443
68681	2_151768236_A_G	MRPL53	2.11024	0.0056901	-0.121712	2.10982	-0.0201179	5.2174e-08	0.0283598
68682	2_151768236_A_G	TMEM14C	1.9441	0.004065	0.10065	1.94369	0.0206432	2.32509e-08	0.0223443
68683	2_151768472_T_C	MRPL53	2.11024	0.0056901	-0.121712	2.10982	-0.0201179	5.2174e-08	0.0283598
68684	2_151768472_T_C	TMEM14C	1.9441	0.004065	0.10065	1.94369	0.0206432	2.32509e-08	0.0223443
68685	2_151768510_A_C	MRPL53	2.11024	0.0056901	-0.121712	2.10982	-0.0201179	5.2174e-08	0.0283598
68686	2_151768510_A_C	TMEM14C	1.9441	0.004065	0.10065	1.94369	0.0206432	2.32509e-08	0.0223443
68687	2_151768571_A_G	MRPL53	2.11024	0.0056901	-0.121712	2.10982	-0.0201179	5.2174e-08	0.0283598
68688	2_151768571_A_G	TMEM14C	1.9441	0.004065	0.10065	1.94369	0.0206432	2.32509e-08	0.0223443
68689	2_151770876_G_A	MRPL53	2.11024	0.0056901	-0.120219	2.10984	-0.0194272	1.46551e-07	0.0391934
68690	2_151770876_G_A	TMEM14C	1.9441	0.004065	0.0996076	1.94371	0.0199701	6.52605e-08	0.0301631
68691	2_151778277_G_A	MRPL53	2.11024	0.0056901	-0.116822	2.10985	-0.0194059	1.51207e-07	0.0395559
68692	2_151778277_G_A	TMEM14C	1.9441	0.004065	0.100293	1.94369	0.0206699	2.23027e-08	0.0220124
68693	2_151780727_T_C	MRPL53	2.11024	0.0056901	-0.120723	2.10984	-0.0195074	1.30219e-07	0.0376551
68694	2_151780727_T_C	TMEM14C	1.9441	0.004065	0.0983287	1.94372	0.019713	9.59838e-08	0.0337682
68695	2_151781984_T_C	MRPL53	2.11024	0.0056901	-0.123359	2.1098	-0.0205694	2.60799e-08	0.0230538
68696	2_151781984_T_C	RPL10P9	1.44742	0.486269	0.613827	1.44719	0.017798	1.46471e-06	0.0869015
68697	2_151781984_T_C	TMEM14C	1.9441	0.004065	0.100666	1.94368	0.0208284	1.74057e-08	0.0205108
68698	2_151783444_A_C	MRPL53	2.11024	0.0056901	-0.120219	2.10984	-0.0194272	1.46551e-07	0.0391934
68699	2_151783444_A_C	TMEM14C	1.9441	0.004065	0.0996076	1.94371	0.0199701	6.52605e-08	0.0301631
68700	2_151784585_G_A	MRPL53	2.11024	0.0056901	-0.120219	2.10984	-0.0194272	1.46551e-07	0.0391934
68701	2_151784585_G_A	TMEM14C	1.9441	0.004065	0.0996076	1.94371	0.0199701	6.52605e-08	0.0301631
68702	2_151787129_G_A	MRPL53	2.11024	0.0056901	-0.124775	2.10982	-0.0199279	6.95535e-08	0.0307304
68703	2_151787129_G_A	TMEM14C	1.9441	0.004065	0.0985139	1.94373	0.0195201	1.278e-07	0.0373457
68704	2_151790822_C_A	MRPL53	2.11024	0.0056901	-0.126649	2.10979	-0.020694	2.14815e-08	0.0217168
68705	2_151790822_C_A	RPL10P9	1.44742	0.486269	0.635411	1.44718	0.0180547	1.03196e-06	0.0767851
68706	2_151790822_C_A	TMEM14C	1.9441	0.004065	0.098428	1.94371	0.0199565	6.66183e-08	0.0303089
68707	2_151798957_T_C	MRPL53	2.11024	0.0056901	-0.124814	2.10983	-0.019702	9.75618e-08	0.0340313
68708	2_151798957_T_C	TMEM14C	1.9441	0.004065	0.100939	1.94372	0.0197649	8.88237e-08	0.032925
68709	2_151805197_G_A	MRPL53	2.11024	0.0056901	-0.124814	2.10983	-0.019702	9.75618e-08	0.0340313
68710	2_151805197_G_A	TMEM14C	1.9441	0.004065	0.100939	1.94372	0.0197649	8.88237e-08	0.032925
68711	2_151808244_A_C	MRPL53	2.11024	0.0056901	-0.125557	2.10982	-0.0200501	5.78285e-08	0.0291
68712	2_151808244_A_C	TMEM14C	1.9441	0.004065	0.101878	1.94371	0.0201806	4.74233e-08	0.0276387
68713	2_151827217_C_T	MRPL53	2.11024	0.0056901	-0.131753	2.10979	-0.0207575	1.94499e-08	0.021076
68714	2_151827217_C_T	TMEM14C	1.9441	0.004065	0.109025	1.94366	0.0213015	8.21408e-09	0.0167762
68715	2_151863516_G_A	MRPL53	2.11024	0.0056901	-0.120948	2.10986	-0.0191513	2.19306e-07	0.0450859
68716	2_151863516_G_A	RPL10P9	1.44742	0.486269	0.667445	1.44717	0.0184056	6.34484e-07	0.0648583
68717	2_151863516_G_A	TMEM14C	1.9441	0.004065	0.0962515	1.94375	0.0189053	3.12727e-07	0.051056
68718	2_151880376_G_A	TMEM14C	1.9441	0.004065	0.17991	1.94373	0.0194404	1.4372e-07	0.0388911
68719	2_151881643_T_C	AP002387.2	2.20138	0.0106178	0.148579	2.20102	0.0179446	1.19991e-06	0.0812296
68720	2_151881643_T_C	HOXB2	2.23693	0.00723074	0.156806	2.23638	0.0220456	2.44113e-09	0.0126409
68721	2_151881643_T_C	RPL10P9	1.44742	0.486269	-0.699503	1.44713	-0.0200595	5.70084e-08	0.0289587
68722	2_151881643_T_C	TMEM14C	1.9441	0.004065	-0.0977522	1.94371	-0.0199793	6.43583e-08	0.03009
68723	2_151884350_G_A	LMNA	2.27682	0.0211546	0.446188	2.27645	0.017906	1.26474e-06	0.0826175
68724	2_151884723_A_C	RPL10P9	1.44742	0.486269	1.09383	1.44719	0.0178749	1.31938e-06	0.0838374
68725	2_151884723_A_C	TMEM14C	1.9441	0.004065	0.163146	1.94376	0.018819	3.53817e-07	0.0531577
68726	2_151885211_T_C	AP002387.2	2.20138	0.0106178	0.151828	2.20102	0.0181056	9.62082e-07	0.0750409
68727	2_151885211_T_C	HOXB2	2.23693	0.00723074	0.155448	2.23641	0.0215781	5.25565e-09	0.0150564
68728	2_151885211_T_C	MEI1	2.27294	0.00201396	0.082701	2.27256	0.0182384	8.00831e-07	0.0703794
68729	2_151885211_T_C	RPL10P9	1.44742	0.486269	-0.745279	1.4471	-0.021105	1.12417e-08	0.0181431
68730	2_151885211_T_C	TMEM14C	1.9441	0.004065	-0.0953894	1.94374	-0.0192483	1.9044e-07	0.0428132
68731	2_151885470_C_T	AP002387.2	2.20138	0.0106178	0.151828	2.20102	0.0181056	9.62082e-07	0.0750409
68732	2_151885470_C_T	HOXB2	2.23693	0.00723074	0.155448	2.23641	0.0215781	5.25565e-09	0.0150564
68733	2_151885470_C_T	MEI1	2.27294	0.00201396	0.082701	2.27256	0.0182384	8.00831e-07	0.0703794
68734	2_151885470_C_T	RPL10P9	1.44742	0.486269	-0.745279	1.4471	-0.021105	1.12417e-08	0.0181431
68735	2_151885470_C_T	TMEM14C	1.9441	0.004065	-0.0953894	1.94374	-0.0192483	1.9044e-07	0.0428132
68736	2_151885900_T_C	TMEM14C	1.9441	0.004065	0.158563	1.94379	0.0178908	1.2911e-06	0.0831842
68737	2_151886971_G_A	RPL10P9	1.44742	0.486269	1.02198	1.44719	0.0176867	1.70247e-06	0.091606
68738	2_151886971_G_A	TMEM14C	1.9441	0.004065	0.153273	1.94376	0.0187681	3.80437e-07	0.0544302
68739	2_151889944_G_A	TMEM14C	1.9441	0.004065	0.158563	1.94379	0.0178908	1.2911e-06	0.0831842
68740	2_151900962_T_G	TMEM14C	1.9441	0.004065	0.20715	1.94373	0.0195024	1.31176e-07	0.0377615
68741	2_151902390_C_T	MRNIP	2.27138	0.000860922	-0.132927	2.27103	-0.0176357	1.82334e-06	0.0938375
68742	2_151902390_C_T	TMEM14C	1.9441	0.004065	0.206567	1.9437	0.0202657	4.16426e-08	0.0265683
68743	2_151903088_C_T	MRNIP	2.27138	0.000860922	-0.132927	2.27103	-0.0176357	1.82334e-06	0.0938375
68744	2_151903088_C_T	TMEM14C	1.9441	0.004065	0.206567	1.9437	0.0202657	4.16426e-08	0.0265683
68745	2_151906691_C_T	TMEM14C	1.9441	0.004065	0.204091	1.94376	0.0187351	3.98732e-07	0.0553328
68746	2_151906888_G_A	TMEM14C	1.9441	0.004065	0.204091	1.94376	0.0187351	3.98732e-07	0.0553328
68747	2_151907721_C_T	TMEM14C	1.9441	0.004065	0.204091	1.94376	0.0187351	3.98732e-07	0.0553328
68748	2_151907982_C_A	TMEM14C	1.9441	0.004065	0.204091	1.94376	0.0187351	3.98732e-07	0.0553328
68749	2_151909852_G_A	AP002387.2	2.20138	0.0106178	0.151828	2.20102	0.0181056	9.62082e-07	0.0750409
68750	2_151909852_G_A	HOXB2	2.23693	0.00723074	0.155448	2.23641	0.0215781	5.25565e-09	0.0150564
68751	2_151909852_G_A	MEI1	2.27294	0.00201396	0.082701	2.27256	0.0182384	8.00831e-07	0.0703794
68752	2_151909852_G_A	RPL10P9	1.44742	0.486269	-0.745279	1.4471	-0.021105	1.12417e-08	0.0181431
68753	2_151909852_G_A	TMEM14C	1.9441	0.004065	-0.0953894	1.94374	-0.0192483	1.9044e-07	0.0428132
68754	2_151910695_C_T	MRNIP	2.27138	0.000860922	-0.138203	2.27102	-0.0179416	1.20469e-06	0.0813202
68755	2_151910695_C_T	TMEM14C	1.9441	0.004065	0.203162	1.94373	0.0195016	1.31329e-07	0.0377694
68756	2_151911140_T_C	MRNIP	2.27138	0.000860922	-0.138203	2.27102	-0.0179416	1.20469e-06	0.0813202
68757	2_151911140_T_C	TMEM14C	1.9441	0.004065	0.203162	1.94373	0.0195016	1.31329e-07	0.0377694
68758	2_151911214_G_T	AP002387.2	2.20138	0.0106178	0.151828	2.20102	0.0181056	9.62082e-07	0.0750409
68759	2_151911214_G_T	HOXB2	2.23693	0.00723074	0.155448	2.23641	0.0215781	5.25565e-09	0.0150564
68760	2_151911214_G_T	MEI1	2.27294	0.00201396	0.082701	2.27256	0.0182384	8.00831e-07	0.0703794
68761	2_151911214_G_T	RPL10P9	1.44742	0.486269	-0.745279	1.4471	-0.021105	1.12417e-08	0.0181431
68762	2_151911214_G_T	TMEM14C	1.9441	0.004065	-0.0953894	1.94374	-0.0192483	1.9044e-07	0.0428132
68763	2_151911723_A_G	MRNIP	2.27138	0.000860922	-0.138203	2.27102	-0.0179416	1.20469e-06	0.0813202
68764	2_151911723_A_G	TMEM14C	1.9441	0.004065	0.203162	1.94373	0.0195016	1.31329e-07	0.0377694
68765	2_151913417_G_A	TMEM14C	1.9441	0.004065	0.204091	1.94376	0.0187351	3.98732e-07	0.0553328
68766	2_151913623_G_A	TMEM14C	1.9441	0.004065	0.204091	1.94376	0.0187351	3.98732e-07	0.0553328
68767	2_151915731_C_T	TMEM14C	1.9441	0.004065	0.204091	1.94376	0.0187351	3.98732e-07	0.0553328
68768	2_151917275_T_C	TMEM14C	1.9441	0.004065	0.175351	1.9438	0.0175079	2.16372e-06	0.0992977
68769	2_151922422_C_T	TMEM14C	1.9441	0.004065	0.201714	1.9438	0.0175442	2.06143e-06	0.097654
68770	2_151926881_C_A	RPL10P9	1.44742	0.486269	0.824052	1.44719	0.0175449	2.0594e-06	0.0976168
68771	2_151934857_T_C	AP002387.2	2.20138	0.0106178	-0.189208	2.20102	-0.0179373	1.2119e-06	0.0814787
68772	2_151934857_T_C	RPL10P9	1.44742	0.486269	0.909724	1.44711	0.02057	2.60532e-08	0.0230538
68773	2_151934882_T_C	AC004057.1	2.03005	0.0419968	0.283465	2.02972	0.0179616	1.17237e-06	0.0806195
68774	2_151934882_T_C	AP002387.2	2.20138	0.0106178	-0.180976	2.20093	-0.0201424	5.02681e-08	0.0280826
68775	2_151934882_T_C	MEI1	2.27294	0.00201396	-0.0883538	2.27256	-0.0180658	1.01623e-06	0.076458
68776	2_151934882_T_C	PASK	1.74779	0.0682239	-0.305986	1.74752	-0.0177737	1.51374e-06	0.0878937
68777	2_151934882_T_C	RPL10P9	1.44742	0.486269	0.893366	1.44701	0.0236664	1.51411e-10	0.00615912
68778	2_151934882_T_C	TPP1	2.12929	0.000808117	-0.0658818	2.12894	-0.0180858	9.88698e-07	0.0757479
68779	2_151934882_T_C	TUBGCP4	2.36915	0.00141879	-0.0808752	2.36879	-0.0175313	2.09705e-06	0.0982262
68780	2_151936339_G_T	AP002387.2	2.20138	0.0106178	-0.186281	2.20095	-0.0197564	8.99552e-08	0.0330425
68781	2_151936339_G_T	DCXR	2.04188	0.00902158	0.142551	2.04157	0.0175141	2.14578e-06	0.0989972
68782	2_151936339_G_T	RPL10P9	1.44742	0.486269	0.905746	1.44704	0.0228531	6.25524e-10	0.00928529
68783	2_151936339_G_T	TPP1	2.12929	0.000808117	-0.0667804	2.12896	-0.0175074	2.16526e-06	0.0993038
68784	2_151938390_C_T	AP002387.2	2.20138	0.0106178	-0.198546	2.20093	-0.0202037	4.57835e-08	0.0273519
68785	2_151938390_C_T	MEI1	2.27294	0.00201396	-0.0942094	2.27258	-0.0175984	1.91703e-06	0.0954507
68786	2_151938390_C_T	MTERF4	1.92555	0.00413265	-0.102053	1.92525	-0.0175709	1.98898e-06	0.0965369
68787	2_151938390_C_T	PASK	1.74779	0.0682239	-0.335378	1.74751	-0.0178161	1.42922e-06	0.0862029
68788	2_151938390_C_T	RPL10P9	1.44742	0.486269	0.941638	1.44704	0.0228144	6.68364e-10	0.00946201
68789	2_151938390_C_T	TPP1	2.12929	0.000808117	-0.0724979	2.12894	-0.0181737	8.7591e-07	0.0725317
68790	2_151939548_G_A	AP002387.2	2.20138	0.0106178	-0.204642	2.20104	-0.0176053	1.8994e-06	0.0951408
68791	2_151939548_G_A	MTERF4	1.92555	0.00413265	-0.121021	1.92525	-0.0175362	2.08342e-06	0.09801
68792	2_151939548_G_A	RPL10P9	1.44742	0.486269	0.925	1.44716	0.0190158	2.66794e-07	0.0481792
68793	2_151940973_C_T	RPL10P9	1.44742	0.486269	0.864063	1.44716	0.0189311	3.01333e-07	0.0504617
68794	2_151941352_G_A	RPL10P9	1.44742	0.486269	0.864063	1.44716	0.0189311	3.01333e-07	0.0504617
68795	2_151941709_C_T	RPL10P9	1.44742	0.486269	0.864063	1.44716	0.0189311	3.01333e-07	0.0504617
68796	2_151945913_G_A	AP002387.2	2.20138	0.0106178	-0.204642	2.20104	-0.0176053	1.8994e-06	0.0951408
68797	2_151945913_G_A	MTERF4	1.92555	0.00413265	-0.121021	1.92525	-0.0175362	2.08342e-06	0.09801
68798	2_151945913_G_A	RPL10P9	1.44742	0.486269	0.925	1.44716	0.0190158	2.66794e-07	0.0481792
68799	2_151951452_C_A	AP002387.2	2.20138	0.0106178	0.147092	2.20104	0.0175046	2.17326e-06	0.0994204
68800	2_151951452_C_A	HOXB2	2.23693	0.00723074	0.142538	2.23649	0.0197435	9.1709e-08	0.0332043
68801	2_151951452_C_A	MAP1LC3B	1.79944	0.00120989	-0.0549666	1.79916	-0.0176182	1.86674e-06	0.0945356
68802	2_151951452_C_A	MEI1	2.27294	0.00201396	0.0808621	2.27258	0.0177829	1.49492e-06	0.0875318
68803	2_151951452_C_A	RPL10P9	1.44742	0.486269	-0.742977	1.4471	-0.0210003	1.3274e-08	0.0190611
68804	2_151955098_G_A	AP002387.2	2.20138	0.0106178	-0.194793	2.20101	-0.0183916	6.47038e-07	0.0653491
68805	2_151955098_G_A	MTERF4	1.92555	0.00413265	-0.112746	1.92524	-0.0179463	1.19707e-06	0.0812045
68806	2_151955098_G_A	RPL10P9	1.44742	0.486269	0.810862	1.44718	0.0182802	7.55726e-07	0.0688895
68807	2_151957347_A_G	HOXB2	2.23693	0.00723074	0.14697	2.23646	0.0203569	3.62058e-08	0.0254535
68808	2_151957347_A_G	MEI1	2.27294	0.00201396	0.0803342	2.27258	0.0176705	1.73988e-06	0.092343
68809	2_151957347_A_G	RPL10P9	1.44742	0.486269	-0.72842	1.44711	-0.0205888	2.53056e-08	0.0228822
68810	2_151957347_A_G	SLC35A5	2.39078	0.000769435	0.0661893	2.39041	0.0176755	1.72821e-06	0.0921317
68811	2_151960341_A_G	AP002387.2	2.20138	0.0106178	-0.152043	2.20103	-0.0178901	1.29248e-06	0.0832206
68812	2_151960341_A_G	RPL10P9	1.44742	0.486269	0.719709	1.44712	0.0201382	5.0586e-08	0.0281468
68813	2_151961543_C_T	HOXB2	2.23693	0.00723074	0.143253	2.23649	0.0198375	7.96709e-08	0.0320323
68814	2_151961543_C_T	MEI1	2.27294	0.00201396	0.0826289	2.27256	0.0181552	8.98555e-07	0.07322
68815	2_151961543_C_T	RPL10P9	1.44742	0.486269	-0.748	1.44709	-0.0211499	1.04659e-08	0.0178088
68816	2_151961543_C_T	SLC35A5	2.39078	0.000769435	0.0670282	2.3904	0.0178653	1.33677e-06	0.0842466
68817	2_151962748_A_G	AP002387.2	2.20138	0.0106178	-0.153094	2.20101	-0.0183134	7.21571e-07	0.0677124
68818	2_151962748_A_G	RPL10P9	1.44742	0.486269	0.707183	1.44712	0.0201081	5.29579e-08	0.0284549
68819	2_151962748_A_G	TPP1	2.12929	0.000808117	-0.0589889	2.12896	-0.0175213	2.12529e-06	0.0986532
68820	2_151966361_C_T	AP002387.2	2.20138	0.0106178	-0.154464	2.20102	-0.0181516	9.03005e-07	0.0733322
68821	2_151966361_C_T	RPL10P9	1.44742	0.486269	0.719804	1.44712	0.0201063	5.30997e-08	0.0284549
68822	2_151966808_A_G	HOXB2	2.23693	0.00723074	0.14697	2.23646	0.0203569	3.62058e-08	0.0254535
68823	2_151966808_A_G	MEI1	2.27294	0.00201396	0.0803342	2.27258	0.0176705	1.73988e-06	0.092343
68824	2_151966808_A_G	RPL10P9	1.44742	0.486269	-0.72842	1.44711	-0.0205888	2.53056e-08	0.0228822
68825	2_151966808_A_G	SLC35A5	2.39078	0.000769435	0.0661893	2.39041	0.0176755	1.72821e-06	0.0921317
68826	2_151967192_C_T	AP002387.2	2.20138	0.0106178	-0.154464	2.20102	-0.0181516	9.03005e-07	0.0733322
68827	2_151967192_C_T	RPL10P9	1.44742	0.486269	0.719804	1.44712	0.0201063	5.30997e-08	0.0284549
68828	2_151967624_A_G	AP002387.2	2.20138	0.0106178	-0.161402	2.20102	-0.0180761	1.00193e-06	0.0760382
68829	2_151967624_A_G	RPL10P9	1.44742	0.486269	0.704274	1.44716	0.0187571	3.86413e-07	0.054725
68830	2_151967716_T_C	HOXB2	2.23693	0.00723074	0.14697	2.23646	0.0203569	3.62058e-08	0.0254535
68831	2_151967716_T_C	MEI1	2.27294	0.00201396	0.0803342	2.27258	0.0176705	1.73988e-06	0.092343
68832	2_151967716_T_C	RPL10P9	1.44742	0.486269	-0.72842	1.44711	-0.0205888	2.53056e-08	0.0228822
68833	2_151967716_T_C	SLC35A5	2.39078	0.000769435	0.0661893	2.39041	0.0176755	1.72821e-06	0.0921317
68834	2_151968041_A_G	HOXB2	2.23693	0.00723074	0.142329	2.23651	0.0193818	1.56662e-07	0.0400693
68835	2_151968041_A_G	RPL10P9	1.44742	0.486269	-0.739968	1.44711	-0.02057	2.60525e-08	0.0230538
68836	2_151968041_A_G	SLC35A5	2.39078	0.000769435	0.0677571	2.39041	0.0177702	1.52085e-06	0.0880632
68837	2_151968046_G_A	HOXB2	2.23693	0.00723074	0.142329	2.23651	0.0193818	1.56662e-07	0.0400693
68838	2_151968046_G_A	RPL10P9	1.44742	0.486269	-0.739968	1.44711	-0.02057	2.60525e-08	0.0230538
68839	2_151968046_G_A	SLC35A5	2.39078	0.000769435	0.0677571	2.39041	0.0177702	1.52085e-06	0.0880632
68840	2_151968415_G_T	AP002387.2	2.20138	0.0106178	-0.203568	2.20102	-0.0180309	1.06623e-06	0.0777835
68841	2_151968415_G_T	ITGB2	2.14981	0.00268187	-0.122285	2.14942	-0.019072	2.45977e-07	0.0468536
68842	2_151968415_G_T	MTERF4	1.92555	0.00413265	-0.123837	1.92522	-0.0185011	5.55021e-07	0.0619194
68843	2_151968415_G_T	RPL10P9	1.44742	0.486269	0.857827	1.44718	0.0181359	9.22846e-07	0.0739206
68844	2_151969142_G_A	HOXB2	2.23693	0.00723074	0.14697	2.23646	0.0203569	3.62058e-08	0.0254535
68845	2_151969142_G_A	MEI1	2.27294	0.00201396	0.0803342	2.27258	0.0176705	1.73988e-06	0.092343
68846	2_151969142_G_A	RPL10P9	1.44742	0.486269	-0.72842	1.44711	-0.0205888	2.53056e-08	0.0228822
68847	2_151969142_G_A	SLC35A5	2.39078	0.000769435	0.0661893	2.39041	0.0176755	1.72821e-06	0.0921317
68848	2_151969683_A_G	HOXB2	2.23693	0.00723074	0.147832	2.23646	0.0203655	3.57306e-08	0.0254211
68849	2_151969683_A_G	RPL10P9	1.44742	0.486269	-0.718435	1.44712	-0.0201993	4.60903e-08	0.0274263
68850	2_151969683_A_G	SLC35A5	2.39078	0.000769435	0.0662814	2.39041	0.0176012	1.9098e-06	0.0953213
68851	2_151970091_C_T	HOXB2	2.23693	0.00723074	0.14535	2.2365	0.0195459	1.23005e-07	0.0369694
68852	2_151970091_C_T	RPL10P9	1.44742	0.486269	-0.726162	1.44713	-0.0199374	6.85588e-08	0.0305605
68853	2_151970091_C_T	SLC35A5	2.39078	0.000769435	0.0689572	2.3904	0.0178547	1.35614e-06	0.0847161
68854	2_151970967_G_A	AP002387.2	2.20138	0.0106178	-0.203568	2.20102	-0.0180309	1.06623e-06	0.0777835
68855	2_151970967_G_A	ITGB2	2.14981	0.00268187	-0.122285	2.14942	-0.019072	2.45977e-07	0.0468536
68856	2_151970967_G_A	MTERF4	1.92555	0.00413265	-0.123837	1.92522	-0.0185011	5.55021e-07	0.0619194
68857	2_151970967_G_A	RPL10P9	1.44742	0.486269	0.857827	1.44718	0.0181359	9.22846e-07	0.0739206
68858	2_151971087_C_T	HOXB2	2.23693	0.00723074	0.147832	2.23646	0.0203655	3.57306e-08	0.0254211
68859	2_151971087_C_T	RPL10P9	1.44742	0.486269	-0.718435	1.44712	-0.0201993	4.60903e-08	0.0274263
68860	2_151971087_C_T	SLC35A5	2.39078	0.000769435	0.0662814	2.39041	0.0176012	1.9098e-06	0.0953213
68861	2_151975454_T_C	AP002387.2	2.20138	0.0106178	-0.209592	2.20103	-0.0178053	1.4502e-06	0.0866499
68862	2_151975454_T_C	ITGB2	2.14981	0.00268187	-0.117532	2.14948	-0.0175806	1.96329e-06	0.0961211
68863	2_151983275_G_A	HOXB2	2.23693	0.00723074	0.146134	2.23646	0.0204614	3.0823e-08	0.0242055
68864	2_151983275_G_A	RPL10P9	1.44742	0.486269	-0.724758	1.44711	-0.0207075	2.10332e-08	0.0215785
68865	2_151983275_G_A	TMEM14C	1.9441	0.004065	-0.0911651	1.94377	-0.0185538	5.15367e-07	0.0602586
68866	2_151992899_G_T	AP002387.2	2.20138	0.0106178	0.159426	2.201	0.0185183	5.41754e-07	0.0613619
68867	2_151992899_G_T	HOXB2	2.23693	0.00723074	0.142667	2.23651	0.019292	1.7868e-07	0.0418805
68868	2_151992899_G_T	MEI1	2.27294	0.00201396	0.0819839	2.27258	0.017621	1.85972e-06	0.0944452
68869	2_151992899_G_T	RPL10P9	1.44742	0.486269	-0.686822	1.44716	-0.0189402	2.97429e-07	0.0502056
68870	2_151992899_G_T	TMEM14C	1.9441	0.004065	-0.0947306	1.94376	-0.0186247	4.66283e-07	0.0583141
68871	2_151993134_G_A	HOXB2	2.23693	0.00723074	-0.143363	2.23657	-0.0179833	1.13805e-06	0.0796668
68872	2_151994657_G_A	HOXB2	2.23693	0.00723074	0.142663	2.23649	0.019891	7.35275e-08	0.0312604
68873	2_151994657_G_A	MEI1	2.27294	0.00201396	0.0819835	2.27256	0.0181536	9.00489e-07	0.0732765
68874	2_151994657_G_A	RPL10P9	1.44742	0.486269	-0.750054	1.44709	-0.0213432	7.68149e-09	0.016407
68875	2_151994657_G_A	TMEM14C	1.9441	0.004065	-0.0913348	1.94377	-0.0185083	5.4941e-07	0.061701
68876	2_151997351_G_A	HOXB2	2.23693	0.00723074	0.141873	2.2365	0.0196071	1.12349e-07	0.0359035
68877	2_151997351_G_A	RPL10P9	1.44742	0.486269	-0.728384	1.44711	-0.020545	2.70821e-08	0.0233266
68878	2_151997351_G_A	TMEM14C	1.9441	0.004065	-0.0902336	1.94378	-0.018124	9.37991e-07	0.0743464
68879	2_151998173_A_C	HOXB2	2.23693	0.00723074	0.141873	2.2365	0.0196071	1.12349e-07	0.0359035
68880	2_151998173_A_C	RPL10P9	1.44742	0.486269	-0.728384	1.44711	-0.020545	2.70821e-08	0.0233266
68881	2_151998173_A_C	TMEM14C	1.9441	0.004065	-0.0902336	1.94378	-0.018124	9.37991e-07	0.0743464
68882	2_152012305_G_A	HOXB2	2.23693	0.00723074	0.151482	2.23653	0.0189479	2.94176e-07	0.0499704
68883	2_152012305_G_A	KANSL1	1.86787	0.00808715	0.126911	1.86757	0.0181196	9.43769e-07	0.0745043
68884	2_152012305_G_A	RPL10P9	1.44742	0.486269	-0.778834	1.44713	-0.0198866	7.40047e-08	0.0313669
68885	2_152012461_G_A	HOXB2	2.23693	0.00723074	0.153103	2.23651	0.0192486	1.90346e-07	0.0428036
68886	2_152012461_G_A	KANSL1	1.86787	0.00808715	0.130609	1.86755	0.0187424	3.94608e-07	0.0551923
68887	2_152012461_G_A	RPL10P9	1.44742	0.486269	-0.830274	1.44709	-0.0213026	8.19961e-09	0.0167637
68888	2_152013815_C_T	HOXB2	2.23693	0.00723074	0.151482	2.23653	0.0189479	2.94176e-07	0.0499704
68889	2_152013815_C_T	KANSL1	1.86787	0.00808715	0.126911	1.86757	0.0181196	9.43769e-07	0.0745043
68890	2_152013815_C_T	RPL10P9	1.44742	0.486269	-0.778834	1.44713	-0.0198866	7.40047e-08	0.0313669
68891	2_152017480_G_A	HOXB2	2.23693	0.00723074	0.151482	2.23653	0.0189479	2.94176e-07	0.0499704
68892	2_152017480_G_A	KANSL1	1.86787	0.00808715	0.126911	1.86757	0.0181196	9.43769e-07	0.0745043
68893	2_152017480_G_A	RPL10P9	1.44742	0.486269	-0.778834	1.44713	-0.0198866	7.40047e-08	0.0313669
68894	2_152018648_C_T	HOXB2	2.23693	0.00723074	0.151482	2.23653	0.0189479	2.94176e-07	0.0499704
68895	2_152018648_C_T	KANSL1	1.86787	0.00808715	0.126911	1.86757	0.0181196	9.43769e-07	0.0745043
68896	2_152018648_C_T	RPL10P9	1.44742	0.486269	-0.778834	1.44713	-0.0198866	7.40047e-08	0.0313669
68897	2_152019042_C_T	HOXB2	2.23693	0.00723074	0.151482	2.23653	0.0189479	2.94176e-07	0.0499704
68898	2_152019042_C_T	KANSL1	1.86787	0.00808715	0.126911	1.86757	0.0181196	9.43769e-07	0.0745043
68899	2_152019042_C_T	RPL10P9	1.44742	0.486269	-0.778834	1.44713	-0.0198866	7.40047e-08	0.0313669
68900	2_152027067_C_T	MTND1P23	2.11752	0.157332	1.261	2.11716	0.0184039	6.36003e-07	0.0649005
68901	2_152030507_C_T	MTND1P23	2.11752	0.157332	1.24635	2.11719	0.017589	1.9414e-06	0.0957706
68902	2_152032916_T_C	MTND1P23	2.11752	0.157332	1.261	2.11716	0.0184039	6.36003e-07	0.0649005
68903	2_152036933_T_C	HOXB2	2.23693	0.00723074	0.156356	2.2365	0.019499	1.31839e-07	0.0377694
68904	2_152036933_T_C	KANSL1	1.86787	0.00808715	0.125534	1.86758	0.0178697	1.32889e-06	0.0840545
68905	2_152036933_T_C	RPL10P9	1.44742	0.486269	-0.764658	1.44714	-0.0194706	1.37487e-07	0.0382248
68906	2_152036933_T_C	TMEM14C	1.9441	0.004065	-0.100521	1.94378	-0.0182137	8.28667e-07	0.0711567
68907	2_152037749_C_T	HOXB2	2.23693	0.00723074	0.156356	2.2365	0.019499	1.31839e-07	0.0377694
68908	2_152037749_C_T	KANSL1	1.86787	0.00808715	0.125534	1.86758	0.0178697	1.32889e-06	0.0840545
68909	2_152037749_C_T	RPL10P9	1.44742	0.486269	-0.764658	1.44714	-0.0194706	1.37487e-07	0.0382248
68910	2_152037749_C_T	TMEM14C	1.9441	0.004065	-0.100521	1.94378	-0.0182137	8.28667e-07	0.0711567
68911	2_152038684_G_A	CNOT6L	1.97347	0.0212427	0.363879	1.97317	0.0175194	2.13085e-06	0.0987455
68912	2_152039005_T_G	HOXB2	2.23693	0.00723074	0.156356	2.2365	0.019499	1.31839e-07	0.0377694
68913	2_152039005_T_G	KANSL1	1.86787	0.00808715	0.125534	1.86758	0.0178697	1.32889e-06	0.0840545
68914	2_152039005_T_G	RPL10P9	1.44742	0.486269	-0.764658	1.44714	-0.0194706	1.37487e-07	0.0382248
68915	2_152039005_T_G	TMEM14C	1.9441	0.004065	-0.100521	1.94378	-0.0182137	8.28667e-07	0.0711567
68916	2_152039144_C_T	MTND1P23	2.11752	0.157332	1.261	2.11716	0.0184039	6.36003e-07	0.0649005
68917	2_152039574_A_G	CNOT6L	1.97347	0.0212427	0.363879	1.97317	0.0175194	2.13085e-06	0.0987455
68918	2_152042881_C_T	HOXB2	2.23693	0.00723074	0.156356	2.2365	0.019499	1.31839e-07	0.0377694
68919	2_152042881_C_T	KANSL1	1.86787	0.00808715	0.125534	1.86758	0.0178697	1.32889e-06	0.0840545
68920	2_152042881_C_T	RPL10P9	1.44742	0.486269	-0.764658	1.44714	-0.0194706	1.37487e-07	0.0382248
68921	2_152042881_C_T	TMEM14C	1.9441	0.004065	-0.100521	1.94378	-0.0182137	8.28667e-07	0.0711567
68922	2_152047190_C_A	AP002387.2	2.20138	0.0106178	-0.166761	2.20098	-0.01891	3.10617e-07	0.0509189
68923	2_152047190_C_A	RPL10P9	1.44742	0.486269	0.68891	1.44717	0.0185758	4.996e-07	0.0596661
68924	2_152047190_C_A	TMEM14C	1.9441	0.004065	0.0924231	1.9438	0.017702	1.66769e-06	0.0909382
68925	2_152048966_G_A	HOXB2	2.23693	0.00723074	0.156356	2.2365	0.019499	1.31839e-07	0.0377694
68926	2_152048966_G_A	KANSL1	1.86787	0.00808715	0.125534	1.86758	0.0178697	1.32889e-06	0.0840545
68927	2_152048966_G_A	RPL10P9	1.44742	0.486269	-0.764658	1.44714	-0.0194706	1.37487e-07	0.0382248
68928	2_152048966_G_A	TMEM14C	1.9441	0.004065	-0.100521	1.94378	-0.0182137	8.28667e-07	0.0711567
68929	2_152050033_G_T	CNOT6L	1.97347	0.0212427	0.363879	1.97317	0.0175194	2.13085e-06	0.0987455
68930	2_152053858_G_T	HOXB2	2.23693	0.00723074	0.156356	2.2365	0.019499	1.31839e-07	0.0377694
68931	2_152053858_G_T	KANSL1	1.86787	0.00808715	0.125534	1.86758	0.0178697	1.32889e-06	0.0840545
68932	2_152053858_G_T	RPL10P9	1.44742	0.486269	-0.764658	1.44714	-0.0194706	1.37487e-07	0.0382248
68933	2_152053858_G_T	TMEM14C	1.9441	0.004065	-0.100521	1.94378	-0.0182137	8.28667e-07	0.0711567
68934	2_152054314_C_T	CNOT6L	1.97347	0.0212427	0.363879	1.97317	0.0175194	2.13085e-06	0.0987455
68935	2_152055854_C_T	HOXB2	2.23693	0.00723074	0.148686	2.23656	0.0180462	1.04405e-06	0.0771479
68936	2_152055854_C_T	RPL10P9	1.44742	0.486269	-0.740115	1.44717	-0.0183499	6.85846e-07	0.0666422
68937	2_152055854_C_T	TMEM14C	1.9441	0.004065	-0.0992657	1.9438	-0.0175005	2.18511e-06	0.0995369
68938	2_152056429_T_C	HOXB2	2.23693	0.00723074	0.148686	2.23656	0.0180462	1.04405e-06	0.0771479
68939	2_152056429_T_C	RPL10P9	1.44742	0.486269	-0.740115	1.44717	-0.0183499	6.85846e-07	0.0666422
68940	2_152056429_T_C	TMEM14C	1.9441	0.004065	-0.0992657	1.9438	-0.0175005	2.18511e-06	0.0995369
68941	2_152058364_C_T	HOXB2	2.23693	0.00723074	0.156356	2.2365	0.019499	1.31839e-07	0.0377694
68942	2_152058364_C_T	KANSL1	1.86787	0.00808715	0.125534	1.86758	0.0178697	1.32889e-06	0.0840545
68943	2_152058364_C_T	RPL10P9	1.44742	0.486269	-0.764658	1.44714	-0.0194706	1.37487e-07	0.0382248
68944	2_152058364_C_T	TMEM14C	1.9441	0.004065	-0.100521	1.94378	-0.0182137	8.28667e-07	0.0711567
68945	2_152059496_T_C	HOXB2	2.23693	0.00723074	0.156356	2.2365	0.019499	1.31839e-07	0.0377694
68946	2_152059496_T_C	KANSL1	1.86787	0.00808715	0.125534	1.86758	0.0178697	1.32889e-06	0.0840545
68947	2_152059496_T_C	RPL10P9	1.44742	0.486269	-0.764658	1.44714	-0.0194706	1.37487e-07	0.0382248
68948	2_152059496_T_C	TMEM14C	1.9441	0.004065	-0.100521	1.94378	-0.0182137	8.28667e-07	0.0711567
68949	2_152063330_C_T	CNOT6L	1.97347	0.0212427	0.363879	1.97317	0.0175194	2.13085e-06	0.0987455
68950	2_152063612_T_C	HOXB2	2.23693	0.00723074	0.142122	2.23655	0.0183334	7.01771e-07	0.0670947
68951	2_152063612_T_C	RPL10P9	1.44742	0.486269	-0.703245	1.44717	-0.0185227	5.38436e-07	0.0612147
68952	2_152063612_T_C	TMEM14C	1.9441	0.004065	-0.0982175	1.94377	-0.0184088	6.31704e-07	0.0647326
68953	2_152064097_C_T	CNOT6L	1.97347	0.0212427	0.363879	1.97317	0.0175194	2.13085e-06	0.0987455
68954	2_152064432_G_A	CNOT6L	1.97347	0.0212427	0.363879	1.97317	0.0175194	2.13085e-06	0.0987455
68955	2_152069747_G_T	KANSL1	1.86787	0.00808715	0.123097	1.86758	0.017694	1.68573e-06	0.0913244
68956	2_152073419_A_G	GBP1	2.24787	0.0128478	0.398483	2.24753	0.0174994	2.18854e-06	0.0995783
68957	2_152073419_A_G	GBP5	2.35894	0.036759	0.782187	2.35847	0.0199534	6.69311e-08	0.030353
68958	2_152073419_A_G	STAT1	2.05914	0.0438093	0.721766	2.05876	0.0193741	1.58446e-07	0.0402386
68959	2_152077760_T_C	U2AF1L4	2.10097	0.00207098	0.123727	2.1006	0.0188318	3.47396e-07	0.0528746
68960	2_152141212_G_A	U2AF1L4	2.10097	0.00207098	0.1136	2.10065	0.017507	2.16644e-06	0.0993038
68961	2_152145280_G_T	ENTPD3-AS1	2.3581	0.000381836	0.0647476	2.35774	0.0175146	2.14444e-06	0.098973
68962	2_152157927_A_G	RPL10P9	1.44742	0.486269	-0.674273	1.44719	-0.0176098	1.88796e-06	0.0949145
68963	2_152164753_A_G	RPL10P9	1.44742	0.486269	-0.747339	1.44714	-0.0196339	1.07968e-07	0.0353248
68964	2_152174599_T_C	RPL10P9	1.44742	0.486269	-0.674273	1.44719	-0.0176098	1.88796e-06	0.0949145
68965	2_152176997_A_G	GBP1	2.24787	0.0128478	0.368533	2.24751	0.0178928	1.28769e-06	0.0831031
68966	2_152176997_A_G	GBP5	2.35894	0.036759	0.67947	2.3585	0.0191869	2.08255e-07	0.0442941
68967	2_152176997_A_G	STAT1	2.05914	0.0438093	0.615825	2.0588	0.0183004	7.34743e-07	0.0681092
68968	2_152180421_A_G	HOXB2	2.23693	0.00723074	-0.15012	2.23648	-0.019912	7.12329e-08	0.0309876
68969	2_152180421_A_G	RPL10P9	1.44742	0.486269	0.654041	1.44719	0.0177194	1.62887e-06	0.0902137
68970	2_152180440_C_A	HOXB2	2.23693	0.00723074	-0.15012	2.23648	-0.019912	7.12329e-08	0.0309876
68971	2_152180440_C_A	RPL10P9	1.44742	0.486269	0.654041	1.44719	0.0177194	1.62887e-06	0.0902137
68972	2_152180552_C_T	GBP1	2.24787	0.0128478	0.368533	2.24751	0.0178928	1.28769e-06	0.0831031
68973	2_152180552_C_T	GBP5	2.35894	0.036759	0.67947	2.3585	0.0191869	2.08255e-07	0.0442941
68974	2_152180552_C_T	STAT1	2.05914	0.0438093	0.615825	2.0588	0.0183004	7.34743e-07	0.0681092
68975	2_152180653_C_T	GBP1	2.24787	0.0128478	0.368533	2.24751	0.0178928	1.28769e-06	0.0831031
68976	2_152180653_C_T	GBP5	2.35894	0.036759	0.67947	2.3585	0.0191869	2.08255e-07	0.0442941
68977	2_152180653_C_T	STAT1	2.05914	0.0438093	0.615825	2.0588	0.0183004	7.34743e-07	0.0681092
68978	2_152180736_T_C	HOXB2	2.23693	0.00723074	-0.15012	2.23648	-0.019912	7.12329e-08	0.0309876
68979	2_152180736_T_C	RPL10P9	1.44742	0.486269	0.654041	1.44719	0.0177194	1.62887e-06	0.0902137
68980	2_152181711_G_A	HOXB2	2.23693	0.00723074	-0.15012	2.23648	-0.019912	7.12329e-08	0.0309876
68981	2_152181711_G_A	RPL10P9	1.44742	0.486269	0.654041	1.44719	0.0177194	1.62887e-06	0.0902137
68982	2_152181918_G_A	HOXB2	2.23693	0.00723074	-0.15012	2.23648	-0.019912	7.12329e-08	0.0309876
68983	2_152181918_G_A	RPL10P9	1.44742	0.486269	0.654041	1.44719	0.0177194	1.62887e-06	0.0902137
68984	2_152184623_G_A	GBP1	2.24787	0.0128478	0.368533	2.24751	0.0178928	1.28769e-06	0.0831031
68985	2_152184623_G_A	GBP5	2.35894	0.036759	0.67947	2.3585	0.0191869	2.08255e-07	0.0442941
68986	2_152184623_G_A	STAT1	2.05914	0.0438093	0.615825	2.0588	0.0183004	7.34743e-07	0.0681092
68987	2_152191208_T_C	RPL10P9	1.44742	0.486269	-0.759538	1.44714	-0.0195949	1.14395e-07	0.0359847
68988	2_152196119_G_A	HOXB2	2.23693	0.00723074	-0.148844	2.23648	-0.0199222	7.01516e-08	0.0308253
68989	2_152196119_G_A	RPL10P9	1.44742	0.486269	0.664004	1.44718	0.0181614	8.90833e-07	0.0729812
68990	2_152198426_A_G	GBP5	2.35894	0.036759	0.629082	2.35854	0.0182669	7.69742e-07	0.0693684
68991	2_152198426_A_G	STAT1	2.05914	0.0438093	0.581289	2.05882	0.017764	1.53366e-06	0.0882129
68992	2_152202750_T_G	GBP5	2.35894	0.036759	0.629082	2.35854	0.0182669	7.69742e-07	0.0693684
68993	2_152202750_T_G	STAT1	2.05914	0.0438093	0.581289	2.05882	0.017764	1.53366e-06	0.0882129
68994	2_152206621_C_A	GBP5	2.35894	0.036759	0.629082	2.35854	0.0182669	7.69742e-07	0.0693684
68995	2_152206621_C_A	STAT1	2.05914	0.0438093	0.581289	2.05882	0.017764	1.53366e-06	0.0882129
68996	2_152214918_C_A	HOXB2	2.23693	0.00723074	-0.148844	2.23648	-0.0199222	7.01516e-08	0.0308253
68997	2_152214918_C_A	RPL10P9	1.44742	0.486269	0.664004	1.44718	0.0181614	8.90833e-07	0.0729812
68998	2_152222839_G_A	HOXB2	2.23693	0.00723074	-0.148844	2.23648	-0.0199222	7.01516e-08	0.0308253
68999	2_152222839_G_A	RPL10P9	1.44742	0.486269	0.664004	1.44718	0.0181614	8.90833e-07	0.0729812
69000	2_152222995_C_T	HOXB2	2.23693	0.00723074	-0.148844	2.23648	-0.0199222	7.01516e-08	0.0308253
69001	2_152222995_C_T	RPL10P9	1.44742	0.486269	0.664004	1.44718	0.0181614	8.90833e-07	0.0729812
69002	2_152223194_C_T	HOXB2	2.23693	0.00723074	-0.148844	2.23648	-0.0199222	7.01516e-08	0.0308253
69003	2_152223194_C_T	RPL10P9	1.44742	0.486269	0.664004	1.44718	0.0181614	8.90833e-07	0.0729812
69004	2_152224955_C_T	HOXB2	2.23693	0.00723074	-0.148844	2.23648	-0.0199222	7.01516e-08	0.0308253
69005	2_152224955_C_T	RPL10P9	1.44742	0.486269	0.664004	1.44718	0.0181614	8.90833e-07	0.0729812
69006	2_152225019_A_C	GBP5	2.35894	0.036759	0.629082	2.35854	0.0182669	7.69742e-07	0.0693684
69007	2_152225019_A_C	STAT1	2.05914	0.0438093	0.581289	2.05882	0.017764	1.53366e-06	0.0882129
69008	2_152227383_C_T	HOXB2	2.23693	0.00723074	-0.148844	2.23648	-0.0199222	7.01516e-08	0.0308253
69009	2_152227383_C_T	RPL10P9	1.44742	0.486269	0.664004	1.44718	0.0181614	8.90833e-07	0.0729812
69010	2_152227791_C_T	HOXB2	2.23693	0.00723074	-0.148844	2.23648	-0.0199222	7.01516e-08	0.0308253
69011	2_152227791_C_T	RPL10P9	1.44742	0.486269	0.664004	1.44718	0.0181614	8.90833e-07	0.0729812
69012	2_152227839_A_G	HOXB2	2.23693	0.00723074	-0.148844	2.23648	-0.0199222	7.01516e-08	0.0308253
69013	2_152227839_A_G	RPL10P9	1.44742	0.486269	0.664004	1.44718	0.0181614	8.90833e-07	0.0729812
69014	2_152227875_A_G	HOXB2	2.23693	0.00723074	-0.148844	2.23648	-0.0199222	7.01516e-08	0.0308253
69015	2_152227875_A_G	RPL10P9	1.44742	0.486269	0.664004	1.44718	0.0181614	8.90833e-07	0.0729812
69016	2_152228828_G_A	RPL10P9	1.44742	0.486269	-0.759538	1.44714	-0.0195949	1.14395e-07	0.0359847
69017	2_152231731_A_C	HOXB2	2.23693	0.00723074	-0.148844	2.23648	-0.0199222	7.01516e-08	0.0308253
69018	2_152231731_A_C	RPL10P9	1.44742	0.486269	0.664004	1.44718	0.0181614	8.90833e-07	0.0729812
69019	2_152233107_C_T	HOXB2	2.23693	0.00723074	-0.148844	2.23648	-0.0199222	7.01516e-08	0.0308253
69020	2_152233107_C_T	RPL10P9	1.44742	0.486269	0.664004	1.44718	0.0181614	8.90833e-07	0.0729812
69021	2_152234163_G_A	HOXB2	2.23693	0.00723074	-0.144102	2.2365	-0.0194665	1.38312e-07	0.0383204
69022	2_152234163_G_A	RPL10P9	1.44742	0.486269	0.635144	1.4472	0.0175318	2.09565e-06	0.0982016
69023	2_152244166_A_C	HOXB2	2.23693	0.00723074	-0.148844	2.23648	-0.0199222	7.01516e-08	0.0308253
69024	2_152244166_A_C	RPL10P9	1.44742	0.486269	0.664004	1.44718	0.0181614	8.90833e-07	0.0729812
69025	2_152245847_G_T	HOXB2	2.23693	0.00723074	-0.148844	2.23648	-0.0199222	7.01516e-08	0.0308253
69026	2_152245847_G_T	RPL10P9	1.44742	0.486269	0.664004	1.44718	0.0181614	8.90833e-07	0.0729812
69027	2_152247845_G_A	GBP5	2.35894	0.036759	0.629082	2.35854	0.0182669	7.69742e-07	0.0693684
69028	2_152247845_G_A	STAT1	2.05914	0.0438093	0.581289	2.05882	0.017764	1.53366e-06	0.0882129
69029	2_152247860_T_C	HOXB2	2.23693	0.00723074	-0.142404	2.23654	-0.0186878	4.26398e-07	0.0566235
69030	2_152247860_T_C	RPL10P9	1.44742	0.486269	0.658138	1.44719	0.0176542	1.77861e-06	0.0930637
69031	2_152250154_C_T	HOXB2	2.23693	0.00723074	-0.141896	2.23656	-0.0182441	7.94578e-07	0.0701545
69032	2_152251694_G_A	HOXB2	2.23693	0.00723074	-0.141896	2.23656	-0.0182441	7.94578e-07	0.0701545
69033	2_152251695_G_A	HOXB2	2.23693	0.00723074	-0.141896	2.23656	-0.0182441	7.94578e-07	0.0701545
69034	2_152252685_G_A	HOXB2	2.23693	0.00723074	-0.141896	2.23656	-0.0182441	7.94578e-07	0.0701545
69035	2_152253385_G_T	HOXB2	2.23693	0.00723074	-0.141896	2.23656	-0.0182441	7.94578e-07	0.0701545
69036	2_152254059_A_C	RPL10P9	1.44742	0.486269	-0.682948	1.4472	-0.0175232	2.12006e-06	0.0985733
69037	2_152254914_T_G	HOXB2	2.23693	0.00723074	-0.141896	2.23656	-0.0182441	7.94578e-07	0.0701545
69038	2_152255065_T_C	RPL10P9	1.44742	0.486269	-0.759538	1.44714	-0.0195949	1.14395e-07	0.0359847
69039	2_152256449_C_T	HOXB2	2.23693	0.00723074	-0.142404	2.23654	-0.0186878	4.26398e-07	0.0566235
69040	2_152256449_C_T	RPL10P9	1.44742	0.486269	0.658138	1.44719	0.0176542	1.77861e-06	0.0930637
69041	2_152257574_G_A	GBP5	2.35894	0.036759	0.629082	2.35854	0.0182669	7.69742e-07	0.0693684
69042	2_152257574_G_A	STAT1	2.05914	0.0438093	0.581289	2.05882	0.017764	1.53366e-06	0.0882129
69043	2_152257763_A_G	RPL10P9	1.44742	0.486269	-0.682948	1.4472	-0.0175232	2.12006e-06	0.0985733
69044	2_152258359_C_T	HOXB2	2.23693	0.00723074	-0.141896	2.23656	-0.0182441	7.94578e-07	0.0701545
69045	2_152259267_C_T	HOXB2	2.23693	0.00723074	-0.141896	2.23656	-0.0182441	7.94578e-07	0.0701545
69046	2_152259365_G_T	GBP5	2.35894	0.036759	0.629082	2.35854	0.0182669	7.69742e-07	0.0693684
69047	2_152259365_G_T	STAT1	2.05914	0.0438093	0.581289	2.05882	0.017764	1.53366e-06	0.0882129
69048	2_152260520_C_T	HOXB2	2.23693	0.00723074	-0.141896	2.23656	-0.0182441	7.94578e-07	0.0701545
69049	2_152261537_C_T	HOXB2	2.23693	0.00723074	-0.141896	2.23656	-0.0182441	7.94578e-07	0.0701545
69050	2_152261756_A_C	HOXB2	2.23693	0.00723074	-0.141896	2.23656	-0.0182441	7.94578e-07	0.0701545
69051	2_152262758_G_A	HOXB2	2.23693	0.00723074	-0.141896	2.23656	-0.0182441	7.94578e-07	0.0701545
69052	2_152262962_G_A	HOXB2	2.23693	0.00723074	-0.141896	2.23656	-0.0182441	7.94578e-07	0.0701545
69053	2_152263577_T_G	HOXB2	2.23693	0.00723074	-0.141896	2.23656	-0.0182441	7.94578e-07	0.0701545
69054	2_152265444_A_G	HOXB2	2.23693	0.00723074	-0.141896	2.23656	-0.0182441	7.94578e-07	0.0701545
69055	2_152265549_C_T	HOXB2	2.23693	0.00723074	-0.141896	2.23656	-0.0182441	7.94578e-07	0.0701545
69056	2_152265907_A_G	HOXB2	2.23693	0.00723074	-0.141896	2.23656	-0.0182441	7.94578e-07	0.0701545
69057	2_152268283_C_A	HOXB2	2.23693	0.00723074	-0.141896	2.23656	-0.0182441	7.94578e-07	0.0701545
69058	2_152269026_C_A	HOXB2	2.23693	0.00723074	-0.141896	2.23656	-0.0182441	7.94578e-07	0.0701545
69059	2_152269249_T_C	HOXB2	2.23693	0.00723074	-0.141896	2.23656	-0.0182441	7.94578e-07	0.0701545
69060	2_152269917_A_C	HOXB2	2.23693	0.00723074	-0.141896	2.23656	-0.0182441	7.94578e-07	0.0701545
69061	2_152270400_A_G	HOXB2	2.23693	0.00723074	-0.141896	2.23656	-0.0182441	7.94578e-07	0.0701545
69062	2_152271149_G_A	HOXB2	2.23693	0.00723074	-0.148844	2.23648	-0.0199222	7.01516e-08	0.0308253
69063	2_152271149_G_A	RPL10P9	1.44742	0.486269	0.664004	1.44718	0.0181614	8.90833e-07	0.0729812
69064	2_152271995_T_C	HOXB2	2.23693	0.00723074	-0.141896	2.23656	-0.0182441	7.94578e-07	0.0701545
69065	2_152272527_T_C	HOXB2	2.23693	0.00723074	-0.141896	2.23656	-0.0182441	7.94578e-07	0.0701545
69066	2_152272899_T_C	HOXB2	2.23693	0.00723074	-0.141896	2.23656	-0.0182441	7.94578e-07	0.0701545
69067	2_152273853_C_T	HOXB2	2.23693	0.00723074	-0.141896	2.23656	-0.0182441	7.94578e-07	0.0701545
69068	2_152274456_C_A	RPL10P9	1.44742	0.486269	-0.682948	1.4472	-0.0175232	2.12006e-06	0.0985733
69069	2_152276210_A_G	HOXB2	2.23693	0.00723074	-0.141896	2.23656	-0.0182441	7.94578e-07	0.0701545
69070	2_152278183_C_T	HOXB2	2.23693	0.00723074	-0.148844	2.23648	-0.0199222	7.01516e-08	0.0308253
69071	2_152278183_C_T	RPL10P9	1.44742	0.486269	0.664004	1.44718	0.0181614	8.90833e-07	0.0729812
69072	2_152278659_C_T	RPL10P9	1.44742	0.486269	-0.682948	1.4472	-0.0175232	2.12006e-06	0.0985733
69073	2_152278784_C_T	HOXB2	2.23693	0.00723074	-0.141896	2.23656	-0.0182441	7.94578e-07	0.0701545
69074	2_152279443_G_T	HOXB2	2.23693	0.00723074	-0.148844	2.23648	-0.0199222	7.01516e-08	0.0308253
69075	2_152279443_G_T	RPL10P9	1.44742	0.486269	0.664004	1.44718	0.0181614	8.90833e-07	0.0729812
69076	2_152279489_G_A	HOXB2	2.23693	0.00723074	-0.141896	2.23656	-0.0182441	7.94578e-07	0.0701545
69077	2_152280676_C_A	HOXB2	2.23693	0.00723074	-0.141896	2.23656	-0.0182441	7.94578e-07	0.0701545
69078	2_152281483_G_A	HOXB2	2.23693	0.00723074	-0.141948	2.23656	-0.018035	1.06016e-06	0.0776175
69079	2_152282783_A_C	HOXB2	2.23693	0.00723074	-0.141896	2.23656	-0.0182441	7.94578e-07	0.0701545
69080	2_152283344_G_A	AP002387.2	2.20138	0.0106178	0.155016	2.20102	0.018158	8.95066e-07	0.0731139
69081	2_152283344_G_A	HOXB2	2.23693	0.00723074	0.146598	2.23648	0.0199792	6.43749e-08	0.0300901
69082	2_152283344_G_A	RPL10P9	1.44742	0.486269	-0.680192	1.44716	-0.0189411	2.97031e-07	0.0501645
69083	2_152284042_G_T	HOXB2	2.23693	0.00723074	-0.138167	2.23657	-0.0178646	1.33814e-06	0.0842723
69084	2_152284876_C_T	RPL10P9	1.44742	0.486269	-0.682948	1.4472	-0.0175232	2.12006e-06	0.0985733
69085	2_152285468_A_C	HOXB2	2.23693	0.00723074	-0.138167	2.23657	-0.0178646	1.33814e-06	0.0842723
69086	2_152289171_C_T	C19orf66	2.07328	0.00185991	0.182254	2.07294	0.0182626	7.74397e-07	0.069506
69087	2_152289171_C_T	GBP1	2.24787	0.0128478	0.448819	2.24744	0.0196725	1.01952e-07	0.0346166
69088	2_152289171_C_T	GBP4	2.28304	0.00825474	0.339855	2.28267	0.0178352	1.39268e-06	0.0853887
69089	2_152289171_C_T	GBP5	2.35894	0.036759	0.80199	2.35844	0.0204438	3.16752e-08	0.0243973
69090	2_152289171_C_T	IFI6	2.06298	0.0199545	0.468395	2.06264	0.0182608	7.76356e-07	0.0695717
69091	2_152289171_C_T	STAT1	2.05914	0.0438093	0.741118	2.05874	0.0198814	7.45927e-08	0.0314386
69092	2_152305982_C_T	GBP1	2.24787	0.0128478	0.380984	2.24749	0.0184572	5.90298e-07	0.0632407
69093	2_152305982_C_T	GBP5	2.35894	0.036759	0.665034	2.35852	0.0187636	3.82877e-07	0.0545561
69094	2_152305982_C_T	IFI6	2.06298	0.0199545	0.423471	2.06264	0.018261	7.76154e-07	0.0695682
69095	2_152305982_C_T	STAT1	2.05914	0.0438093	0.592258	2.05883	0.0175877	1.94476e-06	0.0958135
69096	2_152307554_C_A	AP002387.2	2.20138	0.0106178	0.165848	2.20103	0.0178523	1.36059e-06	0.0848319
69097	2_152307554_C_A	RPL10P9	1.44742	0.486269	-0.688415	1.44719	-0.0175786	1.96863e-06	0.0962162
69098	2_152310960_C_T	HOXB2	2.23693	0.00723074	-0.143964	2.23653	-0.0188324	3.4712e-07	0.0528693
69099	2_152311059_G_A	HOXB2	2.23693	0.00723074	-0.156348	2.23643	-0.0210921	1.14747e-08	0.0182108
69100	2_152312031_G_A	HOXB2	2.23693	0.00723074	-0.143964	2.23653	-0.0188324	3.4712e-07	0.0528693
69101	2_152314159_G_A	TMED10	1.97716	0.000860206	-0.0630647	1.97683	-0.0180374	1.05664e-06	0.077527
69102	2_152314759_A_C	HOXB2	2.23693	0.00723074	-0.143964	2.23653	-0.0188324	3.4712e-07	0.0528693
69103	2_152316169_T_C	HOXB2	2.23693	0.00723074	-0.143964	2.23653	-0.0188324	3.4712e-07	0.0528693
69104	2_152317239_G_A	RPL10P9	1.44742	0.486269	-0.67747	1.44719	-0.0175522	2.03939e-06	0.0972839
69105	2_152317616_G_A	RPL10P9	1.44742	0.486269	-0.67747	1.44719	-0.0175522	2.03939e-06	0.0972839
69106	2_152317684_C_T	HOXB2	2.23693	0.00723074	-0.143964	2.23653	-0.0188324	3.4712e-07	0.0528693
69107	2_152317940_C_T	HOXB2	2.23693	0.00723074	-0.143964	2.23653	-0.0188324	3.4712e-07	0.0528693
69108	2_152318233_T_C	HOXB2	2.23693	0.00723074	-0.143964	2.23653	-0.0188324	3.4712e-07	0.0528693
69109	2_152318315_A_G	HOXB2	2.23693	0.00723074	-0.143964	2.23653	-0.0188324	3.4712e-07	0.0528693
69110	2_152319652_T_G	HOXB2	2.23693	0.00723074	-0.143964	2.23653	-0.0188324	3.4712e-07	0.0528693
69111	2_152319675_G_A	RPL10P9	1.44742	0.486269	-0.67747	1.44719	-0.0175522	2.03939e-06	0.0972839
69112	2_152320348_C_T	CNOT6L	1.97347	0.0212427	0.267975	1.97317	0.0176211	1.85937e-06	0.0944452
69113	2_152320348_C_T	PCED1B-AS1	1.52554	0.00745724	-0.131918	1.5253	-0.0179644	1.16778e-06	0.0805317
69114	2_152320359_C_A	HOXB2	2.23693	0.00723074	-0.143964	2.23653	-0.0188324	3.4712e-07	0.0528693
69115	2_152320416_T_G	HOXB2	2.23693	0.00723074	-0.143964	2.23653	-0.0188324	3.4712e-07	0.0528693
69116	2_152321985_A_G	RPL10P9	1.44742	0.486269	-0.67747	1.44719	-0.0175522	2.03939e-06	0.0972839
69117	2_152322276_G_T	HOXB2	2.23693	0.00723074	-0.143964	2.23653	-0.0188324	3.4712e-07	0.0528693
69118	2_152323242_T_C	HOXB2	2.23693	0.00723074	-0.143964	2.23653	-0.0188324	3.4712e-07	0.0528693
69119	2_152323421_A_G	HOXB2	2.23693	0.00723074	-0.143964	2.23653	-0.0188324	3.4712e-07	0.0528693
69120	2_152323621_T_G	HOXB2	2.23693	0.00723074	-0.143964	2.23653	-0.0188324	3.4712e-07	0.0528693
69121	2_152324617_C_T	C19orf66	2.07328	0.00185991	0.182254	2.07294	0.0182626	7.74397e-07	0.069506
69122	2_152324617_C_T	GBP1	2.24787	0.0128478	0.448819	2.24744	0.0196725	1.01952e-07	0.0346166
69123	2_152324617_C_T	GBP4	2.28304	0.00825474	0.339855	2.28267	0.0178352	1.39268e-06	0.0853887
69124	2_152324617_C_T	GBP5	2.35894	0.036759	0.80199	2.35844	0.0204438	3.16752e-08	0.0243973
69125	2_152324617_C_T	IFI6	2.06298	0.0199545	0.468395	2.06264	0.0182608	7.76356e-07	0.0695717
69126	2_152324617_C_T	STAT1	2.05914	0.0438093	0.741118	2.05874	0.0198814	7.45927e-08	0.0314386
69127	2_152324650_G_A	HOXB2	2.23693	0.00723074	-0.143964	2.23653	-0.0188324	3.4712e-07	0.0528693
69128	2_152326077_G_T	HOXB2	2.23693	0.00723074	-0.143964	2.23653	-0.0188324	3.4712e-07	0.0528693
69129	2_152326557_G_A	GBP1	2.24787	0.0128478	0.380984	2.24749	0.0184572	5.90298e-07	0.0632407
69130	2_152326557_G_A	GBP5	2.35894	0.036759	0.665034	2.35852	0.0187636	3.82877e-07	0.0545561
69131	2_152326557_G_A	IFI6	2.06298	0.0199545	0.423471	2.06264	0.018261	7.76154e-07	0.0695682
69132	2_152326557_G_A	STAT1	2.05914	0.0438093	0.592258	2.05883	0.0175877	1.94476e-06	0.0958135
69133	2_152326608_C_T	HOXB2	2.23693	0.00723074	-0.143964	2.23653	-0.0188324	3.4712e-07	0.0528693
69134	2_152327132_G_T	HOXB2	2.23693	0.00723074	-0.143964	2.23653	-0.0188324	3.4712e-07	0.0528693
69135	2_152328708_C_T	HOXB2	2.23693	0.00723074	-0.143964	2.23653	-0.0188324	3.4712e-07	0.0528693
69136	2_152329961_T_G	HOXB2	2.23693	0.00723074	-0.143964	2.23653	-0.0188324	3.4712e-07	0.0528693
69137	2_152332607_G_A	GBP1	2.24787	0.0128478	0.380984	2.24749	0.0184572	5.90298e-07	0.0632407
69138	2_152332607_G_A	GBP5	2.35894	0.036759	0.665034	2.35852	0.0187636	3.82877e-07	0.0545561
69139	2_152332607_G_A	IFI6	2.06298	0.0199545	0.423471	2.06264	0.018261	7.76154e-07	0.0695682
69140	2_152332607_G_A	STAT1	2.05914	0.0438093	0.592258	2.05883	0.0175877	1.94476e-06	0.0958135
69141	2_152335141_G_T	GBP1	2.24787	0.0128478	0.380984	2.24749	0.0184572	5.90298e-07	0.0632407
69142	2_152335141_G_T	GBP5	2.35894	0.036759	0.665034	2.35852	0.0187636	3.82877e-07	0.0545561
69143	2_152335141_G_T	IFI6	2.06298	0.0199545	0.423471	2.06264	0.018261	7.76154e-07	0.0695682
69144	2_152335141_G_T	STAT1	2.05914	0.0438093	0.592258	2.05883	0.0175877	1.94476e-06	0.0958135
69145	2_152335913_C_T	C19orf66	2.07328	0.00185991	0.182254	2.07294	0.0182626	7.74397e-07	0.069506
69146	2_152335913_C_T	GBP1	2.24787	0.0128478	0.448819	2.24744	0.0196725	1.01952e-07	0.0346166
69147	2_152335913_C_T	GBP4	2.28304	0.00825474	0.339855	2.28267	0.0178352	1.39268e-06	0.0853887
69148	2_152335913_C_T	GBP5	2.35894	0.036759	0.80199	2.35844	0.0204438	3.16752e-08	0.0243973
69149	2_152335913_C_T	IFI6	2.06298	0.0199545	0.468395	2.06264	0.0182608	7.76356e-07	0.0695717
69150	2_152335913_C_T	STAT1	2.05914	0.0438093	0.741118	2.05874	0.0198814	7.45927e-08	0.0314386
69151	2_152340776_C_T	RPL10P9	1.44742	0.486269	-0.67747	1.44719	-0.0175522	2.03939e-06	0.0972839
69152	2_152345762_G_A	GNG5	1.68284	0.00178848	0.0805795	1.68256	0.0183023	7.32877e-07	0.0680337
69153	2_152346057_T_C	PASK	1.74779	0.0682239	-0.340388	1.74752	-0.0177283	1.60946e-06	0.089832
69154	2_152346057_T_C	RPL10P9	1.44742	0.486269	0.838619	1.44713	0.0199151	7.09088e-08	0.0309185
69155	2_152346629_A_G	GNG5	1.68284	0.00178848	0.0805795	1.68256	0.0183023	7.32877e-07	0.0680337
69156	2_152348218_C_T	AP002387.2	2.20138	0.0106178	0.145335	2.20103	0.0177821	1.49662e-06	0.0875643
69157	2_152348218_C_T	ITGB2	2.14981	0.00268187	0.0843343	2.14945	0.0183783	6.59197e-07	0.0657249
69158	2_152348218_C_T	RPL10P9	1.44742	0.486269	-0.723722	1.4471	-0.0210216	1.28329e-08	0.018825
69159	2_152348260_G_A	GNG5	1.68284	0.00178848	0.0723552	1.68254	0.0189827	2.798e-07	0.0490446
69160	2_152348555_T_C	GBP5	2.35894	0.036759	0.631914	2.35856	0.0178474	1.36976e-06	0.0849999
69161	2_152348555_T_C	IFI6	2.06298	0.0199545	0.420905	2.06264	0.0181837	8.63848e-07	0.0721775
69162	2_152348555_T_C	STAT1	2.05914	0.0438093	0.613753	2.0588	0.0182417	7.97166e-07	0.0702328
69163	2_152350318_G_T	GNG5	1.68284	0.00178848	0.0723552	1.68254	0.0189827	2.798e-07	0.0490446
69164	2_152350414_C_T	GNG5	1.68284	0.00178848	0.0723552	1.68254	0.0189827	2.798e-07	0.0490446
69165	2_152351319_A_G	GNG5	1.68284	0.00178848	0.0723552	1.68254	0.0189827	2.798e-07	0.0490446
69166	2_152351901_C_T	RPL10P9	1.44742	0.486269	0.689445	1.44716	0.0190236	2.63782e-07	0.0480374
69167	2_152352442_T_C	GNG5	1.68284	0.00178848	0.0715256	1.68255	0.0187548	3.87726e-07	0.0548076
69168	2_152352472_A_G	AP002387.2	2.20138	0.0106178	0.145335	2.20103	0.0177821	1.49662e-06	0.0875643
69169	2_152352472_A_G	ITGB2	2.14981	0.00268187	0.0843343	2.14945	0.0183783	6.59197e-07	0.0657249
69170	2_152352472_A_G	RPL10P9	1.44742	0.486269	-0.723722	1.4471	-0.0210216	1.28329e-08	0.018825
69171	2_152353930_G_A	GNG5	1.68284	0.00178848	0.0715256	1.68255	0.0187548	3.87726e-07	0.0548076
69172	2_152354699_C_T	AP002387.2	2.20138	0.0106178	0.145335	2.20103	0.0177821	1.49662e-06	0.0875643
69173	2_152354699_C_T	ITGB2	2.14981	0.00268187	0.0843343	2.14945	0.0183783	6.59197e-07	0.0657249
69174	2_152354699_C_T	RPL10P9	1.44742	0.486269	-0.723722	1.4471	-0.0210216	1.28329e-08	0.018825
69175	2_152354770_A_G	GNG5	1.68284	0.00178848	0.0730684	1.68257	0.0179073	1.2624e-06	0.0825783
69176	2_152356558_A_G	RPL10P9	1.44742	0.486269	0.689445	1.44716	0.0190236	2.63782e-07	0.0480374
69177	2_152356730_G_A	RPL10P9	1.44742	0.486269	0.689445	1.44716	0.0190236	2.63782e-07	0.0480374
69178	2_152357823_A_G	GNG5	1.68284	0.00178848	0.0979341	1.68258	0.0175667	2.00027e-06	0.0967348
69179	2_152358420_C_T	GNG5	1.68284	0.00178848	0.0979341	1.68258	0.0175667	2.00027e-06	0.0967348
69180	2_152360073_C_T	GNG5	1.68284	0.00178848	0.0715256	1.68255	0.0187548	3.87726e-07	0.0548076
69181	2_152360094_A_G	GNG5	1.68284	0.00178848	0.0715256	1.68255	0.0187548	3.87726e-07	0.0548076
69182	2_152360755_T_C	IFI6	2.06298	0.0199545	0.370294	2.06264	0.0180702	1.01012e-06	0.0762838
69183	2_152360755_T_C	RPS14	0.32277	0.169293	-0.165825	0.322716	-0.0182683	7.68254e-07	0.069325
69184	2_152360755_T_C	TYMP	2.08111	0.0121998	0.316541	2.08072	0.0192073	2.02166e-07	0.0437851
69185	2_152361054_G_A	GNG5	1.68284	0.00178848	0.0715256	1.68255	0.0187548	3.87726e-07	0.0548076
69186	2_152361199_A_G	GNG5	1.68284	0.00178848	0.0715256	1.68255	0.0187548	3.87726e-07	0.0548076
69187	2_152361407_G_A	GNG5	1.68284	0.00178848	0.0730684	1.68257	0.0179073	1.2624e-06	0.0825783
69188	2_152361595_A_G	AP002387.2	2.20138	0.0106178	0.145335	2.20103	0.0177821	1.49662e-06	0.0875643
69189	2_152361595_A_G	ITGB2	2.14981	0.00268187	0.0843343	2.14945	0.0183783	6.59197e-07	0.0657249
69190	2_152361595_A_G	RPL10P9	1.44742	0.486269	-0.723722	1.4471	-0.0210216	1.28329e-08	0.018825
69191	2_152362500_C_T	GNG5	1.68284	0.00178848	0.0728505	1.68254	0.0190912	2.39256e-07	0.0463892
69192	2_152362500_C_T	SNRPD1	1.8457	0.000437455	0.0560058	1.8454	0.0179469	1.19608e-06	0.0811689
69193	2_152362604_G_A	GNG5	1.68284	0.00178848	0.0728505	1.68254	0.0190912	2.39256e-07	0.0463892
69194	2_152362604_G_A	SNRPD1	1.8457	0.000437455	0.0560058	1.8454	0.0179469	1.19608e-06	0.0811689
69195	2_152362664_C_A	AP002387.2	2.20138	0.0106178	-0.150453	2.20103	-0.0176978	1.67719e-06	0.0911264
69196	2_152362664_C_A	RPL10P9	1.44742	0.486269	0.658696	1.44717	0.0183998	6.39663e-07	0.0650477
69197	2_152362887_G_A	AP002387.2	2.20138	0.0106178	-0.150453	2.20103	-0.0176978	1.67719e-06	0.0911264
69198	2_152362887_G_A	RPL10P9	1.44742	0.486269	0.658696	1.44717	0.0183998	6.39663e-07	0.0650477
69199	2_152362890_T_C	AP002387.2	2.20138	0.0106178	-0.150453	2.20103	-0.0176978	1.67719e-06	0.0911264
69200	2_152362890_T_C	RPL10P9	1.44742	0.486269	0.658696	1.44717	0.0183998	6.39663e-07	0.0650477
69201	2_152363782_A_G	AP002387.2	2.20138	0.0106178	-0.156098	2.20101	-0.0182705	7.65995e-07	0.0692702
69202	2_152363782_A_G	RPL10P9	1.44742	0.486269	0.685561	1.44715	0.0190505	2.53735e-07	0.0473882
69203	2_152363916_T_C	AP002387.2	2.20138	0.0106178	-0.156098	2.20101	-0.0182705	7.65995e-07	0.0692702
69204	2_152363916_T_C	RPL10P9	1.44742	0.486269	0.685561	1.44715	0.0190505	2.53735e-07	0.0473882
69205	2_152363938_G_A	AP002387.2	2.20138	0.0106178	-0.156098	2.20101	-0.0182705	7.65995e-07	0.0692702
69206	2_152363938_G_A	RPL10P9	1.44742	0.486269	0.685561	1.44715	0.0190505	2.53735e-07	0.0473882
69207	2_152364105_C_A	RPL10P9	1.44742	0.486269	-0.713591	1.44711	-0.0206089	2.45261e-08	0.0226852
69208	2_152364597_A_G	RPL10P9	1.44742	0.486269	-0.713591	1.44711	-0.0206089	2.45261e-08	0.0226852
69209	2_152365322_G_T	RPL10P9	1.44742	0.486269	-0.713591	1.44711	-0.0206089	2.45261e-08	0.0226852
69210	2_152365665_A_G	IFI6	2.06298	0.0199545	0.395727	2.06265	0.0180416	1.05068e-06	0.0773597
69211	2_152366030_A_G	RPL10P9	1.44742	0.486269	-0.713591	1.44711	-0.0206089	2.45261e-08	0.0226852
69212	2_152373388_G_T	CACYBP	1.73626	0.00152517	0.139502	1.73597	0.0182489	7.89263e-07	0.0699913
69213	2_152379681_A_G	RPL10P9	1.44742	0.486269	-0.650772	1.44719	-0.0175487	2.04883e-06	0.0974502
69214	2_152389057_G_T	RPL10P9	1.44742	0.486269	-0.687258	1.44716	-0.0189939	2.7531e-07	0.0487386
69215	2_152404179_C_T	PPIA	1.2894	0.0062106	0.137308	1.2892	0.0175074	2.1653e-06	0.0993038
69216	2_152404179_C_T	RRP7BP	2.2981	0.00289069	0.19096	2.29772	0.0181972	8.47839e-07	0.0717661
69217	2_152406610_G_A	PPIA	1.2894	0.0062106	0.137308	1.2892	0.0175074	2.1653e-06	0.0993038
69218	2_152406610_G_A	RRP7BP	2.2981	0.00289069	0.19096	2.29772	0.0181972	8.47839e-07	0.0717661
69219	2_152414045_G_A	TXNDC17	2.13665	0.00131284	0.0940431	2.13632	0.0176139	1.87756e-06	0.0947158
69220	2_152415934_T_C	TMED10	1.97716	0.000860206	0.079756	1.9768	0.0190327	2.60361e-07	0.0478251
69221	2_152416067_A_G	TMED10	1.97716	0.000860206	0.079756	1.9768	0.0190327	2.60361e-07	0.0478251
69222	2_152416152_G_T	TMED10	1.97716	0.000860206	0.079756	1.9768	0.0190327	2.60361e-07	0.0478251
69223	2_152417479_C_T	RRP7BP	2.2981	0.00289069	0.186068	2.29772	0.0181323	9.274e-07	0.0740372
69224	2_152426520_C_T	GIMAP4	1.35693	0.00759571	-0.120831	1.35672	-0.0176181	1.86694e-06	0.0945374
69225	2_152427261_G_A	GIMAP4	1.35693	0.00759571	-0.107407	1.3567	-0.0185823	4.95023e-07	0.059491
69226	2_152430201_A_G	GIMAP4	1.35693	0.00759571	-0.120831	1.35672	-0.0176181	1.86694e-06	0.0945374
69227	2_152442974_G_A	RPL10P9	1.44742	0.486269	-0.742314	1.44716	-0.0188455	3.40658e-07	0.0525429
69228	2_152445594_G_A	RPL10P9	1.44742	0.486269	-0.742314	1.44716	-0.0188455	3.40658e-07	0.0525429
69229	2_152448216_A_C	RPL10P9	1.44742	0.486269	-0.742314	1.44716	-0.0188455	3.40658e-07	0.0525429
69230	2_152448482_C_T	ZNF706	1.74063	0.00159854	-0.0679616	1.74032	-0.0187172	4.08998e-07	0.0557666
69231	2_152451957_A_G	ZNF706	1.74063	0.00159854	-0.0629048	1.74036	-0.0176929	1.68815e-06	0.0913631
69232	2_152461900_T_C	RPL10P9	1.44742	0.486269	-0.72103	1.44718	-0.0180779	9.99545e-07	0.0759717
69233	2_152466644_C_A	RPL10P9	1.44742	0.486269	-0.717189	1.44717	-0.0186357	4.59104e-07	0.0580246
69234	2_152467557_T_C	RPL10P9	1.44742	0.486269	-0.717189	1.44717	-0.0186357	4.59104e-07	0.0580246
69235	2_152472649_G_A	RPL10P9	1.44742	0.486269	-0.708797	1.44718	-0.0180992	9.70635e-07	0.0752476
69236	2_152474457_G_T	RPL10P9	1.44742	0.486269	-0.708797	1.44718	-0.0180992	9.70635e-07	0.0752476
69237	2_152475185_A_G	PSMD1	2.27124	0.000380221	0.0884987	2.27089	0.0175483	2.05007e-06	0.0974679
69238	2_152484334_A_G	RPL10P9	1.44742	0.486269	-0.708797	1.44718	-0.0180992	9.70635e-07	0.0752476
69239	2_152500869_A_C	RPL10P9	1.44742	0.486269	-0.695596	1.44719	-0.017807	1.44693e-06	0.0865939
69240	2_152504861_T_G	CDK11A	2.29121	0.00201234	-0.0860271	2.29086	-0.0175052	2.17149e-06	0.0993929
69241	2_152504861_T_G	PASK	1.74779	0.0682239	0.334228	1.74747	0.0192852	1.80456e-07	0.0420411
69242	2_152504861_T_G	PCED1B-AS1	1.52554	0.00745724	0.0973081	1.52529	0.0181644	8.87245e-07	0.0728567
69243	2_152504861_T_G	RPL10P9	1.44742	0.486269	-0.685412	1.44718	-0.0180299	1.06762e-06	0.0778227
69244	2_152505186_T_C	RPL10P9	1.44742	0.486269	-0.711384	1.44719	-0.0175696	1.99229e-06	0.0965988
69245	2_152508013_A_G	MEI1	2.27294	0.00201396	0.0880091	2.27257	0.017866	1.3355e-06	0.0842193
69246	2_152508013_A_G	PASK	1.74779	0.0682239	0.31546	1.74751	0.0179317	1.22113e-06	0.0816641
69247	2_152508013_A_G	RPL10P9	1.44742	0.486269	-0.703137	1.44718	-0.0182176	8.24256e-07	0.0710329
69248	2_152510313_T_C	RPL10P9	1.44742	0.486269	-0.705278	1.44719	-0.0176364	1.82172e-06	0.0938122
69249	2_152512383_C_T	MEI1	2.27294	0.00201396	-0.0916085	2.27256	-0.0182572	7.8027e-07	0.0696953
69250	2_152525284_T_C	SNRNP27	2.10457	0.000391748	-0.0743484	2.10421	-0.0186054	4.7919e-07	0.0589537
69251	2_152578197_C_T	CCDC66	1.87204	0.00727485	0.129783	1.87168	0.0196884	9.95597e-08	0.034265
69252	2_152582631_C_T	CCDC66	1.87204	0.00727485	0.133676	1.87167	0.0199221	7.01577e-08	0.0308253
69253	2_152583184_C_T	CCDC66	1.87204	0.00727485	0.133676	1.87167	0.0199221	7.01577e-08	0.0308253
69254	2_152596896_C_T	AP002387.2	2.20138	0.0106178	-0.173804	2.20099	-0.018873	3.27513e-07	0.0517791
69255	2_152596896_C_T	CLEC2D	1.17671	0.0121618	0.0942678	1.17652	0.018016	1.08822e-06	0.0783617
69256	2_152596896_C_T	DCXR	2.04188	0.00902158	0.157591	2.04148	0.0198282	8.07921e-08	0.0321441
69257	2_152596896_C_T	HOXB2	2.23693	0.00723074	-0.160971	2.23647	-0.0203422	3.70348e-08	0.0256292
69258	2_152726210_T_C	RPL10P9	1.44742	0.486269	1.1023	1.44718	0.0180451	1.0456e-06	0.077187
69259	2_152782707_A_C	C21orf33	2.3694	0.0216158	0.489372	2.369	0.0182283	8.12171e-07	0.0706665
69260	2_152785501_A_G	C21orf33	2.3694	0.0216158	0.489372	2.369	0.0182283	8.12171e-07	0.0706665
69261	2_152791889_A_G	C21orf33	2.3694	0.0216158	0.489372	2.369	0.0182283	8.12171e-07	0.0706665
69262	2_152834204_C_T	CTDSP2	2.22372	0.000416764	0.0837902	2.22337	0.0177681	1.52517e-06	0.0881033
69263	2_152843556_C_T	CTDSP2	2.22372	0.000416764	0.084224	2.22337	0.0179561	1.18121e-06	0.0808227
69264	2_152854422_T_C	CTDSP2	2.22372	0.000416764	0.084224	2.22337	0.0179561	1.18121e-06	0.0808227
69265	2_152857155_G_A	CTDSP2	2.22372	0.000416764	0.0828354	2.22335	0.0182375	8.01858e-07	0.070412
69266	2_152872296_A_G	TMEM14C	1.9441	0.004065	0.117825	1.9438	0.0176153	1.87397e-06	0.0946562
69267	2_152873049_C_T	DCXR	2.04188	0.00902158	0.174331	2.04155	0.0178236	1.41475e-06	0.0858704
69268	2_152873049_C_T	TMEM14C	1.9441	0.004065	0.117542	1.9438	0.0175015	2.18244e-06	0.0995105
69269	2_152873094_C_T	DCXR	2.04188	0.00902158	0.174331	2.04155	0.0178236	1.41475e-06	0.0858704
69270	2_152873094_C_T	TMEM14C	1.9441	0.004065	0.117542	1.9438	0.0175015	2.18244e-06	0.0995105
69271	2_152873774_G_T	DCXR	2.04188	0.00902158	0.174331	2.04155	0.0178236	1.41475e-06	0.0858704
69272	2_152873774_G_T	TMEM14C	1.9441	0.004065	0.117542	1.9438	0.0175015	2.18244e-06	0.0995105
69273	2_152873840_G_A	NDUFAF8	1.97781	0.00129445	-0.101599	1.9775	-0.0175549	2.03203e-06	0.0971601
69274	2_152874008_A_G	DCXR	2.04188	0.00902158	0.174331	2.04155	0.0178236	1.41475e-06	0.0858704
69275	2_152874008_A_G	TMEM14C	1.9441	0.004065	0.117542	1.9438	0.0175015	2.18244e-06	0.0995105
69276	2_152928048_T_C	AKIP1	2.32205	0.00118691	0.120456	2.32168	0.0176827	1.7117e-06	0.0918267
69277	2_152945006_C_T	CD69	2.13257	0.00467146	0.258671	2.13222	0.0182159	8.26249e-07	0.0711142
69278	2_152954135_A_C	RPS25	0.500232	0.0565432	-0.175782	0.500152	-0.0178144	1.43241e-06	0.0862786
69279	2_152996286_C_T	SPINK2	2.34746	0.0144682	0.307021	2.34709	0.0178288	1.40481e-06	0.0856432
69280	2_153003640_G_A	TUBGCP4	2.36915	0.00141879	-0.116902	2.36877	-0.0179432	1.2022e-06	0.0812675
69281	2_153003973_A_G	AP002387.2	2.20138	0.0106178	-0.197192	2.20104	-0.0176558	1.77462e-06	0.0929646
69282	2_153004031_T_C	TUBGCP4	2.36915	0.00141879	-0.116902	2.36877	-0.0179432	1.2022e-06	0.0812675
69283	2_153037536_T_C	MTCO1P12	2.10237	0.283129	1.13778	2.102	0.01856	5.10858e-07	0.060079
69284	2_153040437_A_G	ASNSD1	2.06739	0.00267589	0.0867985	2.06706	0.0177751	1.51082e-06	0.0878249
69285	2_153040437_A_G	MTERF4	1.92555	0.00413265	0.09448	1.92524	0.0177327	1.59994e-06	0.0897064
69286	2_153040437_A_G	RPL10P9	1.44742	0.486269	-0.712115	1.44716	-0.0186916	4.24105e-07	0.0565358
69287	2_153040437_A_G	RPS17	0.609442	0.0414012	-0.0874869	0.609339	-0.0184353	6.08674e-07	0.0638924
69288	2_153040707_C_T	ASNSD1	2.06739	0.00267589	0.0867985	2.06706	0.0177751	1.51082e-06	0.0878249
69289	2_153040707_C_T	MTERF4	1.92555	0.00413265	0.09448	1.92524	0.0177327	1.59994e-06	0.0897064
69290	2_153040707_C_T	RPL10P9	1.44742	0.486269	-0.712115	1.44716	-0.0186916	4.24105e-07	0.0565358
69291	2_153040707_C_T	RPS17	0.609442	0.0414012	-0.0874869	0.609339	-0.0184353	6.08674e-07	0.0638924
69292	2_153046573_T_C	GBP1	2.24787	0.0128478	0.395909	2.24751	0.0180128	1.09299e-06	0.0784923
69293	2_153046573_T_C	GBP5	2.35894	0.036759	0.739184	2.35848	0.0195617	1.2016e-07	0.0366448
69294	2_153046573_T_C	NME2	2.22533	0.00403018	0.236945	2.22498	0.0176966	1.67988e-06	0.0911985
69295	2_153046573_T_C	STAT1	2.05914	0.0438093	0.685123	2.05877	0.0190808	2.4288e-07	0.046664
69296	2_153056948_T_C	AC023590.1	2.36538	0.00401011	0.139509	2.36502	0.017532	2.09523e-06	0.098191
69297	2_153066291_A_G	AP002387.2	2.20138	0.0106178	0.186594	2.201	0.01861	4.76047e-07	0.0588045
69298	2_153066291_A_G	CRYBB2P1	2.29327	0.00506253	-0.141283	2.29287	-0.0185502	5.17988e-07	0.0603819
69299	2_153066291_A_G	KANSL1	1.86787	0.00808715	0.133714	1.86758	0.0177199	1.62793e-06	0.090191
69300	2_153066291_A_G	MRPL53	2.11024	0.0056901	0.129134	2.10992	0.0175715	1.98728e-06	0.0965214
69301	2_153066291_A_G	MTERF4	1.92555	0.00413265	0.104899	1.92524	0.0177665	1.52841e-06	0.0881681
69302	2_153066291_A_G	NDUFAF8	1.97781	0.00129445	0.0745028	1.97749	0.0179183	1.24377e-06	0.0821498
69303	2_153066291_A_G	PCED1B-AS1	1.52554	0.00745724	0.112416	1.52527	0.018889	3.20118e-07	0.0513883
69304	2_153066291_A_G	RPL10P9	1.44742	0.486269	-0.840453	1.44713	-0.0198953	7.30433e-08	0.031207
69305	2_153081547_T_C	AP002387.2	2.20138	0.0106178	0.196021	2.20104	0.0176548	1.77721e-06	0.0930154
69306	2_153081547_T_C	CRYBB2P1	2.29327	0.00506253	-0.155045	2.29288	-0.0184001	6.39438e-07	0.0650449
69307	2_153081547_T_C	IL32	1.09416	0.0664099	-0.233764	1.09398	-0.0177295	1.60689e-06	0.0897824
69308	2_153081547_T_C	KANSL1	1.86787	0.00808715	0.15201	1.86757	0.0181963	8.48891e-07	0.071807
69309	2_153081547_T_C	MRPL53	2.11024	0.0056901	0.15418	2.10986	0.0189593	2.89384e-07	0.0496139
69310	2_153081547_T_C	NDUFAF8	1.97781	0.00129445	0.0834616	1.97748	0.018204	8.39915e-07	0.0715432
69311	2_153081547_T_C	PCED1B-AS1	1.52554	0.00745724	0.132556	1.52524	0.0201208	5.1943e-08	0.028328
69312	2_153081547_T_C	RPL10P9	1.44742	0.486269	-0.838595	1.44719	-0.01791	1.2578e-06	0.0824885
69313	2_153108004_A_G	TRBC1	1.6248	0.00952841	-0.122395	1.62452	-0.0183218	7.1325e-07	0.0674387
69314	2_153127508_A_G	TRBC1	1.6248	0.00952841	-0.118243	1.62453	-0.0180787	9.98404e-07	0.0759385
69315	2_153130804_T_G	TRBC1	1.6248	0.00952841	-0.11976	1.62453	-0.0181616	8.90595e-07	0.0729808
69316	2_153178426_T_C	NAPRT	2.2007	0.0118983	-0.277757	2.20032	-0.0185327	5.30875e-07	0.0608782
69317	2_153201586_T_C	AKIP1	2.32205	0.00118691	0.168665	2.32167	0.018013	1.09265e-06	0.0784799
69318	2_153205379_A_G	AKIP1	2.32205	0.00118691	0.177291	2.32169	0.0176139	1.87764e-06	0.0947188
69319	2_153222588_C_A	AKIP1	2.32205	0.00118691	0.177291	2.32169	0.0176139	1.87764e-06	0.0947188
69320	2_153244150_C_T	FAM103A1	2.07064	0.000706883	0.128276	2.0703	0.0182031	8.40947e-07	0.0715775
69321	2_153250753_C_T	AP002387.2	2.20138	0.0106178	0.188005	2.20094	0.0198595	7.70817e-08	0.0316894
69322	2_153255814_T_C	AKIP1	2.32205	0.00118691	0.182682	2.32166	0.0182259	8.14881e-07	0.070754
69323	2_153257319_G_A	FAM103A1	2.07064	0.000706883	0.121082	2.07032	0.0176383	1.81704e-06	0.0937213
69324	2_153267051_C_T	AP002387.2	2.20138	0.0106178	0.184136	2.20102	0.0179754	1.15036e-06	0.0799991
69325	2_153270668_G_T	FAM103A1	2.07064	0.000706883	0.121082	2.07032	0.0176383	1.81704e-06	0.0937213
69326	2_153279104_T_G	AKIP1	2.32205	0.00118691	0.164284	2.32167	0.0179658	1.16558e-06	0.0804558
69327	2_153284996_G_A	FAM103A1	2.07064	0.000706883	0.128276	2.0703	0.0182031	8.40947e-07	0.0715775
69328	2_153285480_A_G	AP002387.2	2.20138	0.0106178	0.160653	2.20101	0.0182527	7.8515e-07	0.0698758
69329	2_153285480_A_G	DCXR	2.04188	0.00902158	-0.138473	2.04154	-0.0182324	8.07557e-07	0.0705411
69330	2_153285705_A_G	AP002387.2	2.20138	0.0106178	0.164724	2.20099	0.018843	3.4188e-07	0.0526088
69331	2_153285705_A_G	DCXR	2.04188	0.00902158	-0.140936	2.04152	-0.0186841	4.28653e-07	0.0567417
69332	2_153287211_G_T	AP002387.2	2.20138	0.0106178	0.192465	2.20092	0.0204196	3.28776e-08	0.0246485
69333	2_153287339_G_T	AP002387.2	2.20138	0.0106178	0.198847	2.20091	0.0206535	2.28806e-08	0.0222165
69334	2_153329440_G_T	PCNA	2.17528	0.000485534	0.0688665	2.17494	0.0175218	2.12381e-06	0.0986318
69335	2_153329536_A_G	PCNA	2.17528	0.000485534	0.0688665	2.17494	0.0175218	2.12381e-06	0.0986318
69336	2_153329606_T_C	PCNA	2.17528	0.000485534	0.0688665	2.17494	0.0175218	2.12381e-06	0.0986318
69337	2_153329653_G_T	PCNA	2.17528	0.000485534	0.0688665	2.17494	0.0175218	2.12381e-06	0.0986318
69338	2_153329750_G_T	PCNA	2.17528	0.000485534	0.0692552	2.17493	0.0177223	1.6225e-06	0.0901061
69339	2_153405248_T_C	TMEM14C	1.9441	0.004065	0.135506	1.94369	0.0205709	2.60179e-08	0.0230538
69340	2_153476875_C_T	RSL24D1	1.15527	0.0208243	0.297396	1.15508	0.0181677	8.83146e-07	0.072746
69341	2_153488871_T_C	AC245100.8	2.17026	0.0135445	0.327363	2.16986	0.01925	1.89978e-07	0.0427702
69342	2_153488871_T_C	ASNSD1	2.06739	0.00267589	-0.149795	2.06706	-0.017871	1.32652e-06	0.0839941
69343	2_153521522_C_T	RAPGEF1	2.40581	0.000484647	0.145026	2.40542	0.0180365	1.05801e-06	0.0775618
69344	2_153542709_A_G	RPL10P9	1.44742	0.486269	-0.677851	1.44717	-0.0186152	4.72607e-07	0.058661
69345	2_153542736_C_T	RPL10P9	1.44742	0.486269	-0.690469	1.44716	-0.0187572	3.86401e-07	0.0547245
69346	2_153552089_A_G	RPL10P9	1.44742	0.486269	-0.682698	1.44718	-0.01826	7.77175e-07	0.0695829
69347	2_153569942_G_A	GBP5	2.35894	0.036759	0.640908	2.35857	0.0175313	2.09723e-06	0.09823
69348	2_153569942_G_A	STAT1	2.05914	0.0438093	0.610384	2.05883	0.0175733	1.98259e-06	0.09645
69349	2_153652726_G_A	MRPL53	2.11024	0.0056901	0.145113	2.10984	0.0196463	1.05999e-07	0.0350983
69350	2_153652726_G_A	PASK	1.74779	0.0682239	0.359859	1.74749	0.0185823	4.95067e-07	0.059491
69351	2_153652726_G_A	RPL10P9	1.44742	0.486269	-0.985413	1.44703	-0.0231954	3.46325e-10	0.00798419
69352	2_153652726_G_A	RPS17	0.609442	0.0414012	-0.0937148	0.609347	-0.0177124	1.64454e-06	0.0904508
69353	2_153652726_G_A	TMEM14C	1.9441	0.004065	-0.106117	1.94379	-0.0178277	1.40693e-06	0.0856979
69354	2_153665811_T_C	MRPL53	2.11024	0.0056901	0.145113	2.10984	0.0196463	1.05999e-07	0.0350983
69355	2_153665811_T_C	PASK	1.74779	0.0682239	0.359859	1.74749	0.0185823	4.95067e-07	0.059491
69356	2_153665811_T_C	RPL10P9	1.44742	0.486269	-0.985413	1.44703	-0.0231954	3.46325e-10	0.00798419
69357	2_153665811_T_C	RPS17	0.609442	0.0414012	-0.0937148	0.609347	-0.0177124	1.64454e-06	0.0904508
69358	2_153665811_T_C	TMEM14C	1.9441	0.004065	-0.106117	1.94379	-0.0178277	1.40693e-06	0.0856979
69359	2_153670467_T_G	PASK	1.74779	0.0682239	-0.340982	1.74748	-0.0188452	3.40805e-07	0.0525441
69360	2_153675086_G_A	MRPL53	2.11024	0.0056901	0.145113	2.10984	0.0196463	1.05999e-07	0.0350983
69361	2_153675086_G_A	PASK	1.74779	0.0682239	0.359859	1.74749	0.0185823	4.95067e-07	0.059491
69362	2_153675086_G_A	RPL10P9	1.44742	0.486269	-0.985413	1.44703	-0.0231954	3.46325e-10	0.00798419
69363	2_153675086_G_A	RPS17	0.609442	0.0414012	-0.0937148	0.609347	-0.0177124	1.64454e-06	0.0904508
69364	2_153675086_G_A	TMEM14C	1.9441	0.004065	-0.106117	1.94379	-0.0178277	1.40693e-06	0.0856979
69365	2_153685952_G_T	RPL10P9	1.44742	0.486269	-0.740512	1.44716	-0.0189	3.15109e-07	0.051147
69366	2_153686844_G_A	RPL10P9	1.44742	0.486269	-0.744962	1.44715	-0.0191838	2.09177e-07	0.0443443
69367	2_153704506_C_T	RPS19	0.346239	0.0562387	0.0702859	0.346183	0.0178826	1.30562e-06	0.0835394
69368	2_153705112_C_T	RPS19	0.346239	0.0562387	0.0702859	0.346183	0.0178826	1.30562e-06	0.0835394
69369	2_153710570_T_C	MTND1P23	2.11752	0.157332	0.719185	2.11717	0.0182166	8.2537e-07	0.0710751
69370	2_153711416_G_A	RPS19	0.346239	0.0562387	0.0702859	0.346183	0.0178826	1.30562e-06	0.0835394
69371	2_156492082_A_G	HOXB2	2.23693	0.00723074	-0.17877	2.23655	-0.0183642	6.72275e-07	0.0661855
69372	2_156492082_A_G	RPL27	0.598215	0.0555449	0.123705	0.598113	0.0184137	6.27338e-07	0.0645992
69373	2_156494031_A_G	AP002387.2	2.20138	0.0106178	0.192288	2.201	0.0186372	4.58077e-07	0.0579703
69374	2_156494031_A_G	HOXB2	2.23693	0.00723074	0.19923	2.23636	0.0224771	1.18607e-09	0.0107001
69375	2_156495176_C_T	AP002387.2	2.20138	0.0106178	0.192288	2.201	0.0186372	4.58077e-07	0.0579703
69376	2_156495176_C_T	HOXB2	2.23693	0.00723074	0.19923	2.23636	0.0224771	1.18607e-09	0.0107001
69377	2_156502200_C_T	RPL27	0.598215	0.0555449	0.217089	0.598112	0.0185403	5.25234e-07	0.060636
69378	2_156502615_T_C	RPL27	0.598215	0.0555449	0.217089	0.598112	0.0185403	5.25234e-07	0.060636
69379	2_156509528_T_C	RPL27	0.598215	0.0555449	0.217089	0.598112	0.0185403	5.25234e-07	0.060636
69380	2_156534111_A_G	RPL27	0.598215	0.0555449	0.217089	0.598112	0.0185403	5.25234e-07	0.060636
69381	2_156534670_A_G	RPL27	0.598215	0.0555449	0.217089	0.598112	0.0185403	5.25234e-07	0.060636
69382	2_156540605_A_G	RPL27	0.598215	0.0555449	0.217089	0.598112	0.0185403	5.25234e-07	0.060636
69383	2_156591879_G_A	RPL27	0.598215	0.0555449	0.18971	0.598115	0.0182485	7.8965e-07	0.0700019
69384	2_156593598_G_T	RPL27	0.598215	0.0555449	0.18971	0.598115	0.0182485	7.8965e-07	0.0700019
69385	2_156593648_C_T	RPL27	0.598215	0.0555449	0.18971	0.598115	0.0182485	7.8965e-07	0.0700019
69386	2_156594775_A_C	RPL27	0.598215	0.0555449	0.18971	0.598115	0.0182485	7.8965e-07	0.0700019
69387	2_156603256_G_T	RPL27	0.598215	0.0555449	0.18971	0.598115	0.0182485	7.8965e-07	0.0700019
69388	2_156604735_A_G	RPL27	0.598215	0.0555449	0.18971	0.598115	0.0182485	7.8965e-07	0.0700019
69389	2_156607976_A_G	RPL27	0.598215	0.0555449	0.18971	0.598115	0.0182485	7.8965e-07	0.0700019
69390	2_156611442_C_T	RPL27	0.598215	0.0555449	0.160112	0.598101	0.0194704	1.37522e-07	0.0382271
69391	2_156613078_G_A	RPL27	0.598215	0.0555449	0.18971	0.598115	0.0182485	7.8965e-07	0.0700019
69392	2_156622950_C_T	RPL10P9	1.44742	0.486269	-0.765055	1.44718	-0.0181347	9.24336e-07	0.0739631
69393	2_156629789_A_G	RPL27	0.598215	0.0555449	0.214101	0.598094	0.0200755	5.56461e-08	0.0287227
69394	2_156645024_T_C	RPL27	0.598215	0.0555449	0.214101	0.598094	0.0200755	5.56461e-08	0.0287227
69395	2_156652138_C_T	RPL27	0.598215	0.0555449	0.214101	0.598094	0.0200755	5.56461e-08	0.0287227
69396	2_156655649_T_C	RPL27	0.598215	0.0555449	0.214101	0.598094	0.0200755	5.56461e-08	0.0287227
69397	2_156656629_T_C	RPL27	0.598215	0.0555449	0.214101	0.598094	0.0200755	5.56461e-08	0.0287227
69398	2_156667486_C_T	RPL27	0.598215	0.0555449	0.214101	0.598094	0.0200755	5.56461e-08	0.0287227
69399	2_156669655_T_C	RPL27	0.598215	0.0555449	0.214101	0.598094	0.0200755	5.56461e-08	0.0287227
69400	2_156673948_G_A	RPL27	0.598215	0.0555449	0.2233	0.598091	0.0203586	3.61115e-08	0.0254501
69401	2_156676363_A_G	RPL27	0.598215	0.0555449	0.2233	0.598091	0.0203586	3.61115e-08	0.0254501
69402	2_156683780_G_A	RPL27	0.598215	0.0555449	0.236807	0.598084	0.0209329	1.47649e-08	0.019728
69403	2_156688901_C_T	RPL27	0.598215	0.0555449	0.236807	0.598084	0.0209329	1.47649e-08	0.019728
69404	2_156690241_C_T	RPL27	0.598215	0.0555449	0.236807	0.598084	0.0209329	1.47649e-08	0.019728
69405	2_156692078_T_G	RPL27	0.598215	0.0555449	0.236807	0.598084	0.0209329	1.47649e-08	0.019728
69406	2_156692117_A_G	RPL27	0.598215	0.0555449	0.236807	0.598084	0.0209329	1.47649e-08	0.019728
69407	2_156693161_C_T	RPL27	0.598215	0.0555449	0.236807	0.598084	0.0209329	1.47649e-08	0.019728
69408	2_156704002_C_T	RPL27	0.598215	0.0555449	0.265046	0.598072	0.021812	3.5879e-09	0.0141635
69409	2_156721789_C_T	AP002387.2	2.20138	0.0106178	0.175918	2.20104	0.0175899	1.93883e-06	0.0957392
69410	2_156721789_C_T	HOXB2	2.23693	0.00723074	0.177621	2.23645	0.0206708	2.22725e-08	0.0220124
69411	2_156721789_C_T	RPL10P9	1.44742	0.486269	-0.74076	1.44719	-0.0175915	1.93493e-06	0.0957219
69412	2_156722339_C_T	HOXB2	2.23693	0.00723074	0.159449	2.23655	0.0183867	6.51491e-07	0.065488
69413	2_156727578_A_G	CNOT6L	1.97347	0.0212427	0.409394	1.97314	0.0184534	5.9341e-07	0.0633364
69414	2_156753064_C_T	TMEM14C	1.9441	0.004065	0.129992	1.94379	0.0178283	1.40569e-06	0.0856638
69415	2_156753507_T_C	TMEM14C	1.9441	0.004065	0.129992	1.94379	0.0178283	1.40569e-06	0.0856638
69416	2_156753654_C_A	MAP1LC3B	1.79944	0.00120989	0.0813967	1.79916	0.0176906	1.69358e-06	0.0914605
69417	2_156753654_C_A	TMEM14C	1.9441	0.004065	0.132934	1.94377	0.0183307	7.04435e-07	0.0671903
69418	2_156757645_T_C	TMEM14C	1.9441	0.004065	0.144232	1.9438	0.0175921	1.93315e-06	0.0957125
69419	2_156794268_T_C	TMEM14C	1.9441	0.004065	-0.0981463	1.9438	-0.0175706	1.98973e-06	0.0965529
69420	2_156809685_G_A	AP002387.2	2.20138	0.0106178	-0.169787	2.20098	-0.0189885	2.77496e-07	0.0488877
69421	2_156809685_G_A	KANSL1	1.86787	0.00808715	-0.121544	1.86757	-0.0180611	1.02284e-06	0.0766131
69422	2_156809685_G_A	TMEM14C	1.9441	0.004065	0.102497	1.94374	0.0194034	1.51757e-07	0.0396057
69423	2_156813696_G_A	CD320	2.2445	0.00192431	-0.185912	2.24411	-0.0185111	5.47237e-07	0.0616088
69424	2_156817392_G_A	TMEM14C	1.9441	0.004065	0.10527	1.94373	0.0194324	1.45423e-07	0.039049
69425	2_156817850_A_G	AP002387.2	2.20138	0.0106178	-0.169707	2.20096	-0.0194272	1.46557e-07	0.0391934
69426	2_156817850_A_G	RPL10P9	1.44742	0.486269	0.651482	1.44719	0.0177117	1.64594e-06	0.0904684
69427	2_156817850_A_G	TMEM14C	1.9441	0.004065	0.103425	1.94371	0.0200305	5.95726e-08	0.0293872
69428	2_156819705_A_G	AP002387.2	2.20138	0.0106178	-0.169787	2.20098	-0.0189885	2.77496e-07	0.0488877
69429	2_156819705_A_G	KANSL1	1.86787	0.00808715	-0.121544	1.86757	-0.0180611	1.02284e-06	0.0766131
69430	2_156819705_A_G	TMEM14C	1.9441	0.004065	0.102497	1.94374	0.0194034	1.51757e-07	0.0396057
69431	2_156819954_A_C	AP002387.2	2.20138	0.0106178	-0.169707	2.20096	-0.0194272	1.46557e-07	0.0391934
69432	2_156819954_A_C	RPL10P9	1.44742	0.486269	0.651482	1.44719	0.0177117	1.64594e-06	0.0904684
69433	2_156819954_A_C	TMEM14C	1.9441	0.004065	0.103425	1.94371	0.0200305	5.95726e-08	0.0293872
69434	2_156825746_C_T	AP002387.2	2.20138	0.0106178	-0.174397	2.20095	-0.0197535	9.03521e-08	0.0330606
69435	2_156825746_C_T	RPL10P9	1.44742	0.486269	0.653636	1.44719	0.0175779	1.97029e-06	0.0962578
69436	2_156825746_C_T	TMEM14C	1.9441	0.004065	0.103332	1.94372	0.0198084	8.32197e-08	0.0323319
69437	2_156825785_C_T	AP002387.2	2.20138	0.0106178	-0.172436	2.20097	-0.0192912	1.78887e-07	0.0419041
69438	2_156825785_C_T	KANSL1	1.86787	0.00808715	-0.122365	1.86757	-0.0181908	8.5544e-07	0.0719411
69439	2_156825785_C_T	MRPL53	2.11024	0.0056901	-0.116874	2.10991	-0.0178424	1.3791e-06	0.0851994
69440	2_156825785_C_T	TMEM14C	1.9441	0.004065	0.108028	1.94369	0.020465	3.06547e-08	0.0241919
69441	2_156838549_T_G	AP002387.2	2.20138	0.0106178	-0.174487	2.20097	-0.0193106	1.73885e-07	0.041438
69442	2_156838549_T_G	KANSL1	1.86787	0.00808715	-0.121315	1.86758	-0.0178403	1.38293e-06	0.0852416
69443	2_156838549_T_G	MRPL53	2.11024	0.0056901	-0.116069	2.10992	-0.0175286	2.10476e-06	0.0983234
69444	2_156838549_T_G	TMEM14C	1.9441	0.004065	0.102257	1.94374	0.0191628	2.15675e-07	0.0448474
69445	2_156841222_G_T	AP002387.2	2.20138	0.0106178	-0.174223	2.20096	-0.0194442	1.4293e-07	0.0388186
69446	2_156841222_G_T	KANSL1	1.86787	0.00808715	-0.119005	1.86758	-0.0176493	1.79032e-06	0.0932711
69447	2_156841222_G_T	TMEM14C	1.9441	0.004065	0.102409	1.94374	0.0193574	1.62366e-07	0.0405054
69448	2_156841426_T_C	ITGAE	2.11573	0.00191322	0.0843287	2.11537	0.0183904	6.48126e-07	0.0653892
69449	2_156841426_T_C	KANSL1	1.86787	0.00808715	-0.12262	1.86758	-0.0176497	1.78945e-06	0.0932711
69450	2_156841426_T_C	MRPL53	2.11024	0.0056901	-0.137666	2.10981	-0.0203349	3.74515e-08	0.0256773
69451	2_156841426_T_C	TMEM14C	1.9441	0.004065	0.105654	1.94374	0.0193497	1.6421e-07	0.0406424
69452	2_156843691_G_A	ITGAE	2.11573	0.00191322	0.0843287	2.11537	0.0183904	6.48126e-07	0.0653892
69453	2_156843691_G_A	KANSL1	1.86787	0.00808715	-0.12262	1.86758	-0.0176497	1.78945e-06	0.0932711
69454	2_156843691_G_A	MRPL53	2.11024	0.0056901	-0.137666	2.10981	-0.0203349	3.74515e-08	0.0256773
69455	2_156843691_G_A	TMEM14C	1.9441	0.004065	0.105654	1.94374	0.0193497	1.6421e-07	0.0406424
69456	2_156848646_G_T	ITGAE	2.11573	0.00191322	0.0843287	2.11537	0.0183904	6.48126e-07	0.0653892
69457	2_156848646_G_T	KANSL1	1.86787	0.00808715	-0.12262	1.86758	-0.0176497	1.78945e-06	0.0932711
69458	2_156848646_G_T	MRPL53	2.11024	0.0056901	-0.137666	2.10981	-0.0203349	3.74515e-08	0.0256773
69459	2_156848646_G_T	TMEM14C	1.9441	0.004065	0.105654	1.94374	0.0193497	1.6421e-07	0.0406424
69460	2_156849032_T_C	AP002387.2	2.20138	0.0106178	-0.174487	2.20097	-0.0193106	1.73885e-07	0.041438
69461	2_156849032_T_C	KANSL1	1.86787	0.00808715	-0.121315	1.86758	-0.0178403	1.38293e-06	0.0852416
69462	2_156849032_T_C	MRPL53	2.11024	0.0056901	-0.116069	2.10992	-0.0175286	2.10476e-06	0.0983234
69463	2_156849032_T_C	TMEM14C	1.9441	0.004065	0.102257	1.94374	0.0191628	2.15675e-07	0.0448474
69464	2_156850430_A_C	AP002387.2	2.20138	0.0106178	-0.174487	2.20097	-0.0193106	1.73885e-07	0.041438
69465	2_156850430_A_C	KANSL1	1.86787	0.00808715	-0.121315	1.86758	-0.0178403	1.38293e-06	0.0852416
69466	2_156850430_A_C	MRPL53	2.11024	0.0056901	-0.116069	2.10992	-0.0175286	2.10476e-06	0.0983234
69467	2_156850430_A_C	TMEM14C	1.9441	0.004065	0.102257	1.94374	0.0191628	2.15675e-07	0.0448474
69468	2_156875165_C_T	AP002387.2	2.20138	0.0106178	0.158223	2.20101	0.0181935	8.52189e-07	0.0718988
69469	2_156875165_C_T	MRPL53	2.11024	0.0056901	0.127256	2.10982	0.0199299	6.93384e-08	0.0307102
69470	2_156875165_C_T	TMEM14C	1.9441	0.004065	-0.091363	1.9438	-0.017731	1.60363e-06	0.0897559
69471	2_156875559_A_G	AP002387.2	2.20138	0.0106178	0.158223	2.20101	0.0181935	8.52189e-07	0.0718988
69472	2_156875559_A_G	MRPL53	2.11024	0.0056901	0.127256	2.10982	0.0199299	6.93384e-08	0.0307102
69473	2_156875559_A_G	TMEM14C	1.9441	0.004065	-0.091363	1.9438	-0.017731	1.60363e-06	0.0897559
69474	2_156876837_A_G	MRPL53	2.11024	0.0056901	-0.128187	2.10985	-0.0192067	2.02329e-07	0.0437976
69475	2_156876837_A_G	PCED1B-AS1	1.52554	0.00745724	-0.0947254	1.52531	-0.0175414	2.06908e-06	0.0977797
69476	2_156876872_G_A	MRPL53	2.11024	0.0056901	-0.128187	2.10985	-0.0192067	2.02329e-07	0.0437976
69477	2_156876872_G_A	PCED1B-AS1	1.52554	0.00745724	-0.0947254	1.52531	-0.0175414	2.06908e-06	0.0977797
69478	2_156878836_A_C	MRPL53	2.11024	0.0056901	-0.123608	2.10987	-0.0187212	4.06653e-07	0.0556427
69479	2_156878836_A_C	PCED1B-AS1	1.52554	0.00745724	-0.093756	1.52531	-0.0175515	2.04117e-06	0.097303
69480	2_156880220_G_A	AP002387.2	2.20138	0.0106178	0.160233	2.20099	0.0188903	3.19492e-07	0.0513474
69481	2_156880220_G_A	MRPL53	2.11024	0.0056901	0.12462	2.10982	0.0200063	6.17896e-08	0.0296745
69482	2_156880330_G_A	AP002387.2	2.20138	0.0106178	0.154539	2.20102	0.0179224	1.23676e-06	0.0820288
69483	2_156880330_G_A	MRPL53	2.11024	0.0056901	0.123439	2.10984	0.019495	1.32622e-07	0.0378108
69484	2_156880330_G_A	TMEM14C	1.9441	0.004065	-0.0920055	1.94379	-0.0180043	1.10572e-06	0.0788427
69485	2_156881981_T_C	MRPL53	2.11024	0.0056901	-0.122901	2.1099	-0.0181098	9.5652e-07	0.0748583
69486	2_156881981_T_C	TMEM14C	1.9441	0.004065	0.0970361	1.9438	0.017715	1.63874e-06	0.0903617
69487	2_156882312_C_T	MRPL53	2.11024	0.0056901	-0.119617	2.10992	-0.0175455	2.05767e-06	0.0975727
69488	2_156882312_C_T	TMEM14C	1.9441	0.004065	0.0978253	1.94379	0.0177826	1.49559e-06	0.0875414
69489	2_156882324_T_C	MRPL53	2.11024	0.0056901	-0.122901	2.1099	-0.0181098	9.5652e-07	0.0748583
69490	2_156882324_T_C	TMEM14C	1.9441	0.004065	0.0970361	1.9438	0.017715	1.63874e-06	0.0903617
69491	2_156882412_G_A	AP002387.2	2.20138	0.0106178	0.154539	2.20102	0.0179224	1.23676e-06	0.0820288
69492	2_156882412_G_A	MRPL53	2.11024	0.0056901	0.123439	2.10984	0.019495	1.32622e-07	0.0378108
69493	2_156882412_G_A	TMEM14C	1.9441	0.004065	-0.0920055	1.94379	-0.0180043	1.10572e-06	0.0788427
69494	2_156883114_G_A	MRPL53	2.11024	0.0056901	-0.119617	2.10992	-0.0175455	2.05767e-06	0.0975727
69495	2_156883114_G_A	TMEM14C	1.9441	0.004065	0.0978253	1.94379	0.0177826	1.49559e-06	0.0875414
69496	2_156883300_C_T	AP002387.2	2.20138	0.0106178	0.154539	2.20102	0.0179224	1.23676e-06	0.0820288
69497	2_156883300_C_T	MRPL53	2.11024	0.0056901	0.123439	2.10984	0.019495	1.32622e-07	0.0378108
69498	2_156883300_C_T	TMEM14C	1.9441	0.004065	-0.0920055	1.94379	-0.0180043	1.10572e-06	0.0788427
69499	2_156883975_C_A	MRPL53	2.11024	0.0056901	-0.119617	2.10992	-0.0175455	2.05767e-06	0.0975727
69500	2_156883975_C_A	TMEM14C	1.9441	0.004065	0.0978253	1.94379	0.0177826	1.49559e-06	0.0875414
69501	2_156884218_C_T	MRPL53	2.11024	0.0056901	-0.119617	2.10992	-0.0175455	2.05767e-06	0.0975727
69502	2_156884218_C_T	TMEM14C	1.9441	0.004065	0.0978253	1.94379	0.0177826	1.49559e-06	0.0875414
69503	2_156885972_C_T	MRPL53	2.11024	0.0056901	-0.12475	2.1099	-0.0180649	1.0175e-06	0.0764884
69504	2_156885972_C_T	TMEM14C	1.9441	0.004065	0.0977842	1.9438	0.0175515	2.04117e-06	0.097303
69505	2_156887109_A_C	AP002387.2	2.20138	0.0106178	0.158223	2.20101	0.0181935	8.52189e-07	0.0718988
69506	2_156887109_A_C	MRPL53	2.11024	0.0056901	0.127256	2.10982	0.0199299	6.93384e-08	0.0307102
69507	2_156887109_A_C	TMEM14C	1.9441	0.004065	-0.091363	1.9438	-0.017731	1.60363e-06	0.0897559
69508	2_156888089_T_C	MRPL53	2.11024	0.0056901	-0.120123	2.1099	-0.0181437	9.12848e-07	0.0736452
69509	2_156888089_T_C	PCED1B-AS1	1.52554	0.00745724	-0.0965629	1.5253	-0.0180251	1.0747e-06	0.077973
69510	2_156889027_G_T	MRPL53	2.11024	0.0056901	-0.119617	2.10992	-0.0175455	2.05767e-06	0.0975727
69511	2_156889027_G_T	TMEM14C	1.9441	0.004065	0.0978253	1.94379	0.0177826	1.49559e-06	0.0875414
69512	2_156892338_T_C	MRPL53	2.11024	0.0056901	-0.120123	2.1099	-0.0181437	9.12848e-07	0.0736452
69513	2_156892338_T_C	PCED1B-AS1	1.52554	0.00745724	-0.0965629	1.5253	-0.0180251	1.0747e-06	0.077973
69514	2_156895313_C_T	MRPL53	2.11024	0.0056901	-0.114492	2.10989	-0.0183613	6.75007e-07	0.0662924
69515	2_156896723_C_T	MRPL53	2.11024	0.0056901	-0.115433	2.10991	-0.017658	1.7694e-06	0.0928802
69516	2_156897462_C_T	AP002387.2	2.20138	0.0106178	0.154539	2.20102	0.0179224	1.23676e-06	0.0820288
69517	2_156897462_C_T	MRPL53	2.11024	0.0056901	0.123439	2.10984	0.019495	1.32622e-07	0.0378108
69518	2_156897462_C_T	TMEM14C	1.9441	0.004065	-0.0920055	1.94379	-0.0180043	1.10572e-06	0.0788427
69519	2_156897819_T_C	MRPL53	2.11024	0.0056901	-0.119617	2.10992	-0.0175455	2.05767e-06	0.0975727
69520	2_156897819_T_C	TMEM14C	1.9441	0.004065	0.0978253	1.94379	0.0177826	1.49559e-06	0.0875414
69521	2_156897879_C_T	AP002387.2	2.20138	0.0106178	0.154539	2.20102	0.0179224	1.23676e-06	0.0820288
69522	2_156897879_C_T	MRPL53	2.11024	0.0056901	0.123439	2.10984	0.019495	1.32622e-07	0.0378108
69523	2_156897879_C_T	TMEM14C	1.9441	0.004065	-0.0920055	1.94379	-0.0180043	1.10572e-06	0.0788427
69524	2_156898337_T_G	MRPL53	2.11024	0.0056901	-0.120123	2.1099	-0.0181437	9.12848e-07	0.0736452
69525	2_156898337_T_G	PCED1B-AS1	1.52554	0.00745724	-0.0965629	1.5253	-0.0180251	1.0747e-06	0.077973
69526	2_156899530_C_T	MRPL53	2.11024	0.0056901	-0.119617	2.10992	-0.0175455	2.05767e-06	0.0975727
69527	2_156899530_C_T	TMEM14C	1.9441	0.004065	0.0978253	1.94379	0.0177826	1.49559e-06	0.0875414
69528	2_156902016_T_G	MRPL53	2.11024	0.0056901	-0.120123	2.1099	-0.0181437	9.12848e-07	0.0736452
69529	2_156902016_T_G	PCED1B-AS1	1.52554	0.00745724	-0.0965629	1.5253	-0.0180251	1.0747e-06	0.077973
69530	2_156902049_G_A	MRPL53	2.11024	0.0056901	-0.123608	2.10987	-0.0187212	4.06653e-07	0.0556427
69531	2_156902049_G_A	PCED1B-AS1	1.52554	0.00745724	-0.093756	1.52531	-0.0175515	2.04117e-06	0.097303
69532	2_156902897_C_T	AP002387.2	2.20138	0.0106178	0.154539	2.20102	0.0179224	1.23676e-06	0.0820288
69533	2_156902897_C_T	MRPL53	2.11024	0.0056901	0.123439	2.10984	0.019495	1.32622e-07	0.0378108
69534	2_156902897_C_T	TMEM14C	1.9441	0.004065	-0.0920055	1.94379	-0.0180043	1.10572e-06	0.0788427
69535	2_156905023_G_A	MRPL53	2.11024	0.0056901	-0.119617	2.10992	-0.0175455	2.05767e-06	0.0975727
69536	2_156905023_G_A	TMEM14C	1.9441	0.004065	0.0978253	1.94379	0.0177826	1.49559e-06	0.0875414
69537	2_156905937_G_T	MRPL53	2.11024	0.0056901	-0.119617	2.10992	-0.0175455	2.05767e-06	0.0975727
69538	2_156905937_G_T	TMEM14C	1.9441	0.004065	0.0978253	1.94379	0.0177826	1.49559e-06	0.0875414
69539	2_156906236_A_G	AP002387.2	2.20138	0.0106178	0.154539	2.20102	0.0179224	1.23676e-06	0.0820288
69540	2_156906236_A_G	MRPL53	2.11024	0.0056901	0.123439	2.10984	0.019495	1.32622e-07	0.0378108
69541	2_156906236_A_G	TMEM14C	1.9441	0.004065	-0.0920055	1.94379	-0.0180043	1.10572e-06	0.0788427
69542	2_156906427_A_G	AP002387.2	2.20138	0.0106178	0.154539	2.20102	0.0179224	1.23676e-06	0.0820288
69543	2_156906427_A_G	MRPL53	2.11024	0.0056901	0.123439	2.10984	0.019495	1.32622e-07	0.0378108
69544	2_156906427_A_G	TMEM14C	1.9441	0.004065	-0.0920055	1.94379	-0.0180043	1.10572e-06	0.0788427
69545	2_156907351_G_A	MRPL53	2.11024	0.0056901	-0.120123	2.1099	-0.0181437	9.12848e-07	0.0736452
69546	2_156907351_G_A	PCED1B-AS1	1.52554	0.00745724	-0.0965629	1.5253	-0.0180251	1.0747e-06	0.077973
69547	2_156908210_A_G	MRPL53	2.11024	0.0056901	-0.120123	2.1099	-0.0181437	9.12848e-07	0.0736452
69548	2_156908210_A_G	PCED1B-AS1	1.52554	0.00745724	-0.0965629	1.5253	-0.0180251	1.0747e-06	0.077973
69549	2_156908681_A_C	MRPL53	2.11024	0.0056901	-0.120123	2.1099	-0.0181437	9.12848e-07	0.0736452
69550	2_156908681_A_C	PCED1B-AS1	1.52554	0.00745724	-0.0965629	1.5253	-0.0180251	1.0747e-06	0.077973
69551	2_156909429_T_C	MRPL53	2.11024	0.0056901	-0.119617	2.10992	-0.0175455	2.05767e-06	0.0975727
69552	2_156909429_T_C	TMEM14C	1.9441	0.004065	0.0978253	1.94379	0.0177826	1.49559e-06	0.0875414
69553	2_156910730_G_T	MRPL53	2.11024	0.0056901	-0.119617	2.10992	-0.0175455	2.05767e-06	0.0975727
69554	2_156910730_G_T	TMEM14C	1.9441	0.004065	0.0978253	1.94379	0.0177826	1.49559e-06	0.0875414
69555	2_156910886_G_A	MRPL53	2.11024	0.0056901	-0.119617	2.10992	-0.0175455	2.05767e-06	0.0975727
69556	2_156910886_G_A	TMEM14C	1.9441	0.004065	0.0978253	1.94379	0.0177826	1.49559e-06	0.0875414
69557	2_156910956_G_A	MRPL53	2.11024	0.0056901	-0.119617	2.10992	-0.0175455	2.05767e-06	0.0975727
69558	2_156910956_G_A	TMEM14C	1.9441	0.004065	0.0978253	1.94379	0.0177826	1.49559e-06	0.0875414
69559	2_156912069_A_G	MRPL53	2.11024	0.0056901	-0.120123	2.1099	-0.0181437	9.12848e-07	0.0736452
69560	2_156912069_A_G	PCED1B-AS1	1.52554	0.00745724	-0.0965629	1.5253	-0.0180251	1.0747e-06	0.077973
69561	2_156912170_G_A	MRPL53	2.11024	0.0056901	-0.117297	2.10991	-0.017795	1.47069e-06	0.0870004
69562	2_156912170_G_A	PCED1B-AS1	1.52554	0.00745724	-0.0975965	1.52529	-0.0182957	7.39546e-07	0.0682854
69563	2_156912170_G_A	TMEM14C	1.9441	0.004065	0.0951755	1.94379	0.0178965	1.28128e-06	0.0829397
69564	2_156912622_A_G	MRPL53	2.11024	0.0056901	-0.125065	2.10987	-0.0187444	3.93491e-07	0.0551247
69565	2_156916874_G_T	MRPL53	2.11024	0.0056901	-0.125065	2.10987	-0.0187444	3.93491e-07	0.0551247
69566	2_156920910_A_C	MRPL53	2.11024	0.0056901	-0.125065	2.10987	-0.0187444	3.93491e-07	0.0551247
69567	2_156929741_T_C	MRPL53	2.11024	0.0056901	-0.123611	2.1099	-0.0180071	1.10154e-06	0.0787596
69568	2_156932904_A_G	EEF1D	0.784592	0.030007	-0.244126	0.784425	-0.0206125	2.43899e-08	0.0226382
69569	2_156933663_G_A	AP002387.2	2.20138	0.0106178	-0.151929	2.20104	-0.0175821	1.95927e-06	0.0960603
69570	2_156933663_G_A	MRPL53	2.11024	0.0056901	-0.111765	2.10992	-0.0176166	1.87083e-06	0.0945978
69571	2_156933663_G_A	TMEM14C	1.9441	0.004065	0.0941194	1.94377	0.0183837	6.54268e-07	0.0655481
69572	2_156941102_T_C	MRPL53	2.11024	0.0056901	-0.124687	2.10988	-0.0186483	4.50985e-07	0.0577433
69573	2_156941102_T_C	TMEM14C	1.9441	0.004065	0.100411	1.94376	0.0186139	4.73463e-07	0.0586904
69574	2_156942030_A_C	AP002387.2	2.20138	0.0106178	-0.158212	2.20104	-0.0175254	2.1138e-06	0.0984683
69575	2_156942030_A_C	MRPL53	2.11024	0.0056901	-0.116108	2.10992	-0.0175145	2.14471e-06	0.0989755
69576	2_156942030_A_C	TMEM14C	1.9441	0.004065	0.0936844	1.9438	0.0175104	2.15656e-06	0.0991743
69577	2_156945020_T_C	MRPL53	2.11024	0.0056901	-0.113111	2.10991	-0.0177737	1.5137e-06	0.0878925
69578	2_156945020_T_C	RPL10P9	1.44742	0.486269	0.68581	1.44716	0.0188289	3.48853e-07	0.0529681
69579	2_156945020_T_C	TMEM14C	1.9441	0.004065	0.0945246	1.94377	0.0184049	6.35117e-07	0.0648874
69580	2_156945531_G_A	MRPL53	2.11024	0.0056901	-0.114649	2.10992	-0.0175873	1.94571e-06	0.0958386
69581	2_156945531_G_A	PCED1B-AS1	1.52554	0.00745724	-0.0940642	1.5253	-0.0178354	1.39216e-06	0.0853871
69582	2_156945531_G_A	RPL10P9	1.44742	0.486269	0.661781	1.44719	0.0177477	1.56784e-06	0.0889944
69583	2_156945531_G_A	TMEM14C	1.9441	0.004065	0.0991742	1.94376	0.0188481	3.39419e-07	0.0524434
69584	2_156945613_A_C	AP002387.2	2.20138	0.0106178	-0.158212	2.20104	-0.0175254	2.1138e-06	0.0984683
69585	2_156945613_A_C	MRPL53	2.11024	0.0056901	-0.116108	2.10992	-0.0175145	2.14471e-06	0.0989755
69586	2_156945613_A_C	TMEM14C	1.9441	0.004065	0.0936844	1.9438	0.0175104	2.15656e-06	0.0991743
69587	2_156948923_G_A	TMEM14C	1.9441	0.004065	0.109935	1.94374	0.0192333	1.94657e-07	0.0431381
69588	2_156949639_T_C	MRPL53	2.11024	0.0056901	-0.117127	2.1099	-0.0178996	1.27571e-06	0.0828062
69589	2_156949639_T_C	TMEM14C	1.9441	0.004065	0.0929279	1.9438	0.0176002	1.91236e-06	0.0953708
69590	2_156962212_C_T	RNF130	2.37524	0.000214738	0.0821201	2.37486	0.0177732	1.51467e-06	0.0879114
69591	2_156967505_T_C	RNF130	2.37524	0.000214738	0.0812228	2.37487	0.0174972	2.19487e-06	0.0996884
69592	2_157067980_T_C	AP002387.2	2.20138	0.0106178	0.17846	2.20101	0.0182129	8.29679e-07	0.0711993
69593	2_157068688_T_C	AP002387.2	2.20138	0.0106178	0.17846	2.20101	0.0182129	8.29679e-07	0.0711993
69594	2_157082238_C_T	AP002387.2	2.20138	0.0106178	0.176195	2.20104	0.0175941	1.92806e-06	0.0956267
69595	2_157144002_G_A	EPHB6	2.32293	0.00342281	0.288157	2.32251	0.0189573	2.90205e-07	0.0496724
69596	2_157148408_A_G	AP002387.2	2.20138	0.0106178	-0.164172	2.20098	-0.0190214	2.64619e-07	0.048048
69597	2_157148408_A_G	DCXR	2.04188	0.00902158	0.144027	2.0415	0.0193344	1.67916e-07	0.0410229
69598	2_157148408_A_G	MEI1	2.27294	0.00201396	-0.0855921	2.27256	-0.0182869	7.48741e-07	0.0686603
69599	2_157148408_A_G	MRPL53	2.11024	0.0056901	-0.117218	2.10988	-0.0185122	5.46451e-07	0.0615741
69600	2_157148408_A_G	PASK	1.74779	0.0682239	-0.300284	1.7475	-0.0181355	9.23333e-07	0.0739341
69601	2_157148907_G_A	DCXR	2.04188	0.00902158	0.139657	2.04155	0.0180205	1.08141e-06	0.078151
69602	2_157163118_A_G	AP002387.2	2.20138	0.0106178	-0.162866	2.20096	-0.0194075	1.50855e-07	0.0395458
69603	2_157163118_A_G	DCXR	2.04188	0.00902158	0.13991	2.0415	0.0193176	1.72109e-07	0.04134
69604	2_157163118_A_G	FXYD5	1.04944	0.00628638	-0.0578236	1.04927	-0.0181291	9.31455e-07	0.0741785
69605	2_157163118_A_G	MEI1	2.27294	0.00201396	-0.0860125	2.27253	-0.0189157	3.08081e-07	0.0508245
69606	2_157163118_A_G	MRPL53	2.11024	0.0056901	-0.114571	2.10988	-0.0186137	4.73569e-07	0.0586983
69607	2_157165072_G_A	AP002387.2	2.20138	0.0106178	-0.157944	2.20098	-0.0189626	2.88006e-07	0.0495401
69608	2_157165072_G_A	DCXR	2.04188	0.00902158	0.141592	2.04148	0.0196961	9.84248e-08	0.0341241
69609	2_157165072_G_A	MEI1	2.27294	0.00201396	-0.0834882	2.27255	-0.0184846	5.67997e-07	0.0624361
69610	2_157165072_G_A	MRPL53	2.11024	0.0056901	-0.112112	2.10989	-0.0183473	6.88296e-07	0.0667187
69611	2_157167020_G_A	AP002387.2	2.20138	0.0106178	-0.157944	2.20098	-0.0189626	2.88006e-07	0.0495401
69612	2_157167020_G_A	DCXR	2.04188	0.00902158	0.141592	2.04148	0.0196961	9.84248e-08	0.0341241
69613	2_157167020_G_A	MEI1	2.27294	0.00201396	-0.0834882	2.27255	-0.0184846	5.67997e-07	0.0624361
69614	2_157167020_G_A	MRPL53	2.11024	0.0056901	-0.112112	2.10989	-0.0183473	6.88296e-07	0.0667187
69615	2_157169348_T_C	EPHB6	2.32293	0.00342281	0.289172	2.3225	0.0191387	2.23334e-07	0.0454283
69616	2_157191989_C_T	EPHB6	2.32293	0.00342281	0.289172	2.3225	0.0191387	2.23334e-07	0.0454283
69617	2_157194789_G_T	DCXR	2.04188	0.00902158	0.137192	2.04154	0.0182916	7.43829e-07	0.0684688
69618	2_157204487_T_C	DCXR	2.04188	0.00902158	0.134132	2.04154	0.0181308	9.29248e-07	0.0741091
69619	2_157204555_G_T	DCXR	2.04188	0.00902158	0.134132	2.04154	0.0181308	9.29248e-07	0.0741091
69620	2_157207963_A_G	DCXR	2.04188	0.00902158	0.134132	2.04154	0.0181308	9.29248e-07	0.0741091
69621	2_157208171_T_C	AP002387.2	2.20138	0.0106178	0.150092	2.20102	0.0180255	1.07409e-06	0.0779697
69622	2_157208171_T_C	DCXR	2.04188	0.00902158	-0.140412	2.04149	-0.0195367	1.24691e-07	0.0370841
69623	2_157208171_T_C	HOXB2	2.23693	0.00723074	0.129263	2.23656	0.0180609	1.02313e-06	0.0766156
69624	2_157208171_T_C	MRPL53	2.11024	0.0056901	0.1115	2.10989	0.0182479	7.90327e-07	0.0700202
69625	2_157209874_G_A	DCXR	2.04188	0.00902158	0.134132	2.04154	0.0181308	9.29248e-07	0.0741091
69626	2_157210060_T_C	DCXR	2.04188	0.00902158	-0.13648	2.04152	-0.0186682	4.38435e-07	0.0571684
69627	2_157210060_T_C	HOXB2	2.23693	0.00723074	0.128398	2.23658	0.0176377	1.81844e-06	0.093748
69628	2_157210060_T_C	MEI1	2.27294	0.00201396	0.0807788	2.27258	0.0175841	1.95421e-06	0.0959878
69629	2_157210060_T_C	MRPL53	2.11024	0.0056901	0.112108	2.1099	0.0180398	1.05326e-06	0.07743
69630	2_157210570_G_A	DCXR	2.04188	0.00902158	0.134132	2.04154	0.0181308	9.29248e-07	0.0741091
69631	2_157215288_A_G	DCXR	2.04188	0.00902158	0.142086	2.0415	0.0192035	2.03295e-07	0.0438884
69632	2_157215288_A_G	MRPL53	2.11024	0.0056901	-0.113462	2.1099	-0.0180332	1.06284e-06	0.0777063
69633	2_157215630_A_G	AP002387.2	2.20138	0.0106178	0.150092	2.20102	0.0180255	1.07409e-06	0.0779697
69634	2_157215630_A_G	DCXR	2.04188	0.00902158	-0.140412	2.04149	-0.0195367	1.24691e-07	0.0370841
69635	2_157215630_A_G	HOXB2	2.23693	0.00723074	0.129263	2.23656	0.0180609	1.02313e-06	0.0766156
69636	2_157215630_A_G	MRPL53	2.11024	0.0056901	0.1115	2.10989	0.0182479	7.90327e-07	0.0700202
69637	2_157235099_C_T	AP002387.2	2.20138	0.0106178	-0.156884	2.20099	-0.0187956	3.65828e-07	0.0537459
69638	2_157235099_C_T	DCXR	2.04188	0.00902158	0.153144	2.04142	0.0212561	8.83343e-09	0.017091
69639	2_157235099_C_T	HOXB2	2.23693	0.00723074	-0.130379	2.23656	-0.0181712	8.78935e-07	0.0726009
69640	2_157235099_C_T	MRPL53	2.11024	0.0056901	-0.119803	2.10984	-0.0195563	1.21131e-07	0.0367732
69641	2_157235370_G_T	DCXR	2.04188	0.00902158	0.149956	2.04146	0.0202725	4.12115e-08	0.0265085
69642	2_157235370_G_T	MRPL53	2.11024	0.0056901	-0.122823	2.10984	-0.0195251	1.26853e-07	0.0372722
69643	2_157237217_A_G	DCXR	2.04188	0.00902158	0.149956	2.04146	0.0202725	4.12115e-08	0.0265085
69644	2_157237217_A_G	MRPL53	2.11024	0.0056901	-0.122823	2.10984	-0.0195251	1.26853e-07	0.0372722
69645	2_157238592_A_G	SPINK2	2.34746	0.0144682	0.322477	2.34694	0.0210312	1.26397e-08	0.0187306
69646	2_157241342_A_G	AP002387.2	2.20138	0.0106178	0.177377	2.20088	0.021278	8.52914e-09	0.0169033
69647	2_157241342_A_G	DCXR	2.04188	0.00902158	-0.142202	2.04148	-0.019762	8.92115e-08	0.0329845
69648	2_157241342_A_G	HOXB2	2.23693	0.00723074	0.126242	2.23658	0.0176157	1.87307e-06	0.0946345
69649	2_157241342_A_G	MRPL53	2.11024	0.0056901	0.121274	2.10983	0.0198186	8.19643e-08	0.0322596
69650	2_157241342_A_G	RPL10P9	1.44742	0.486269	-0.619156	1.44719	-0.0176668	1.74854e-06	0.0924617
69651	2_157241342_A_G	TMEM14C	1.9441	0.004065	-0.0915954	1.94377	-0.018551	5.17356e-07	0.0603476
69652	2_157241408_T_C	AP002387.2	2.20138	0.0106178	0.177377	2.20088	0.021278	8.52914e-09	0.0169033
69653	2_157241408_T_C	DCXR	2.04188	0.00902158	-0.142202	2.04148	-0.019762	8.92115e-08	0.0329845
69654	2_157241408_T_C	HOXB2	2.23693	0.00723074	0.126242	2.23658	0.0176157	1.87307e-06	0.0946345
69655	2_157241408_T_C	MRPL53	2.11024	0.0056901	0.121274	2.10983	0.0198186	8.19643e-08	0.0322596
69656	2_157241408_T_C	RPL10P9	1.44742	0.486269	-0.619156	1.44719	-0.0176668	1.74854e-06	0.0924617
69657	2_157241408_T_C	TMEM14C	1.9441	0.004065	-0.0915954	1.94377	-0.018551	5.17356e-07	0.0603476
69658	2_157243027_A_C	SPINK2	2.34746	0.0144682	0.311573	2.34696	0.020701	2.12488e-08	0.0216628
69659	2_157248538_T_C	AP002387.2	2.20138	0.0106178	0.183016	2.20086	0.0217655	3.87206e-09	0.0144629
69660	2_157248538_T_C	DCXR	2.04188	0.00902158	-0.140845	2.04149	-0.0194057	1.51245e-07	0.0395619
69661	2_157248538_T_C	MRPL53	2.11024	0.0056901	0.124157	2.10982	0.0201192	5.20701e-08	0.0283446
69662	2_157248538_T_C	RPL10P9	1.44742	0.486269	-0.660399	1.44717	-0.0186762	4.33497e-07	0.0569298
69663	2_157248538_T_C	TMEM14C	1.9441	0.004065	-0.0921778	1.94377	-0.0185148	5.44423e-07	0.0614997
69664	2_157248682_T_C	SPINK2	2.34746	0.0144682	0.299244	2.34699	0.0200825	5.50521e-08	0.0285872
69665	2_157248810_T_C	AP002387.2	2.20138	0.0106178	0.183016	2.20086	0.0217655	3.87206e-09	0.0144629
69666	2_157248810_T_C	DCXR	2.04188	0.00902158	-0.140845	2.04149	-0.0194057	1.51245e-07	0.0395619
69667	2_157248810_T_C	MRPL53	2.11024	0.0056901	0.124157	2.10982	0.0201192	5.20701e-08	0.0283446
69668	2_157248810_T_C	RPL10P9	1.44742	0.486269	-0.660399	1.44717	-0.0186762	4.33497e-07	0.0569298
69669	2_157248810_T_C	TMEM14C	1.9441	0.004065	-0.0921778	1.94377	-0.0185148	5.44423e-07	0.0614997
69670	2_157249447_C_T	SPINK2	2.34746	0.0144682	0.311578	2.34695	0.0208077	1.79801e-08	0.020623
69671	2_157252070_C_T	SPINK2	2.34746	0.0144682	0.299244	2.34699	0.0200825	5.50521e-08	0.0285872
69672	2_157252394_A_G	AP002387.2	2.20138	0.0106178	0.183016	2.20086	0.0217655	3.87206e-09	0.0144629
69673	2_157252394_A_G	DCXR	2.04188	0.00902158	-0.140845	2.04149	-0.0194057	1.51245e-07	0.0395619
69674	2_157252394_A_G	MRPL53	2.11024	0.0056901	0.124157	2.10982	0.0201192	5.20701e-08	0.0283446
69675	2_157252394_A_G	RPL10P9	1.44742	0.486269	-0.660399	1.44717	-0.0186762	4.33497e-07	0.0569298
69676	2_157252394_A_G	TMEM14C	1.9441	0.004065	-0.0921778	1.94377	-0.0185148	5.44423e-07	0.0614997
69677	2_157253865_G_A	SPINK2	2.34746	0.0144682	0.299244	2.34699	0.0200825	5.50521e-08	0.0285872
69678	2_157259616_C_T	AP002387.2	2.20138	0.0106178	-0.207565	2.20104	-0.0175964	1.92224e-06	0.0955517
69679	2_157259616_C_T	MEI1	2.27294	0.00201396	-0.118787	2.27255	-0.0184674	5.81865e-07	0.0629268
69680	2_157259616_C_T	PCED1B-AS1	1.52554	0.00745724	-0.124519	1.5253	-0.017762	1.53775e-06	0.088321
69681	2_157259616_C_T	RPL10P9	1.44742	0.486269	0.9508	1.44715	0.0191973	2.05131e-07	0.0440754
69682	2_157263422_G_A	EPHB6	2.32293	0.00342281	0.159523	2.32252	0.0186196	4.69639e-07	0.0585168
69683	2_157263422_G_A	MEI1	2.27294	0.00201396	-0.139406	2.27249	-0.0198578	7.72864e-08	0.0317194
69684	2_157263422_G_A	PCED1B-AS1	1.52554	0.00745724	-0.142962	1.52528	-0.0186701	4.37239e-07	0.0571173
69685	2_157263422_G_A	RPL10P9	1.44742	0.486269	1.00241	1.44717	0.0185261	5.35819e-07	0.0610957
69686	2_157264122_T_C	EPHB6	2.32293	0.00342281	0.159523	2.32252	0.0186196	4.69639e-07	0.0585168
69687	2_157264122_T_C	MEI1	2.27294	0.00201396	-0.139406	2.27249	-0.0198578	7.72864e-08	0.0317194
69688	2_157264122_T_C	PCED1B-AS1	1.52554	0.00745724	-0.142962	1.52528	-0.0186701	4.37239e-07	0.0571173
69689	2_157264122_T_C	RPL10P9	1.44742	0.486269	1.00241	1.44717	0.0185261	5.35819e-07	0.0610957
69690	2_157264692_C_T	EPHB6	2.32293	0.00342281	0.159523	2.32252	0.0186196	4.69639e-07	0.0585168
69691	2_157264692_C_T	MEI1	2.27294	0.00201396	-0.139406	2.27249	-0.0198578	7.72864e-08	0.0317194
69692	2_157264692_C_T	PCED1B-AS1	1.52554	0.00745724	-0.142962	1.52528	-0.0186701	4.37239e-07	0.0571173
69693	2_157264692_C_T	RPL10P9	1.44742	0.486269	1.00241	1.44717	0.0185261	5.35819e-07	0.0610957
69694	2_157271719_G_A	AP002387.2	2.20138	0.0106178	-0.226803	2.20103	-0.0177178	1.63245e-06	0.0902628
69695	2_157271719_G_A	EPHB6	2.32293	0.00342281	0.160847	2.32251	0.0188967	3.16568e-07	0.051147
69696	2_157271719_G_A	MEI1	2.27294	0.00201396	-0.130065	2.27254	-0.0186462	4.523e-07	0.0577715
69697	2_157271719_G_A	PCED1B-AS1	1.52554	0.00745724	-0.142725	1.52528	-0.018762	3.83738e-07	0.054605
69698	2_157271719_G_A	RPL10P9	1.44742	0.486269	1.01553	1.44716	0.0188921	3.18676e-07	0.0513143
69699	2_157281421_C_T	AP002387.2	2.20138	0.0106178	-0.226803	2.20103	-0.0177178	1.63245e-06	0.0902628
69700	2_157281421_C_T	EPHB6	2.32293	0.00342281	0.160847	2.32251	0.0188967	3.16568e-07	0.051147
69701	2_157281421_C_T	MEI1	2.27294	0.00201396	-0.130065	2.27254	-0.0186462	4.523e-07	0.0577715
69702	2_157281421_C_T	PCED1B-AS1	1.52554	0.00745724	-0.142725	1.52528	-0.018762	3.83738e-07	0.054605
69703	2_157281421_C_T	RPL10P9	1.44742	0.486269	1.01553	1.44716	0.0188921	3.18676e-07	0.0513143
69704	2_157282337_G_T	AP002387.2	2.20138	0.0106178	-0.209561	2.20103	-0.0178474	1.36967e-06	0.0849964
69705	2_157282337_G_T	MEI1	2.27294	0.00201396	-0.120725	2.27253	-0.0188655	3.31059e-07	0.0519349
69706	2_157282337_G_T	PCED1B-AS1	1.52554	0.00745724	-0.12652	1.52529	-0.018132	9.27756e-07	0.0740495
69707	2_157282337_G_T	RPL10P9	1.44742	0.486269	0.969117	1.44714	0.0196535	1.04862e-07	0.034985
69708	2_157282719_C_A	AP002387.2	2.20138	0.0106178	-0.226803	2.20103	-0.0177178	1.63245e-06	0.0902628
69709	2_157282719_C_A	EPHB6	2.32293	0.00342281	0.160847	2.32251	0.0188967	3.16568e-07	0.051147
69710	2_157282719_C_A	MEI1	2.27294	0.00201396	-0.130065	2.27254	-0.0186462	4.523e-07	0.0577715
69711	2_157282719_C_A	PCED1B-AS1	1.52554	0.00745724	-0.142725	1.52528	-0.018762	3.83738e-07	0.054605
69712	2_157282719_C_A	RPL10P9	1.44742	0.486269	1.01553	1.44716	0.0188921	3.18676e-07	0.0513143
69713	2_157288877_T_C	TMEM14C	1.9441	0.004065	0.111358	1.94376	0.0187398	3.96044e-07	0.0552764
69714	2_157288927_G_A	TMEM14C	1.9441	0.004065	0.107412	1.94374	0.0193101	1.74017e-07	0.0414547
69715	2_157289571_C_T	TMEM14C	1.9441	0.004065	0.111358	1.94376	0.0187398	3.96044e-07	0.0552764
69716	2_157289751_A_G	TMEM14C	1.9441	0.004065	0.111358	1.94376	0.0187398	3.96044e-07	0.0552764
69717	2_157293464_A_G	TMEM14C	1.9441	0.004065	0.106352	1.94376	0.0187002	4.19014e-07	0.0562757
69718	2_157293503_A_G	TMEM14C	1.9441	0.004065	0.110653	1.94378	0.0181291	9.31432e-07	0.0741785
69719	2_157298514_T_C	TMEM14C	1.9441	0.004065	0.110733	1.94372	0.0199061	7.18705e-08	0.031088
69720	2_157299337_T_G	TMEM14C	1.9441	0.004065	0.115432	1.94374	0.0194005	1.52422e-07	0.0396749
69721	2_157300405_C_T	TMEM14C	1.9441	0.004065	0.108504	1.94375	0.0190341	2.59818e-07	0.0477946
69722	2_157300849_T_C	TMEM14C	1.9441	0.004065	0.11276	1.9437	0.0202569	4.22071e-08	0.0266414
69723	2_157301651_C_T	CACUL1	2.20599	0.00350613	0.191975	2.20564	0.0177994	1.46183e-06	0.0868523
69724	2_157302002_T_C	MTND1P23	2.11752	0.157332	0.586314	2.11718	0.017838	1.38731e-06	0.085311
69725	2_157302002_T_C	TMEM14C	1.9441	0.004065	0.110772	1.94372	0.0199025	7.22645e-08	0.0311344
69726	2_157303009_T_G	TMEM14C	1.9441	0.004065	0.11276	1.9437	0.0202569	4.22071e-08	0.0266414
69727	2_157303730_G_A	TMEM14C	1.9441	0.004065	0.11276	1.9437	0.0202569	4.22071e-08	0.0266414
69728	2_157303800_A_G	TMEM14C	1.9441	0.004065	0.11276	1.9437	0.0202569	4.22071e-08	0.0266414
69729	2_157304992_C_T	TMEM14C	1.9441	0.004065	0.115432	1.94374	0.0194005	1.52422e-07	0.0396749
69730	2_157305250_A_G	TMEM14C	1.9441	0.004065	0.11276	1.9437	0.0202569	4.22071e-08	0.0266414
69731	2_157305963_T_C	TMEM14C	1.9441	0.004065	0.11276	1.9437	0.0202569	4.22071e-08	0.0266414
69732	2_157306914_C_A	TMEM14C	1.9441	0.004065	0.11276	1.9437	0.0202569	4.22071e-08	0.0266414
69733	2_157308889_G_A	TMEM14C	1.9441	0.004065	0.114796	1.9437	0.0201957	4.6343e-08	0.0274773
69734	2_157309306_C_T	TMEM14C	1.9441	0.004065	0.120417	1.94366	0.0212092	9.52122e-09	0.0173936
69735	2_157309443_G_T	TMEM14C	1.9441	0.004065	0.121184	1.94374	0.0193672	1.60056e-07	0.0403854
69736	2_157320977_G_A	AP002387.2	2.20138	0.0106178	-0.156328	2.20103	-0.0178909	1.29102e-06	0.0831823
69737	2_157320977_G_A	MRPL53	2.11024	0.0056901	-0.115532	2.1099	-0.0180045	1.1054e-06	0.0788427
69738	2_157320977_G_A	TMEM14C	1.9441	0.004065	0.106464	1.94369	0.0205565	2.66053e-08	0.0232243
69739	2_157347212_A_G	TMEM14C	1.9441	0.004065	0.118588	1.94368	0.0207093	2.09745e-08	0.0215496
69740	2_157348709_C_T	TMEM14C	1.9441	0.004065	0.129624	1.94365	0.0215705	5.32133e-09	0.0150564
69741	2_157352670_C_A	TMEM14C	1.9441	0.004065	0.129624	1.94365	0.0215705	5.32133e-09	0.0150564
69742	2_157353241_C_T	TMEM14C	1.9441	0.004065	0.129624	1.94365	0.0215705	5.32133e-09	0.0150564
69743	2_157356659_T_C	MRPL53	2.11024	0.0056901	-0.124034	2.10992	-0.0175262	2.11149e-06	0.0984253
69744	2_157356659_T_C	TMEM14C	1.9441	0.004065	0.120166	1.94367	0.020995	1.33847e-08	0.0191081
69745	2_157362610_C_A	MRPL53	2.11024	0.0056901	-0.117428	2.1099	-0.0181357	9.23026e-07	0.0739278
69746	2_157362610_C_A	TMEM14C	1.9441	0.004065	0.112256	1.94365	0.0214775	6.18641e-09	0.0155452
69747	2_157396371_C_T	TMEM14C	1.9441	0.004065	0.127434	1.94369	0.0206722	2.22252e-08	0.022009
69748	2_157413630_G_A	TMEM14C	1.9441	0.004065	0.104365	1.94376	0.0187329	3.99949e-07	0.0554043
69749	2_157413955_G_A	TMEM14C	1.9441	0.004065	0.104365	1.94376	0.0187329	3.99949e-07	0.0554043
69750	2_157414448_G_A	MRPL53	2.11024	0.0056901	-0.122709	2.10988	-0.0184999	5.55924e-07	0.0619487
69751	2_157414448_G_A	TMEM14C	1.9441	0.004065	0.111379	1.94368	0.0208033	1.81035e-08	0.0206618
69752	2_157415000_T_C	TMEM14C	1.9441	0.004065	0.108357	1.94374	0.0193896	1.54876e-07	0.0398956
69753	2_157433026_G_A	MRPL53	2.11024	0.0056901	-0.117009	2.10991	-0.0177833	1.49419e-06	0.0875175
69754	2_157582811_T_C	APBA2	2.28595	0.00262891	0.188571	2.28555	0.0186298	4.62956e-07	0.0581538
69755	2_157638172_A_G	EPHB6	2.32293	0.00342281	0.270198	2.32249	0.0193105	1.73898e-07	0.041438
69756	2_157640397_A_G	EPHB6	2.32293	0.00342281	0.270198	2.32249	0.0193105	1.73898e-07	0.041438
69757	2_157642236_A_G	TMEM14C	1.9441	0.004065	-0.0910766	1.94377	-0.0185595	5.11232e-07	0.060086
69758	2_157643222_C_T	TMEM14C	1.9441	0.004065	-0.0910766	1.94377	-0.0185595	5.11232e-07	0.060086
69759	2_157643356_C_T	TMEM14C	1.9441	0.004065	-0.0910766	1.94377	-0.0185595	5.11232e-07	0.060086
69760	2_157643972_A_G	EPHB6	2.32293	0.00342281	0.270198	2.32249	0.0193105	1.73898e-07	0.041438
69761	2_157649345_C_T	TMEM14C	1.9441	0.004065	-0.0910766	1.94377	-0.0185595	5.11232e-07	0.060086
69762	2_157650522_A_G	EPHB6	2.32293	0.00342281	0.270198	2.32249	0.0193105	1.73898e-07	0.041438
69763	2_157654501_C_T	TMEM14C	1.9441	0.004065	-0.0910766	1.94377	-0.0185595	5.11232e-07	0.060086
69764	2_157654556_T_C	EPHB6	2.32293	0.00342281	0.270198	2.32249	0.0193105	1.73898e-07	0.041438
69765	2_157677043_C_A	AP002387.2	2.20138	0.0106178	0.151383	2.20103	0.0178898	1.29296e-06	0.083236
69766	2_157677043_C_A	KANSL1	1.86787	0.00808715	0.126069	1.86751	0.0197931	8.51496e-08	0.032551
69767	2_157677043_C_A	MRPL53	2.11024	0.0056901	0.113709	2.10989	0.0183273	7.07735e-07	0.0673047
69768	2_157677043_C_A	RPL10P9	1.44742	0.486269	-0.67229	1.44716	-0.0188662	3.30738e-07	0.0519129
69769	2_157677043_C_A	TMEM14C	1.9441	0.004065	-0.0931844	1.94376	-0.0186292	4.63343e-07	0.0581538
69770	2_157684367_T_C	AKIP1	2.32205	0.00118691	0.139603	2.32156	0.0204899	2.9498e-08	0.0238525
69771	2_157685373_A_G	AKIP1	2.32205	0.00118691	0.121031	2.32153	0.0211175	1.10204e-08	0.0180714
69772	2_157685715_A_C	AKIP1	2.32205	0.00118691	0.152	2.32151	0.0215348	5.63856e-09	0.0151451
69773	2_157693230_C_T	AKIP1	2.32205	0.00118691	0.0799463	2.32167	0.0180533	1.03395e-06	0.0768449
69774	2_157693230_C_T	KANSL1	1.86787	0.00808715	-0.124208	1.86758	-0.0177663	1.5289e-06	0.0881718
69775	2_157693230_C_T	TMEM14C	1.9441	0.004065	0.0963383	1.9438	0.0175487	2.04881e-06	0.0974502
69776	2_157694342_C_T	AKIP1	2.32205	0.00118691	0.081001	2.32167	0.0180795	9.97375e-07	0.0759263
69777	2_157694342_C_T	KANSL1	1.86787	0.00808715	-0.124998	1.86758	-0.0176569	1.77206e-06	0.0929172
69778	2_157694342_C_T	TMEM14C	1.9441	0.004065	0.0979497	1.9438	0.0176243	1.8515e-06	0.0943135
69779	2_157699095_A_G	AKIP1	2.32205	0.00118691	0.0786645	2.32165	0.0185721	5.02243e-07	0.0597624
69780	2_157699095_A_G	KANSL1	1.86787	0.00808715	-0.11848	1.86758	-0.0177667	1.52808e-06	0.0881579
69781	2_157700323_G_A	AKIP1	2.32205	0.00118691	0.081001	2.32167	0.0180795	9.97375e-07	0.0759263
69782	2_157700323_G_A	KANSL1	1.86787	0.00808715	-0.124998	1.86758	-0.0176569	1.77206e-06	0.0929172
69783	2_157700323_G_A	TMEM14C	1.9441	0.004065	0.0979497	1.9438	0.0176243	1.8515e-06	0.0943135
69784	2_157702566_G_A	AKIP1	2.32205	0.00118691	0.0792982	2.32164	0.0187426	3.94497e-07	0.0551877
69785	2_157702566_G_A	KANSL1	1.86787	0.00808715	-0.123025	1.86756	-0.0184533	5.93534e-07	0.0633411
69786	2_157702566_G_A	MRPL53	2.11024	0.0056901	-0.117019	2.1099	-0.0180158	1.08841e-06	0.0783642
69787	2_157702566_G_A	TMEM14C	1.9441	0.004065	0.0932936	1.94379	0.017812	1.43719e-06	0.086392
69788	2_157731631_C_T	TMEM14C	1.9441	0.004065	0.100265	1.94378	0.0180386	1.05502e-06	0.077482
69789	2_157749632_C_T	TMEM14C	1.9441	0.004065	0.0992865	1.94378	0.0182458	7.92613e-07	0.0701001
69790	2_157749976_T_C	HOXB2	2.23693	0.00723074	-0.141289	2.23656	-0.0182462	7.92263e-07	0.070096
69791	2_157749976_T_C	KANSL1	1.86787	0.00808715	-0.122217	1.86757	-0.018016	1.0882e-06	0.0783612
69792	2_157749976_T_C	MRPL53	2.11024	0.0056901	-0.118441	2.1099	-0.0179191	1.24229e-06	0.0820999
69793	2_157749976_T_C	TMEM14C	1.9441	0.004065	0.101376	1.94375	0.0190184	2.65782e-07	0.0481199
69794	2_157755970_T_C	AP002387.2	2.20138	0.0106178	0.161162	2.20095	0.0197093	9.65115e-08	0.0338504
69795	2_157755970_T_C	HOXB2	2.23693	0.00723074	0.138467	2.23649	0.0197081	9.66788e-08	0.0338861
69796	2_157755970_T_C	KANSL1	1.86787	0.00808715	0.129694	1.86746	0.0210702	1.18807e-08	0.0183794
69797	2_157755970_T_C	MRPL53	2.11024	0.0056901	0.126072	2.10978	0.0210235	1.27938e-08	0.0187881
69798	2_157755970_T_C	RPL10P9	1.44742	0.486269	-0.66518	1.44715	-0.0193243	1.7043e-07	0.0412548
69799	2_157755970_T_C	TMEM14C	1.9441	0.004065	-0.105668	1.94364	-0.0218537	3.3506e-09	0.0139434
69800	2_157755970_T_C	TUBGCP4	2.36915	0.00141879	0.077075	2.36875	0.0184814	5.70609e-07	0.0625475
69801	2_157764844_G_T	RPL10P9	1.44742	0.486269	0.894652	1.44712	0.0201051	5.31972e-08	0.0284549
69802	2_157788607_A_C	AP002387.2	2.20138	0.0106178	0.145649	2.20104	0.017622	1.85712e-06	0.0944122
69803	2_157788607_A_C	TMEM14C	1.9441	0.004065	-0.0981682	1.94371	-0.0200796	5.52994e-08	0.0286542
69804	2_157811942_T_C	AP002387.2	2.20138	0.0106178	-0.166794	2.20101	-0.0183857	6.52443e-07	0.0655179
69805	2_157811942_T_C	C21orf33	2.3694	0.0216158	0.244144	2.36901	0.0180175	1.08587e-06	0.0782765
69806	2_157811942_T_C	PASK	1.74779	0.0682239	-0.310424	1.74751	-0.0178217	1.41837e-06	0.0859361
69807	2_157811942_T_C	PCED1B-AS1	1.52554	0.00745724	-0.108708	1.52523	-0.0201854	4.70789e-08	0.0275649
69808	2_157811942_T_C	TMEM14C	1.9441	0.004065	0.0947033	1.9438	0.0176638	1.75562e-06	0.0925883
69809	2_157820987_T_C	AP002387.2	2.20138	0.0106178	0.168062	2.20091	0.0205497	2.68855e-08	0.0232974
69810	2_157820987_T_C	CDK11A	2.29121	0.00201234	-0.0786677	2.29085	-0.017622	1.85723e-06	0.0944129
69811	2_157820987_T_C	FXYD5	1.04944	0.00628638	0.0567901	1.04926	0.018271	7.65377e-07	0.0692381
69812	2_157820987_T_C	HOXB2	2.23693	0.00723074	0.130696	2.23654	0.0185981	4.84137e-07	0.0590951
69813	2_157820987_T_C	KANSL1	1.86787	0.00808715	0.1104	1.86757	0.017932	1.22062e-06	0.0816489
69814	2_157820987_T_C	MRPL53	2.11024	0.0056901	0.10904	2.10989	0.018179	8.69507e-07	0.0723577
69815	2_157820987_T_C	PASK	1.74779	0.0682239	0.292498	1.74749	0.018637	4.58217e-07	0.0579766
69816	2_157820987_T_C	RPL10P9	1.44742	0.486269	-0.630375	1.44717	-0.0183131	7.21913e-07	0.0677297
69817	2_157820987_T_C	TMEM14C	1.9441	0.004065	-0.102096	1.94367	-0.0211089	1.11718e-08	0.0181431
69818	2_157870384_A_G	AP002387.2	2.20138	0.0106178	0.143541	2.20104	0.0174967	2.19633e-06	0.0997164
69819	2_157870384_A_G	KANSL1	1.86787	0.00808715	0.110191	1.86758	0.0178427	1.37852e-06	0.0851848
69820	2_157883072_C_T	AP002387.2	2.20138	0.0106178	0.144487	2.20103	0.0178586	1.349e-06	0.0845335
69821	2_157883072_C_T	KANSL1	1.86787	0.00808715	0.113769	1.86755	0.0186815	4.30234e-07	0.0568107
69822	2_157886326_A_G	KANSL1	1.86787	0.00808715	0.109424	1.86758	0.0176858	1.70448e-06	0.0916555
69823	2_157889786_A_G	KANSL1	1.86787	0.00808715	0.109424	1.86758	0.0176858	1.70448e-06	0.0916555
69824	2_157892226_C_T	KANSL1	1.86787	0.00808715	0.109424	1.86758	0.0176858	1.70448e-06	0.0916555
69825	2_157893942_A_G	RPL10P9	1.44742	0.486269	0.728667	1.44719	0.0176829	1.71117e-06	0.0918164
69826	2_157895695_G_A	KANSL1	1.86787	0.00808715	0.112259	1.86758	0.0177928	1.47496e-06	0.0871045
69827	2_157900689_G_A	AP002387.2	2.20138	0.0106178	0.149482	2.20101	0.0181846	8.62755e-07	0.0721381
69828	2_157900689_G_A	HOXB2	2.23693	0.00723074	0.130365	2.23655	0.018457	5.90442e-07	0.0632454
69829	2_157900689_G_A	KANSL1	1.86787	0.00808715	0.119261	1.86753	0.0192729	1.83739e-07	0.0423305
69830	2_157901939_C_A	KANSL1	1.86787	0.00808715	0.112259	1.86758	0.0177928	1.47496e-06	0.0871045
69831	2_157902180_G_A	AP002387.2	2.20138	0.0106178	0.149482	2.20101	0.0181846	8.62755e-07	0.0721381
69832	2_157902180_G_A	HOXB2	2.23693	0.00723074	0.130365	2.23655	0.018457	5.90442e-07	0.0632454
69833	2_157902180_G_A	KANSL1	1.86787	0.00808715	0.119261	1.86753	0.0192729	1.83739e-07	0.0423305
69834	2_157908518_T_C	AP002387.2	2.20138	0.0106178	0.146084	2.20104	0.017574	1.98083e-06	0.0964206
69835	2_157908518_T_C	HOXB2	2.23693	0.00723074	0.129464	2.23656	0.0181241	9.37967e-07	0.0743456
69836	2_157908518_T_C	KANSL1	1.86787	0.00808715	0.119137	1.86754	0.0190377	2.5847e-07	0.0477042
69837	2_157983806_T_G	KANSL1	1.86787	0.00808715	0.180779	1.86757	0.0181264	9.35003e-07	0.0742508
69838	2_157986612_G_A	KANSL1	1.86787	0.00808715	0.185489	1.86756	0.0183262	7.08814e-07	0.0673323
69839	2_158011578_A_G	AP002387.2	2.20138	0.0106178	0.153496	2.20102	0.0180457	1.04474e-06	0.0771664
69840	2_158017966_C_A	AP002387.2	2.20138	0.0106178	0.152535	2.20103	0.0176657	1.75126e-06	0.0925163
69841	2_158029007_G_A	PCED1B-AS1	1.52554	0.00745724	-0.105246	1.52527	-0.018874	3.27038e-07	0.0517566
69842	2_158029304_G_T	PCED1B-AS1	1.52554	0.00745724	-0.105246	1.52527	-0.018874	3.27038e-07	0.0517566
69843	2_158048788_T_C	HOXB2	2.23693	0.00723074	0.204047	2.23656	0.0181515	9.03084e-07	0.0733358
69844	2_158055664_G_A	AP002387.2	2.20138	0.0106178	-0.185687	2.20102	-0.0180703	1.00999e-06	0.0762821
69845	2_158055664_G_A	TMEM14C	1.9441	0.004065	0.108571	1.94379	0.0177967	1.46731e-06	0.0869359
69846	2_158067514_G_T	HOXB2	2.23693	0.00723074	0.204047	2.23656	0.0181515	9.03084e-07	0.0733358
69847	2_158067752_T_C	HOXB2	2.23693	0.00723074	0.204047	2.23656	0.0181515	9.03084e-07	0.0733358
69848	2_158069447_T_G	HOXB2	2.23693	0.00723074	0.210468	2.23654	0.0186223	4.67859e-07	0.0583942
69849	2_158069900_G_A	HOXB2	2.23693	0.00723074	0.210468	2.23654	0.0186223	4.67859e-07	0.0583942
69850	2_158138314_A_G	HOXB2	2.23693	0.00723074	0.190288	2.23658	0.0176454	1.79971e-06	0.0934303
69851	2_158145639_A_G	HOXB2	2.23693	0.00723074	0.203325	2.23656	0.018152	9.02566e-07	0.0733107
69852	2_158171805_T_G	PASK	1.74779	0.0682239	-0.463046	1.74751	-0.0178189	1.4238e-06	0.0860617
69853	2_158171805_T_G	PPA2	2.10406	0.00133339	-0.11132	2.10371	-0.018147	9.08776e-07	0.0735211
69854	2_158187495_A_C	TMEM14C	1.9441	0.004065	0.10271	1.94374	0.0191545	2.1829e-07	0.0450784
69855	2_158206778_G_T	DCXR	2.04188	0.00902158	-0.136722	2.04152	-0.0187207	4.06988e-07	0.0556688
69856	2_158206778_G_T	FXYD5	1.04944	0.00628638	0.0626658	1.04924	0.0194866	1.34269e-07	0.0379694
69857	2_158206778_G_T	TMEM14C	1.9441	0.004065	-0.0894462	1.94379	-0.0178781	1.31372e-06	0.0837409
69858	2_158214946_A_C	DCXR	2.04188	0.00902158	-0.136722	2.04152	-0.0187207	4.06988e-07	0.0556688
69859	2_158214946_A_C	FXYD5	1.04944	0.00628638	0.0626658	1.04924	0.0194866	1.34269e-07	0.0379694
69860	2_158214946_A_C	TMEM14C	1.9441	0.004065	-0.0894462	1.94379	-0.0178781	1.31372e-06	0.0837409
69861	2_158218084_T_G	DCXR	2.04188	0.00902158	-0.139331	2.04154	-0.0182145	8.27844e-07	0.0711428
69862	2_158218084_T_G	FXYD5	1.04944	0.00628638	0.0610917	1.04927	0.0181427	9.14223e-07	0.0736886
69863	2_158223508_G_A	DCXR	2.04188	0.00902158	-0.139331	2.04154	-0.0182145	8.27844e-07	0.0711428
69864	2_158223508_G_A	FXYD5	1.04944	0.00628638	0.0610917	1.04927	0.0181427	9.14223e-07	0.0736886
69865	2_158224654_T_C	TRIM13	2.07148	0.00425613	0.121686	2.07113	0.0182496	7.88477e-07	0.0699674
69866	2_158225218_A_C	DCXR	2.04188	0.00902158	-0.139331	2.04154	-0.0182145	8.27844e-07	0.0711428
69867	2_158225218_A_C	FXYD5	1.04944	0.00628638	0.0610917	1.04927	0.0181427	9.14223e-07	0.0736886
69868	2_158230207_C_T	TRIM13	2.07148	0.00425613	0.121686	2.07113	0.0182496	7.88477e-07	0.0699674
69869	2_158237550_G_A	MTND1P23	2.11752	0.157332	0.662264	2.11717	0.0181822	8.65688e-07	0.0722411
69870	2_158237842_C_T	AP002387.2	2.20138	0.0106178	0.168614	2.20099	0.0188067	3.60082e-07	0.053487
69871	2_158237842_C_T	TMEM14C	1.9441	0.004065	-0.0959987	1.94378	-0.018141	9.16327e-07	0.0737548
69872	2_158238100_G_A	MTND1P23	2.11752	0.157332	0.663243	2.11719	0.0175603	2.01736e-06	0.0969326
69873	2_158238382_C_T	MTND1P23	2.11752	0.157332	0.662264	2.11717	0.0181822	8.65688e-07	0.0722411
69874	2_158238908_G_A	TRIM13	2.07148	0.00425613	0.124077	2.07112	0.0185617	5.09658e-07	0.0600254
69875	2_158238984_T_C	TRIM13	2.07148	0.00425613	0.124077	2.07112	0.0185617	5.09658e-07	0.0600254
69876	2_158239235_T_C	TRIM13	2.07148	0.00425613	0.126101	2.07111	0.0188331	3.46737e-07	0.0528693
69877	2_158243203_G_A	TMEM14C	1.9441	0.004065	0.17041	1.94372	0.0196947	9.86336e-08	0.034129
69878	2_158243307_C_T	TMEM14C	1.9441	0.004065	0.17041	1.94372	0.0196947	9.86336e-08	0.034129
69879	2_158244074_C_T	TMEM14C	1.9441	0.004065	0.17041	1.94372	0.0196947	9.86336e-08	0.034129
69880	2_158244292_A_C	AP002387.2	2.20138	0.0106178	-0.177178	2.20102	-0.0181493	9.05855e-07	0.0734145
69881	2_158244292_A_C	HOXB2	2.23693	0.00723074	-0.159051	2.23653	-0.0189656	2.86783e-07	0.0494532
69882	2_158244701_C_T	HOXB2	2.23693	0.00723074	-0.152888	2.23656	-0.0182198	8.2172e-07	0.0709743
69883	2_158244777_G_T	HOXB2	2.23693	0.00723074	-0.152888	2.23656	-0.0182198	8.2172e-07	0.0709743
69884	2_158245158_C_T	TMEM14C	1.9441	0.004065	0.18185	1.94377	0.0183369	6.98365e-07	0.0669633
69885	2_158245594_A_G	TMEM14C	1.9441	0.004065	0.17041	1.94372	0.0196947	9.86336e-08	0.034129
69886	2_158246121_A_G	TMEM14C	1.9441	0.004065	0.17041	1.94372	0.0196947	9.86336e-08	0.034129
69887	2_158246171_C_T	HOXB2	2.23693	0.00723074	-0.163862	2.23654	-0.0185259	5.36e-07	0.0611038
69888	2_158246220_C_T	HOXB2	2.23693	0.00723074	-0.163862	2.23654	-0.0185259	5.36e-07	0.0611038
69889	2_158246716_T_C	HOXB2	2.23693	0.00723074	-0.163862	2.23654	-0.0185259	5.36e-07	0.0611038
69890	2_158247842_C_T	ADI1	1.94799	0.00213967	0.20194	1.94766	0.0183819	6.55874e-07	0.0655863
69891	2_158248581_T_C	ADI1	1.94799	0.00213967	0.20194	1.94766	0.0183819	6.55874e-07	0.0655863
69892	2_158249790_T_C	TMEM14C	1.9441	0.004065	0.17041	1.94372	0.0196947	9.86336e-08	0.034129
69893	2_158250492_C_T	TMEM14C	1.9441	0.004065	0.17041	1.94372	0.0196947	9.86336e-08	0.034129
69894	2_158251579_C_T	ADI1	1.94799	0.00213967	0.20194	1.94766	0.0183819	6.55874e-07	0.0655863
69895	2_158251580_A_G	AP002387.2	2.20138	0.0106178	-0.214501	2.20104	-0.0175357	2.08473e-06	0.0980343
69896	2_158251580_A_G	MRNIP	2.27138	0.000860922	-0.0970125	2.27102	-0.0178732	1.32247e-06	0.0838893
69897	2_158251580_A_G	PCED1B-AS1	1.52554	0.00745724	-0.139414	1.52526	-0.0191612	2.16156e-07	0.0448931
69898	2_158251580_A_G	TMEM14C	1.9441	0.004065	0.155554	1.94366	0.021376	7.2868e-09	0.0162787
69899	2_158252300_C_T	ADI1	1.94799	0.00213967	0.20194	1.94766	0.0183819	6.55874e-07	0.0655863
69900	2_158257141_C_T	ERP29	1.38287	0.00246099	0.0758862	1.38264	0.018442	6.03013e-07	0.0637158
69901	2_158259496_A_G	MTCO1P12	2.10237	0.283129	1.96113	2.10198	0.0192568	1.88086e-07	0.0425924
69902	2_158431173_A_G	AP002387.2	2.20138	0.0106178	0.210479	2.20099	0.0188059	3.60459e-07	0.0535148
69903	2_158459228_A_G	TMEM18	2.32002	0.00042318	0.121976	2.31964	0.0179784	1.1456e-06	0.0798752
69904	2_158468758_T_C	TMEM18	2.32002	0.00042318	0.121976	2.31964	0.0179784	1.1456e-06	0.0798752
69905	2_158474821_C_T	TMEM18	2.32002	0.00042318	0.133974	2.31965	0.0177255	1.6156e-06	0.0899598
69906	2_158632830_G_A	PSMD2	1.98913	0.000656046	0.0589086	1.98882	0.0176133	1.87903e-06	0.0947486
69907	2_158632969_A_C	PSMD2	1.98913	0.000656046	0.0589086	1.98882	0.0176133	1.87903e-06	0.0947486
69908	2_158644575_C_A	PSMD2	1.98913	0.000656046	0.0589086	1.98882	0.0176133	1.87903e-06	0.0947486
69909	2_158645196_C_A	PSMD2	1.98913	0.000656046	0.0589086	1.98882	0.0176133	1.87903e-06	0.0947486
69910	2_158649541_A_G	PSMD2	1.98913	0.000656046	0.0589086	1.98882	0.0176133	1.87903e-06	0.0947486
69911	2_158660155_G_A	TMEM14C	1.9441	0.004065	0.101462	1.94379	0.0177971	1.46645e-06	0.0869321
69912	2_158681698_T_C	PPIA	1.2894	0.0062106	0.0810198	1.28919	0.0180616	1.02217e-06	0.0765911
69913	2_158708489_G_A	CHKB	2.35476	0.000850616	0.131237	2.35439	0.0177715	1.51815e-06	0.0879968
69914	2_158717966_G_A	TMEM14C	1.9441	0.004065	0.125772	1.94377	0.0185393	5.25985e-07	0.0606827
69915	2_158729493_C_T	UBXN1	1.37567	0.0040093	0.115458	1.37546	0.0176542	1.77866e-06	0.0930646
69916	2_158790679_G_A	AP002387.2	2.20138	0.0106178	0.171985	2.20098	0.0189904	2.76709e-07	0.0488334
69917	2_158829858_T_C	MEI1	2.27294	0.00201396	0.0850498	2.27258	0.0176557	1.77504e-06	0.0929721
69918	2_158845060_C_T	MEI1	2.27294	0.00201396	0.0903292	2.27255	0.0184476	5.98236e-07	0.063506
69919	2_159129696_G_T	RPS26	0.690934	1.42238	-0.74004	0.690828	-0.0175182	2.1342e-06	0.0988156
69920	2_159130357_G_A	AC004057.1	2.03005	0.0419968	-0.40683	2.02972	-0.0179938	1.12172e-06	0.0792633
69921	2_159130357_G_A	RPS26	0.690934	1.42238	-0.804229	0.69082	-0.0182227	8.1848e-07	0.0708959
69922	2_159149632_C_T	AC004057.1	2.03005	0.0419968	-0.371062	2.02973	-0.017559	2.02101e-06	0.0969666
69923	2_159149632_C_T	RPS26	0.690934	1.42238	-0.755698	0.690818	-0.0183165	7.18527e-07	0.0676159
69924	2_159163999_T_C	RPS26	0.690934	1.42238	-0.800652	0.690826	-0.0177301	1.6055e-06	0.0897583
69925	2_159175658_A_G	RPS26	0.690934	1.42238	-0.749773	0.690827	-0.0176413	1.80965e-06	0.0935961
69926	2_159176985_A_G	RPS26	0.690934	1.42238	-0.749773	0.690827	-0.0176413	1.80965e-06	0.0935961
69927	2_159177180_G_A	AC004057.1	2.03005	0.0419968	-0.368633	2.02973	-0.0175048	2.17264e-06	0.0994069
69928	2_159177180_G_A	RPS26	0.690934	1.42238	-0.748031	0.69082	-0.0181933	8.52486e-07	0.0718988
69929	2_159177597_A_G	RPS26	0.690934	1.42238	-0.749773	0.690827	-0.0176413	1.80965e-06	0.0935961
69930	2_159178684_C_T	AC004057.1	2.03005	0.0419968	-0.368633	2.02973	-0.0175048	2.17264e-06	0.0994069
69931	2_159178684_C_T	RPS26	0.690934	1.42238	-0.748031	0.69082	-0.0181933	8.52486e-07	0.0718988
69932	2_159185687_G_A	RPS26	0.690934	1.42238	-0.749773	0.690827	-0.0176413	1.80965e-06	0.0935961
69933	2_159186205_A_C	RPS26	0.690934	1.42238	-0.749773	0.690827	-0.0176413	1.80965e-06	0.0935961
69934	2_159190058_G_A	RPS26	0.690934	1.42238	-0.749773	0.690827	-0.0176413	1.80965e-06	0.0935961
69935	2_159190713_A_G	RPS26	0.690934	1.42238	-0.749773	0.690827	-0.0176413	1.80965e-06	0.0935961
69936	2_159191674_A_G	RPS26	0.690934	1.42238	-0.749773	0.690827	-0.0176413	1.80965e-06	0.0935961
69937	2_159194975_A_G	RPS26	0.690934	1.42238	-0.782143	0.690819	-0.0182825	7.53321e-07	0.0687979
69938	2_159197550_G_A	RPS26	0.690934	1.42238	-0.782143	0.690819	-0.0182825	7.53321e-07	0.0687979
69939	2_159197555_C_T	RPS26	0.690934	1.42238	-0.782143	0.690819	-0.0182825	7.53321e-07	0.0687979
69940	2_159209305_C_T	AL445686.2	2.3385	0.0103961	0.248692	2.33808	0.0189069	3.11986e-07	0.0510115
69941	2_159210866_C_T	AP002387.2	2.20138	0.0106178	-0.170009	2.201	-0.0185186	5.41555e-07	0.061359
69942	2_159210866_C_T	ASNSD1	2.06739	0.00267589	-0.095201	2.06701	-0.0191411	2.22577e-07	0.0453468
69943	2_159210866_C_T	DCXR	2.04188	0.00902158	0.14268	2.04155	0.018005	1.10465e-06	0.0788243
69944	2_159210866_C_T	HOXB2	2.23693	0.00723074	-0.153585	2.2365	-0.0194607	1.39502e-07	0.0384439
69945	2_159213245_G_A	AL445686.2	2.3385	0.0103961	0.207295	2.33813	0.0176091	1.88969e-06	0.0949482
69946	2_159214052_G_A	TMEM14C	1.9441	0.004065	-0.106851	1.94369	-0.020569	2.6095e-08	0.0230538
69947	2_159216044_T_C	DZIP3	2.35936	0.00112673	0.0878059	2.35896	0.0183425	6.92898e-07	0.0668287
69948	2_159216711_C_T	DZIP3	2.35936	0.00112673	0.0878059	2.35896	0.0183425	6.92898e-07	0.0668287
69949	2_159216753_T_C	DZIP3	2.35936	0.00112673	0.0878059	2.35896	0.0183425	6.92898e-07	0.0668287
69950	2_159216848_G_T	DZIP3	2.35936	0.00112673	0.0878059	2.35896	0.0183425	6.92898e-07	0.0668287
69951	2_159217021_G_A	AL445686.2	2.3385	0.0103961	0.28003	2.33814	0.0175558	2.02969e-06	0.0971339
69952	2_159217251_A_G	DZIP3	2.35936	0.00112673	0.0878059	2.35896	0.0183425	6.92898e-07	0.0668287
69953	2_159217370_C_T	DZIP3	2.35936	0.00112673	0.0878059	2.35896	0.0183425	6.92898e-07	0.0668287
69954	2_159217760_C_A	DZIP3	2.35936	0.00112673	0.0878059	2.35896	0.0183425	6.92898e-07	0.0668287
69955	2_159218675_G_T	DZIP3	2.35936	0.00112673	0.0878059	2.35896	0.0183425	6.92898e-07	0.0668287
69956	2_159220078_C_A	AC004057.1	2.03005	0.0419968	-0.305272	2.0297	-0.0185008	5.55223e-07	0.0619296
69957	2_159220078_C_A	HOXB2	2.23693	0.00723074	0.149042	2.23654	0.0185373	5.27439e-07	0.0607318
69958	2_159220078_C_A	TMEM14C	1.9441	0.004065	-0.0987817	1.94379	-0.0178851	1.30124e-06	0.0834251
69959	2_159220370_C_T	AC004057.1	2.03005	0.0419968	-0.305272	2.0297	-0.0185008	5.55223e-07	0.0619296
69960	2_159220370_C_T	HOXB2	2.23693	0.00723074	0.149042	2.23654	0.0185373	5.27439e-07	0.0607318
69961	2_159220370_C_T	TMEM14C	1.9441	0.004065	-0.0987817	1.94379	-0.0178851	1.30124e-06	0.0834251
69962	2_159221529_A_G	AL445686.2	2.3385	0.0103961	0.28003	2.33814	0.0175558	2.02969e-06	0.0971339
69963	2_159225853_A_G	AC004057.1	2.03005	0.0419968	-0.316206	2.02967	-0.0191365	2.24069e-07	0.0454776
69964	2_159225853_A_G	HOXB2	2.23693	0.00723074	0.145348	2.23656	0.0180523	1.03527e-06	0.0768714
69965	2_159225853_A_G	RPS26	0.690934	1.42238	-0.578681	0.690823	-0.0179301	1.22389e-06	0.0817229
69966	2_159225853_A_G	TMEM14C	1.9441	0.004065	-0.0976944	1.9438	-0.017663	1.75757e-06	0.0926309
69967	2_159232096_A_G	TMEM14C	1.9441	0.004065	-0.0970722	1.9438	-0.0175203	2.12816e-06	0.0987027
69968	2_159234101_C_T	TMEM14C	1.9441	0.004065	0.146963	1.9437	0.020434	3.21571e-08	0.024482
69969	2_159234991_A_C	AC004057.1	2.03005	0.0419968	-0.296585	2.02972	-0.0179491	1.19249e-06	0.0810824
69970	2_159234991_A_C	HOXB2	2.23693	0.00723074	0.154475	2.23652	0.0191862	2.08467e-07	0.0443024
69971	2_159234991_A_C	TMEM14C	1.9441	0.004065	-0.100407	1.94378	-0.0181539	9.00112e-07	0.0732617
69972	2_159235095_T_C	AC004057.1	2.03005	0.0419968	-0.296585	2.02972	-0.0179491	1.19249e-06	0.0810824
69973	2_159235095_T_C	HOXB2	2.23693	0.00723074	0.154475	2.23652	0.0191862	2.08467e-07	0.0443024
69974	2_159235095_T_C	TMEM14C	1.9441	0.004065	-0.100407	1.94378	-0.0181539	9.00112e-07	0.0732617
69975	2_159236404_A_C	AC004057.1	2.03005	0.0419968	-0.296585	2.02972	-0.0179491	1.19249e-06	0.0810824
69976	2_159236404_A_C	HOXB2	2.23693	0.00723074	0.154475	2.23652	0.0191862	2.08467e-07	0.0443024
69977	2_159236404_A_C	TMEM14C	1.9441	0.004065	-0.100407	1.94378	-0.0181539	9.00112e-07	0.0732617
69978	2_159236708_C_A	TMEM14C	1.9441	0.004065	0.146963	1.9437	0.020434	3.21571e-08	0.024482
69979	2_159237157_T_C	TMEM14C	1.9441	0.004065	-0.101133	1.94378	-0.0182673	7.69317e-07	0.0693509
69980	2_159238082_G_A	TMEM14C	1.9441	0.004065	0.146963	1.9437	0.020434	3.21571e-08	0.024482
69981	2_159239876_G_A	TMEM14C	1.9441	0.004065	-0.101133	1.94378	-0.0182673	7.69317e-07	0.0693509
69982	2_159244935_A_C	AC004057.1	2.03005	0.0419968	-0.296585	2.02972	-0.0179491	1.19249e-06	0.0810824
69983	2_159244935_A_C	HOXB2	2.23693	0.00723074	0.154475	2.23652	0.0191862	2.08467e-07	0.0443024
69984	2_159244935_A_C	TMEM14C	1.9441	0.004065	-0.100407	1.94378	-0.0181539	9.00112e-07	0.0732617
69985	2_159246229_G_A	TMEM14C	1.9441	0.004065	-0.101133	1.94378	-0.0182673	7.69317e-07	0.0693509
69986	2_159246356_C_T	AC004057.1	2.03005	0.0419968	-0.296585	2.02972	-0.0179491	1.19249e-06	0.0810824
69987	2_159246356_C_T	HOXB2	2.23693	0.00723074	0.154475	2.23652	0.0191862	2.08467e-07	0.0443024
69988	2_159246356_C_T	TMEM14C	1.9441	0.004065	-0.100407	1.94378	-0.0181539	9.00112e-07	0.0732617
69989	2_159247525_C_T	AC004057.1	2.03005	0.0419968	-0.296585	2.02972	-0.0179491	1.19249e-06	0.0810824
69990	2_159247525_C_T	HOXB2	2.23693	0.00723074	0.154475	2.23652	0.0191862	2.08467e-07	0.0443024
69991	2_159247525_C_T	TMEM14C	1.9441	0.004065	-0.100407	1.94378	-0.0181539	9.00112e-07	0.0732617
69992	2_159247980_A_G	AC004057.1	2.03005	0.0419968	-0.296585	2.02972	-0.0179491	1.19249e-06	0.0810824
69993	2_159247980_A_G	HOXB2	2.23693	0.00723074	0.154475	2.23652	0.0191862	2.08467e-07	0.0443024
69994	2_159247980_A_G	TMEM14C	1.9441	0.004065	-0.100407	1.94378	-0.0181539	9.00112e-07	0.0732617
69995	2_159249654_A_G	AC004057.1	2.03005	0.0419968	-0.296585	2.02972	-0.0179491	1.19249e-06	0.0810824
69996	2_159249654_A_G	HOXB2	2.23693	0.00723074	0.154475	2.23652	0.0191862	2.08467e-07	0.0443024
69997	2_159249654_A_G	TMEM14C	1.9441	0.004065	-0.100407	1.94378	-0.0181539	9.00112e-07	0.0732617
69998	2_159249737_A_G	TMEM14C	1.9441	0.004065	-0.101133	1.94378	-0.0182673	7.69317e-07	0.0693509
69999	2_159251217_G_A	TMEM14C	1.9441	0.004065	-0.0969936	1.9438	-0.0175267	2.11012e-06	0.0984046
70000	2_159252947_T_C	HOXB2	2.23693	0.00723074	0.14301	2.23658	0.0176131	1.87944e-06	0.0947552
70001	2_159253494_A_G	AC004057.1	2.03005	0.0419968	-0.296585	2.02972	-0.0179491	1.19249e-06	0.0810824
70002	2_159253494_A_G	HOXB2	2.23693	0.00723074	0.154475	2.23652	0.0191862	2.08467e-07	0.0443024
70003	2_159253494_A_G	TMEM14C	1.9441	0.004065	-0.100407	1.94378	-0.0181539	9.00112e-07	0.0732617
70004	2_159255923_T_C	CDK11A	2.29121	0.00201234	-0.106191	2.29084	-0.0178419	1.37998e-06	0.085223
70005	2_159255923_T_C	HOXB2	2.23693	0.00723074	0.179738	2.23651	0.019232	1.95018e-07	0.0431483
70006	2_159257473_G_A	AC004057.1	2.03005	0.0419968	-0.30767	2.0297	-0.0185893	4.90201e-07	0.0592889
70007	2_159257473_G_A	HOXB2	2.23693	0.00723074	0.150858	2.23654	0.0187059	4.15629e-07	0.0561322
70008	2_159257473_G_A	RPL10P9	1.44742	0.486269	-0.69487	1.4472	-0.017534	2.08958e-06	0.0981048
70009	2_159257473_G_A	TMEM14C	1.9441	0.004065	-0.0993679	1.94379	-0.0179362	1.21371e-06	0.0815228
70010	2_159259770_A_G	AC004057.1	2.03005	0.0419968	-0.296585	2.02972	-0.0179491	1.19249e-06	0.0810824
70011	2_159259770_A_G	HOXB2	2.23693	0.00723074	0.154475	2.23652	0.0191862	2.08467e-07	0.0443024
70012	2_159259770_A_G	TMEM14C	1.9441	0.004065	-0.100407	1.94378	-0.0181539	9.00112e-07	0.0732617
70013	2_159263234_G_A	AC004057.1	2.03005	0.0419968	-0.296585	2.02972	-0.0179491	1.19249e-06	0.0810824
70014	2_159263234_G_A	HOXB2	2.23693	0.00723074	0.154475	2.23652	0.0191862	2.08467e-07	0.0443024
70015	2_159263234_G_A	TMEM14C	1.9441	0.004065	-0.100407	1.94378	-0.0181539	9.00112e-07	0.0732617
70016	2_159263806_T_C	TMEM14C	1.9441	0.004065	-0.101133	1.94378	-0.0182673	7.69317e-07	0.0693509
70017	2_159265802_A_G	AC004057.1	2.03005	0.0419968	-0.296585	2.02972	-0.0179491	1.19249e-06	0.0810824
70018	2_159265802_A_G	HOXB2	2.23693	0.00723074	0.154475	2.23652	0.0191862	2.08467e-07	0.0443024
70019	2_159265802_A_G	TMEM14C	1.9441	0.004065	-0.100407	1.94378	-0.0181539	9.00112e-07	0.0732617
70020	2_159266128_T_C	AC004057.1	2.03005	0.0419968	-0.296585	2.02972	-0.0179491	1.19249e-06	0.0810824
70021	2_159266128_T_C	HOXB2	2.23693	0.00723074	0.154475	2.23652	0.0191862	2.08467e-07	0.0443024
70022	2_159266128_T_C	TMEM14C	1.9441	0.004065	-0.100407	1.94378	-0.0181539	9.00112e-07	0.0732617
70023	2_159266164_G_A	AC004057.1	2.03005	0.0419968	-0.296585	2.02972	-0.0179491	1.19249e-06	0.0810824
70024	2_159266164_G_A	HOXB2	2.23693	0.00723074	0.154475	2.23652	0.0191862	2.08467e-07	0.0443024
70025	2_159266164_G_A	TMEM14C	1.9441	0.004065	-0.100407	1.94378	-0.0181539	9.00112e-07	0.0732617
70026	2_159267547_C_T	CDK11A	2.29121	0.00201234	-0.106191	2.29084	-0.0178419	1.37998e-06	0.085223
70027	2_159267547_C_T	HOXB2	2.23693	0.00723074	0.179738	2.23651	0.019232	1.95018e-07	0.0431483
70028	2_159268102_C_A	TMEM14C	1.9441	0.004065	0.106637	1.94376	0.0188512	3.37916e-07	0.052365
70029	2_159268694_T_C	CDK11A	2.29121	0.00201234	-0.106191	2.29084	-0.0178419	1.37998e-06	0.085223
70030	2_159268694_T_C	HOXB2	2.23693	0.00723074	0.179738	2.23651	0.019232	1.95018e-07	0.0431483
70031	2_159269154_T_C	AC004057.1	2.03005	0.0419968	-0.296585	2.02972	-0.0179491	1.19249e-06	0.0810824
70032	2_159269154_T_C	HOXB2	2.23693	0.00723074	0.154475	2.23652	0.0191862	2.08467e-07	0.0443024
70033	2_159269154_T_C	TMEM14C	1.9441	0.004065	-0.100407	1.94378	-0.0181539	9.00112e-07	0.0732617
70034	2_159271102_A_G	TMEM14C	1.9441	0.004065	0.106637	1.94376	0.0188512	3.37916e-07	0.052365
70035	2_159271691_A_C	TMEM14C	1.9441	0.004065	0.106637	1.94376	0.0188512	3.37916e-07	0.052365
70036	2_159271832_C_A	TMEM14C	1.9441	0.004065	0.106637	1.94376	0.0188512	3.37916e-07	0.052365
70037	2_159273938_T_G	TMEM14C	1.9441	0.004065	-0.101133	1.94378	-0.0182673	7.69317e-07	0.0693509
70038	2_159274966_A_G	TMEM14C	1.9441	0.004065	0.106637	1.94376	0.0188512	3.37916e-07	0.052365
70039	2_159275578_T_G	TMEM14C	1.9441	0.004065	0.106637	1.94376	0.0188512	3.37916e-07	0.052365
70040	2_159276487_T_C	TMEM14C	1.9441	0.004065	-0.101133	1.94378	-0.0182673	7.69317e-07	0.0693509
70041	2_159276906_G_A	AC004057.1	2.03005	0.0419968	-0.296585	2.02972	-0.0179491	1.19249e-06	0.0810824
70042	2_159276906_G_A	HOXB2	2.23693	0.00723074	0.154475	2.23652	0.0191862	2.08467e-07	0.0443024
70043	2_159276906_G_A	TMEM14C	1.9441	0.004065	-0.100407	1.94378	-0.0181539	9.00112e-07	0.0732617
70044	2_159278034_T_C	TMEM14C	1.9441	0.004065	0.106637	1.94376	0.0188512	3.37916e-07	0.052365
70045	2_159279703_T_C	TMEM14C	1.9441	0.004065	0.106637	1.94376	0.0188512	3.37916e-07	0.052365
70046	2_159280548_G_A	HOXB2	2.23693	0.00723074	0.245874	2.23646	0.020552	2.67905e-08	0.0232822
70047	2_159281295_G_A	AC004057.1	2.03005	0.0419968	-0.296585	2.02972	-0.0179491	1.19249e-06	0.0810824
70048	2_159281295_G_A	HOXB2	2.23693	0.00723074	0.154475	2.23652	0.0191862	2.08467e-07	0.0443024
70049	2_159281295_G_A	TMEM14C	1.9441	0.004065	-0.100407	1.94378	-0.0181539	9.00112e-07	0.0732617
70050	2_159282250_T_C	TMEM14C	1.9441	0.004065	-0.101133	1.94378	-0.0182673	7.69317e-07	0.0693509
70051	2_159283510_A_G	TMEM14C	1.9441	0.004065	-0.101133	1.94378	-0.0182673	7.69317e-07	0.0693509
70052	2_159285069_G_A	TMEM14C	1.9441	0.004065	-0.101133	1.94378	-0.0182673	7.69317e-07	0.0693509
70053	2_159287623_G_T	TMEM14C	1.9441	0.004065	-0.105337	1.94375	-0.018935	2.99657e-07	0.050372
70054	2_159288792_C_T	TMEM14C	1.9441	0.004065	0.100609	1.94372	0.0197852	8.61631e-08	0.0326422
70055	2_159289666_G_A	TMEM14C	1.9441	0.004065	0.100609	1.94372	0.0197852	8.61631e-08	0.0326422
70056	2_159289854_C_T	TMEM14C	1.9441	0.004065	-0.105337	1.94375	-0.018935	2.99657e-07	0.050372
70057	2_159292021_G_A	HOXB2	2.23693	0.00723074	0.15435	2.2365	0.0195998	1.13567e-07	0.0359244
70058	2_159299222_T_C	HOXB2	2.23693	0.00723074	0.147239	2.23653	0.018982	2.80092e-07	0.0490701
70059	2_159301323_T_C	HOXB2	2.23693	0.00723074	0.150559	2.2365	0.019468	1.38008e-07	0.0382883
70060	2_159302799_C_T	HOXB2	2.23693	0.00723074	0.146555	2.23652	0.0192136	2.00328e-07	0.0436108
70061	2_159303667_A_G	HOXB2	2.23693	0.00723074	0.137854	2.23658	0.0176222	1.85659e-06	0.0944014
70062	2_159306864_T_C	HOXB2	2.23693	0.00723074	0.137854	2.23658	0.0176222	1.85659e-06	0.0944014
70063	2_159311101_T_C	HOXB2	2.23693	0.00723074	0.150559	2.2365	0.019468	1.38008e-07	0.0382883
70064	2_159311415_A_G	HOXB2	2.23693	0.00723074	0.150093	2.23652	0.0190644	2.48723e-07	0.0470097
70065	2_159311415_A_G	MEI1	2.27294	0.00201396	0.0873901	2.27258	0.0176813	1.71482e-06	0.0918743
70066	2_159315537_T_C	HOXB2	2.23693	0.00723074	0.146555	2.23652	0.0192136	2.00328e-07	0.0436108
70067	2_159322363_T_C	HOXB2	2.23693	0.00723074	0.147852	2.2365	0.0194617	1.39289e-07	0.0384224
70068	2_159324429_G_T	HOXB2	2.23693	0.00723074	0.147852	2.2365	0.0194617	1.39289e-07	0.0384224
70069	2_159329613_A_G	HOXB2	2.23693	0.00723074	0.147852	2.2365	0.0194617	1.39289e-07	0.0384224
70070	2_159330271_A_G	HOXB2	2.23693	0.00723074	0.147852	2.2365	0.0194617	1.39289e-07	0.0384224
70071	2_159331665_A_G	HOXB2	2.23693	0.00723074	0.147852	2.2365	0.0194617	1.39289e-07	0.0384224
70072	2_159360268_A_C	HOXB2	2.23693	0.00723074	0.179533	2.23654	0.0186385	4.5724e-07	0.0579366
70073	2_159360268_A_C	TMEM14C	1.9441	0.004065	-0.118641	1.94379	-0.017831	1.40063e-06	0.0855378
70074	2_159364234_A_G	HOXB2	2.23693	0.00723074	-0.144268	2.23653	-0.0188598	3.33782e-07	0.0521248
70075	2_159366197_T_C	HOXB2	2.23693	0.00723074	-0.144268	2.23653	-0.0188598	3.33782e-07	0.0521248
70076	2_159366199_T_C	HOXB2	2.23693	0.00723074	-0.144268	2.23653	-0.0188598	3.33782e-07	0.0521248
70077	2_159367760_T_C	HOXB2	2.23693	0.00723074	-0.142592	2.23658	-0.0177514	1.5601e-06	0.0888368
70078	2_159368031_T_G	HOXB2	2.23693	0.00723074	-0.141822	2.23657	-0.0178062	1.44853e-06	0.0866267
70079	2_159368072_T_C	HOXB2	2.23693	0.00723074	-0.141822	2.23657	-0.0178062	1.44853e-06	0.0866267
70080	2_159369074_T_C	HOXB2	2.23693	0.00723074	-0.141822	2.23657	-0.0178062	1.44853e-06	0.0866267
70081	2_159370164_T_C	HOXB2	2.23693	0.00723074	-0.141822	2.23657	-0.0178062	1.44853e-06	0.0866267
70082	2_159370516_A_G	HOXB2	2.23693	0.00723074	-0.141822	2.23657	-0.0178062	1.44853e-06	0.0866267
70083	2_159371623_A_G	HOXB2	2.23693	0.00723074	-0.141822	2.23657	-0.0178062	1.44853e-06	0.0866267
70084	2_159371672_C_T	HOXB2	2.23693	0.00723074	-0.141822	2.23657	-0.0178062	1.44853e-06	0.0866267
70085	2_159373627_C_T	HOXB2	2.23693	0.00723074	-0.132131	2.23658	-0.0176266	1.8459e-06	0.0942417
70086	2_159373627_C_T	RPS17	0.609442	0.0414012	0.0830344	0.609342	0.0181667	8.84414e-07	0.0727809
70087	2_159374597_G_A	HOXB2	2.23693	0.00723074	-0.141822	2.23657	-0.0178062	1.44853e-06	0.0866267
70088	2_159375783_T_G	HOXB2	2.23693	0.00723074	-0.141822	2.23657	-0.0178062	1.44853e-06	0.0866267
70089	2_159376872_C_T	HOXB2	2.23693	0.00723074	-0.141822	2.23657	-0.0178062	1.44853e-06	0.0866267
70090	2_159376946_A_C	HOXB2	2.23693	0.00723074	0.171447	2.23655	0.0182992	7.36046e-07	0.0681545
70091	2_159376946_A_C	RPN1	2.22821	0.000613722	0.0789915	2.22786	0.0176549	1.77689e-06	0.0930089
70092	2_159376946_A_C	TMEM14C	1.9441	0.004065	-0.115637	1.94379	-0.0178478	1.36898e-06	0.0849849
70093	2_159377423_C_T	HOXB2	2.23693	0.00723074	-0.141822	2.23657	-0.0178062	1.44853e-06	0.0866267
70094	2_159377552_C_T	HOXB2	2.23693	0.00723074	-0.141822	2.23657	-0.0178062	1.44853e-06	0.0866267
70095	2_159378343_G_T	HOXB2	2.23693	0.00723074	-0.141822	2.23657	-0.0178062	1.44853e-06	0.0866267
70096	2_159379487_T_C	PCED1B-AS1	1.52554	0.00745724	-0.0942864	1.5253	-0.0179953	1.11942e-06	0.0791914
70097	2_159380479_G_T	HOXB2	2.23693	0.00723074	-0.132131	2.23658	-0.0176266	1.8459e-06	0.0942417
70098	2_159380479_G_T	RPS17	0.609442	0.0414012	0.0830344	0.609342	0.0181667	8.84414e-07	0.0727809
70099	2_159380561_A_G	PASK	1.74779	0.0682239	-0.383956	1.74752	-0.017617	1.86976e-06	0.0945799
70100	2_159381781_G_A	RPS17	0.609442	0.0414012	0.0831854	0.609343	0.0181003	9.69127e-07	0.0752105
70101	2_159382217_C_T	HOXB2	2.23693	0.00723074	0.171447	2.23655	0.0182992	7.36046e-07	0.0681545
70102	2_159382217_C_T	RPN1	2.22821	0.000613722	0.0789915	2.22786	0.0176549	1.77689e-06	0.0930089
70103	2_159382217_C_T	TMEM14C	1.9441	0.004065	-0.115637	1.94379	-0.0178478	1.36898e-06	0.0849849
70104	2_159382867_A_G	HOXB2	2.23693	0.00723074	0.171447	2.23655	0.0182992	7.36046e-07	0.0681545
70105	2_159382867_A_G	RPN1	2.22821	0.000613722	0.0789915	2.22786	0.0176549	1.77689e-06	0.0930089
70106	2_159382867_A_G	TMEM14C	1.9441	0.004065	-0.115637	1.94379	-0.0178478	1.36898e-06	0.0849849
70107	2_159384094_C_T	RPS17	0.609442	0.0414012	0.0831854	0.609343	0.0181003	9.69127e-07	0.0752105
70108	2_159384141_T_C	PASK	1.74779	0.0682239	-0.383956	1.74752	-0.017617	1.86976e-06	0.0945799
70109	2_159384818_C_T	RPS17	0.609442	0.0414012	0.0831854	0.609343	0.0181003	9.69127e-07	0.0752105
70110	2_159385425_A_G	RPS17	0.609442	0.0414012	-0.0831606	0.609344	-0.0179321	1.2205e-06	0.0816453
70111	2_159393260_C_T	AP002387.2	2.20138	0.0106178	-0.159867	2.20104	-0.0176027	1.90593e-06	0.0952448
70112	2_159393260_C_T	HOXB2	2.23693	0.00723074	-0.139149	2.23657	-0.0178244	1.41315e-06	0.085835
70113	2_159393260_C_T	RPS17	0.609442	0.0414012	0.0849507	0.609345	0.0178495	1.36587e-06	0.0849191
70114	2_159395154_T_C	C21orf33	2.3694	0.0216158	0.326232	2.36903	0.0176571	1.77163e-06	0.0929112
70115	2_159396057_A_G	HOXB2	2.23693	0.00723074	0.171447	2.23655	0.0182992	7.36046e-07	0.0681545
70116	2_159396057_A_G	RPN1	2.22821	0.000613722	0.0789915	2.22786	0.0176549	1.77689e-06	0.0930089
70117	2_159396057_A_G	TMEM14C	1.9441	0.004065	-0.115637	1.94379	-0.0178478	1.36898e-06	0.0849849
70118	2_159399171_A_C	HOXB2	2.23693	0.00723074	0.171447	2.23655	0.0182992	7.36046e-07	0.0681545
70119	2_159399171_A_C	RPN1	2.22821	0.000613722	0.0789915	2.22786	0.0176549	1.77689e-06	0.0930089
70120	2_159399171_A_C	TMEM14C	1.9441	0.004065	-0.115637	1.94379	-0.0178478	1.36898e-06	0.0849849
70121	2_159399817_A_G	HOXB2	2.23693	0.00723074	0.171447	2.23655	0.0182992	7.36046e-07	0.0681545
70122	2_159399817_A_G	RPN1	2.22821	0.000613722	0.0789915	2.22786	0.0176549	1.77689e-06	0.0930089
70123	2_159399817_A_G	TMEM14C	1.9441	0.004065	-0.115637	1.94379	-0.0178478	1.36898e-06	0.0849849
70124	2_159411581_T_C	HOXB2	2.23693	0.00723074	0.171447	2.23655	0.0182992	7.36046e-07	0.0681545
70125	2_159411581_T_C	RPN1	2.22821	0.000613722	0.0789915	2.22786	0.0176549	1.77689e-06	0.0930089
70126	2_159411581_T_C	TMEM14C	1.9441	0.004065	-0.115637	1.94379	-0.0178478	1.36898e-06	0.0849849
70127	2_159413622_G_T	HOXB2	2.23693	0.00723074	-0.140758	2.23654	-0.0186828	4.2944e-07	0.0567753
70128	2_159419329_C_T	HOXB2	2.23693	0.00723074	0.171447	2.23655	0.0182992	7.36046e-07	0.0681545
70129	2_159419329_C_T	RPN1	2.22821	0.000613722	0.0789915	2.22786	0.0176549	1.77689e-06	0.0930089
70130	2_159419329_C_T	TMEM14C	1.9441	0.004065	-0.115637	1.94379	-0.0178478	1.36898e-06	0.0849849
70131	2_159448874_C_T	RPL27	0.598215	0.0555449	0.147739	0.598122	0.0175677	1.99741e-06	0.096699
70132	2_159449752_T_C	RPL27	0.598215	0.0555449	0.147739	0.598122	0.0175677	1.99741e-06	0.096699
70133	2_159450941_T_C	HOXB2	2.23693	0.00723074	0.170118	2.23656	0.0181316	9.28249e-07	0.074069
70134	2_159450941_T_C	RPN1	2.22821	0.000613722	0.0796817	2.22786	0.0177725	1.51608e-06	0.0879446
70135	2_159450941_T_C	TMEM14C	1.9441	0.004065	-0.117945	1.94378	-0.0181765	8.72528e-07	0.0724395
70136	2_159451072_C_T	HOXB2	2.23693	0.00723074	0.170118	2.23656	0.0181316	9.28249e-07	0.074069
70137	2_159451072_C_T	RPN1	2.22821	0.000613722	0.0796817	2.22786	0.0177725	1.51608e-06	0.0879446
70138	2_159451072_C_T	TMEM14C	1.9441	0.004065	-0.117945	1.94378	-0.0181765	8.72528e-07	0.0724395
70139	2_159835318_C_T	TMEM14C	1.9441	0.004065	-0.09605	1.9438	-0.0175273	2.10833e-06	0.0983764
70140	2_159836250_T_C	TMEM14C	1.9441	0.004065	-0.09605	1.9438	-0.0175273	2.10833e-06	0.0983764
70141	2_159837395_G_A	TMEM14C	1.9441	0.004065	-0.09605	1.9438	-0.0175273	2.10833e-06	0.0983764
70142	2_159842655_C_A	TMEM14C	1.9441	0.004065	-0.09605	1.9438	-0.0175273	2.10833e-06	0.0983764
70143	2_159872689_A_G	TMEM14C	1.9441	0.004065	0.188008	1.9438	0.0176248	1.85027e-06	0.0942958
70144	2_159873309_T_G	TMEM14C	1.9441	0.004065	0.109168	1.94376	0.0188496	3.38678e-07	0.0523917
70145	2_159879710_C_T	TMEM14C	1.9441	0.004065	0.108003	1.94373	0.0194538	1.4093e-07	0.0385693
70146	2_159881049_T_G	TMEM14C	1.9441	0.004065	0.111402	1.94371	0.0200576	5.71769e-08	0.0289683
70147	2_159884119_G_T	TMEM14C	1.9441	0.004065	0.111669	1.94374	0.0191861	2.08497e-07	0.044304
70148	2_159884904_C_T	TMEM14C	1.9441	0.004065	-0.102867	1.94377	-0.0183603	6.75986e-07	0.0663231
70149	2_159885584_G_A	TMEM14C	1.9441	0.004065	-0.102867	1.94377	-0.0183603	6.75986e-07	0.0663231
70150	2_159886952_C_T	TMEM14C	1.9441	0.004065	-0.102867	1.94377	-0.0183603	6.75986e-07	0.0663231
70151	2_159889274_G_T	TMEM14C	1.9441	0.004065	-0.0974905	1.94379	-0.0178956	1.2827e-06	0.0829897
70152	2_159897539_T_C	TMEM14C	1.9441	0.004065	-0.0974905	1.94379	-0.0178956	1.2827e-06	0.0829897
70153	2_159897621_A_C	TMEM14C	1.9441	0.004065	-0.0974905	1.94379	-0.0178956	1.2827e-06	0.0829897
70154	2_159899834_G_A	TMEM14C	1.9441	0.004065	-0.105991	1.94375	-0.0189778	2.81789e-07	0.0491868
70155	2_159903827_G_A	IL32	1.09416	0.0664099	-0.201533	1.09398	-0.0180101	1.097e-06	0.0786194
70156	2_159903827_G_A	IL4R	2.27907	0.00150404	0.0839504	2.27872	0.017672	1.73637e-06	0.0923231
70157	2_159903827_G_A	TMEM14C	1.9441	0.004065	-0.10093	1.94379	-0.0179911	1.12586e-06	0.0793899
70158	2_159905297_T_C	IL32	1.09416	0.0664099	-0.201533	1.09398	-0.0180101	1.097e-06	0.0786194
70159	2_159905297_T_C	IL4R	2.27907	0.00150404	0.0839504	2.27872	0.017672	1.73637e-06	0.0923231
70160	2_159905297_T_C	TMEM14C	1.9441	0.004065	-0.10093	1.94379	-0.0179911	1.12586e-06	0.0793899
70161	2_159906176_G_A	IL32	1.09416	0.0664099	-0.201533	1.09398	-0.0180101	1.097e-06	0.0786194
70162	2_159906176_G_A	IL4R	2.27907	0.00150404	0.0839504	2.27872	0.017672	1.73637e-06	0.0923231
70163	2_159906176_G_A	TMEM14C	1.9441	0.004065	-0.10093	1.94379	-0.0179911	1.12586e-06	0.0793899
70164	2_159930711_C_A	ASNSD1	2.06739	0.00267589	0.0832082	2.06705	0.0181438	9.12718e-07	0.0736441
70165	2_159930711_C_A	KANSL1	1.86787	0.00808715	0.117891	1.86756	0.0184605	5.87579e-07	0.0631137
70166	2_159930711_C_A	PNO1	2.35014	3.19293e-13	-0.0508973	2.34978	-0.0176162	1.87173e-06	0.0946144
70167	2_159930711_C_A	TMEM14C	1.9441	0.004065	-0.099775	1.94372	-0.0198838	7.43259e-08	0.0314158
70168	2_159937497_A_G	IL32	1.09416	0.0664099	-0.201453	1.09398	-0.0180373	1.05684e-06	0.0775285
70169	2_159937497_A_G	TMEM14C	1.9441	0.004065	-0.0998319	1.94379	-0.0178315	1.39969e-06	0.0855126
70170	2_159943590_C_A	TMEM14C	1.9441	0.004065	-0.10418	1.94378	-0.0183031	7.32045e-07	0.0680115
70171	2_159943591_A_C	TMEM14C	1.9441	0.004065	-0.10418	1.94378	-0.0183031	7.32045e-07	0.0680115
70172	2_159949071_T_C	AP002387.2	2.20138	0.0106178	-0.169068	2.20099	-0.0188559	3.35611e-07	0.0522371
70173	2_159949071_T_C	DCXR	2.04188	0.00902158	0.141496	2.04154	0.0182788	7.57144e-07	0.0689335
70174	2_159949071_T_C	HOXB2	2.23693	0.00723074	-0.140237	2.23656	-0.0181854	8.61851e-07	0.0721076
70175	2_159949071_T_C	MRPL53	2.11024	0.0056901	-0.116827	2.10991	-0.0177366	1.59148e-06	0.0894984
70176	2_159951564_C_T	TMEM14C	1.9441	0.004065	-0.10418	1.94378	-0.0183031	7.32045e-07	0.0680115
70177	2_159951803_T_C	TMEM14C	1.9441	0.004065	-0.10418	1.94378	-0.0183031	7.32045e-07	0.0680115
70178	2_159960732_G_A	AP002387.2	2.20138	0.0106178	-0.17155	2.20101	-0.0181921	8.53839e-07	0.0719087
70179	2_159960732_G_A	DCXR	2.04188	0.00902158	0.145783	2.04155	0.0179091	1.25941e-06	0.0825097
70180	2_159960732_G_A	HOXB2	2.23693	0.00723074	-0.152348	2.23653	-0.0187909	3.68288e-07	0.0538269
70181	2_159960732_G_A	MRPL53	2.11024	0.0056901	-0.122501	2.10991	-0.0176941	1.68546e-06	0.0913194
70182	2_159963899_T_C	ASNSD1	2.06739	0.00267589	0.0860988	2.06703	0.0186418	4.55162e-07	0.0579113
70183	2_159963899_T_C	KANSL1	1.86787	0.00808715	0.11843	1.86756	0.0184076	6.32715e-07	0.0647703
70184	2_159963899_T_C	PNO1	2.35014	3.19293e-13	-0.0510432	2.34978	-0.0175617	2.01361e-06	0.0969049
70185	2_159963899_T_C	TMEM14C	1.9441	0.004065	-0.102465	1.9437	-0.0202727	4.12026e-08	0.0265085
70186	2_159964556_G_A	TMEM14C	1.9441	0.004065	-0.10418	1.94378	-0.0183031	7.32045e-07	0.0680115
70187	2_159964608_A_C	TMEM14C	1.9441	0.004065	-0.10418	1.94378	-0.0183031	7.32045e-07	0.0680115
70188	2_159964700_C_T	TMEM14C	1.9441	0.004065	-0.10418	1.94378	-0.0183031	7.32045e-07	0.0680115
70189	2_159977835_C_T	TMEM14C	1.9441	0.004065	-0.104418	1.9438	-0.0175463	2.05541e-06	0.0975307
70190	2_159978480_T_C	TMEM14C	1.9441	0.004065	-0.104418	1.9438	-0.0175463	2.05541e-06	0.0975307
70191	2_159980858_G_A	ASNSD1	2.06739	0.00267589	0.0876274	2.06701	0.0191633	2.15499e-07	0.044843
70192	2_159980858_G_A	TMEM14C	1.9441	0.004065	-0.098569	1.94372	-0.0196946	9.86505e-08	0.034129
70193	2_159981410_A_G	TMEM14C	1.9441	0.004065	-0.104418	1.9438	-0.0175463	2.05541e-06	0.0975307
70194	2_159982359_A_G	PASK	1.74779	0.0682239	-0.3522	1.74751	-0.0179026	1.27051e-06	0.0827676
70195	2_159982359_A_G	TMEM14C	1.9441	0.004065	0.118815	1.94373	0.0195712	1.18493e-07	0.0364977
70196	2_159983640_T_C	TMEM14C	1.9441	0.004065	-0.104418	1.9438	-0.0175463	2.05541e-06	0.0975307
70197	2_159984796_C_T	PASK	1.74779	0.0682239	-0.351037	1.74751	-0.017853	1.35932e-06	0.0847998
70198	2_159984796_C_T	TMEM14C	1.9441	0.004065	0.112226	1.94377	0.0184906	5.6322e-07	0.0622196
70199	2_159985850_T_C	PASK	1.74779	0.0682239	-0.351037	1.74751	-0.017853	1.35932e-06	0.0847998
70200	2_159985850_T_C	TMEM14C	1.9441	0.004065	0.112226	1.94377	0.0184906	5.6322e-07	0.0622196
70201	2_159989961_T_C	TMEM14C	1.9441	0.004065	-0.104418	1.9438	-0.0175463	2.05541e-06	0.0975307
70202	2_159990842_T_C	TMEM14C	1.9441	0.004065	-0.104418	1.9438	-0.0175463	2.05541e-06	0.0975307
70203	2_159991156_C_T	TMEM14C	1.9441	0.004065	-0.104418	1.9438	-0.0175463	2.05541e-06	0.0975307
70204	2_159995797_C_T	TMEM14C	1.9441	0.004065	-0.104418	1.9438	-0.0175463	2.05541e-06	0.0975307
70205	2_160000971_G_A	ASNSD1	2.06739	0.00267589	0.0876274	2.06701	0.0191633	2.15499e-07	0.044843
70206	2_160000971_G_A	TMEM14C	1.9441	0.004065	-0.098569	1.94372	-0.0196946	9.86505e-08	0.034129
70207	2_160002724_C_T	ASNSD1	2.06739	0.00267589	0.0876274	2.06701	0.0191633	2.15499e-07	0.044843
70208	2_160002724_C_T	TMEM14C	1.9441	0.004065	-0.098569	1.94372	-0.0196946	9.86505e-08	0.034129
70209	2_160003980_C_A	ASNSD1	2.06739	0.00267589	0.0876274	2.06701	0.0191633	2.15499e-07	0.044843
70210	2_160003980_C_A	TMEM14C	1.9441	0.004065	-0.098569	1.94372	-0.0196946	9.86505e-08	0.034129
70211	2_160009654_C_A	DCXR	2.04188	0.00902158	0.250225	2.04155	0.0178225	1.41675e-06	0.0859032
70212	2_160014094_G_A	SNHG17	2.31874	0.00533164	0.287665	2.31836	0.018114	9.51067e-07	0.0747093
70213	2_160039428_A_G	DCXR	2.04188	0.00902158	-0.133588	2.04155	-0.0180178	1.08543e-06	0.0782591
70214	2_160039428_A_G	TMEM14C	1.9441	0.004065	-0.0987166	1.94373	-0.0194197	1.48171e-07	0.0393361
70215	2_160045986_C_T	IL4R	2.27907	0.00150404	0.0952485	2.2787	0.0181396	9.18038e-07	0.0737881
70216	2_160047510_G_A	IL4R	2.27907	0.00150404	0.0952485	2.2787	0.0181396	9.18038e-07	0.0737881
70217	2_160049879_T_C	IL4R	2.27907	0.00150404	0.0952485	2.2787	0.0181396	9.18038e-07	0.0737881
70218	2_160050420_A_G	IL4R	2.27907	0.00150404	0.0952485	2.2787	0.0181396	9.18038e-07	0.0737881
70219	2_160051781_T_G	IL4R	2.27907	0.00150404	0.0952485	2.2787	0.0181396	9.18038e-07	0.0737881
70220	2_160051830_C_T	IL4R	2.27907	0.00150404	0.0952485	2.2787	0.0181396	9.18038e-07	0.0737881
70221	2_160052849_A_G	IL4R	2.27907	0.00150404	0.0952485	2.2787	0.0181396	9.18038e-07	0.0737881
70222	2_160053776_G_A	MRPL53	2.11024	0.0056901	-0.152958	2.10991	-0.0177717	1.51774e-06	0.0879827
70223	2_160053776_G_A	TMEM14C	1.9441	0.004065	0.123366	1.9438	0.0177458	1.57195e-06	0.0891043
70224	2_160054201_C_T	MRPL53	2.11024	0.0056901	-0.152275	2.10983	-0.0197091	9.65398e-08	0.0338541
70225	2_160054201_C_T	RPL10P9	1.44742	0.486269	0.81339	1.44717	0.0183769	6.60507e-07	0.0657849
70226	2_160054201_C_T	RSRP1	1.47747	0.00294603	-0.0751939	1.47723	-0.017854	1.35751e-06	0.084747
70227	2_160054201_C_T	TMEM14C	1.9441	0.004065	0.125683	1.94371	0.0201629	4.87178e-08	0.0277659
70228	2_160054447_T_C	IL4R	2.27907	0.00150404	0.0952485	2.2787	0.0181396	9.18038e-07	0.0737881
70229	2_160054821_T_C	IL4R	2.27907	0.00150404	0.0952485	2.2787	0.0181396	9.18038e-07	0.0737881
70230	2_160055064_C_T	IL4R	2.27907	0.00150404	0.0952485	2.2787	0.0181396	9.18038e-07	0.0737881
70231	2_160056141_T_C	IL4R	2.27907	0.00150404	0.0952485	2.2787	0.0181396	9.18038e-07	0.0737881
70232	2_160056236_G_A	IL4R	2.27907	0.00150404	0.0952485	2.2787	0.0181396	9.18038e-07	0.0737881
70233	2_160056291_C_T	IL4R	2.27907	0.00150404	0.0952485	2.2787	0.0181396	9.18038e-07	0.0737881
70234	2_160057645_C_T	IL4R	2.27907	0.00150404	0.0952485	2.2787	0.0181396	9.18038e-07	0.0737881
70235	2_160058029_G_T	IL4R	2.27907	0.00150404	0.0952485	2.2787	0.0181396	9.18038e-07	0.0737881
70236	2_160058595_C_T	IL4R	2.27907	0.00150404	0.0952485	2.2787	0.0181396	9.18038e-07	0.0737881
70237	2_160058694_C_T	IL4R	2.27907	0.00150404	0.0952485	2.2787	0.0181396	9.18038e-07	0.0737881
70238	2_160059308_T_C	IL4R	2.27907	0.00150404	0.0952485	2.2787	0.0181396	9.18038e-07	0.0737881
70239	2_160060551_A_G	IL4R	2.27907	0.00150404	0.0952485	2.2787	0.0181396	9.18038e-07	0.0737881
70240	2_160060986_A_G	IL4R	2.27907	0.00150404	0.0952485	2.2787	0.0181396	9.18038e-07	0.0737881
70241	2_160061390_A_G	IL4R	2.27907	0.00150404	0.0952485	2.2787	0.0181396	9.18038e-07	0.0737881
70242	2_160062090_A_G	IL4R	2.27907	0.00150404	0.0952485	2.2787	0.0181396	9.18038e-07	0.0737881
70243	2_160062509_C_T	IL4R	2.27907	0.00150404	0.102428	2.2787	0.0182137	8.28682e-07	0.0711568
70244	2_160065044_G_A	TMEM14C	1.9441	0.004065	0.0921167	1.94379	0.0178945	1.28465e-06	0.0830331
70245	2_160069639_G_T	TMEM14C	1.9441	0.004065	0.0921167	1.94379	0.0178945	1.28465e-06	0.0830331
70246	2_160070070_T_G	IL4R	2.27907	0.00150404	0.076254	2.27872	0.0176852	1.70576e-06	0.0916854
70247	2_160070070_T_G	NDUFAF8	1.97781	0.00129445	0.0635616	1.9775	0.0176884	1.69847e-06	0.0915333
70248	2_160070070_T_G	RPL10P9	1.44742	0.486269	-0.648797	1.44719	-0.0177144	1.63997e-06	0.0903903
70249	2_160070426_C_A	TMEM14C	1.9441	0.004065	0.142089	1.9438	0.0177176	1.63288e-06	0.0902662
70250	2_160070601_C_T	IL4R	2.27907	0.00150404	0.0947721	2.27872	0.0175471	2.05337e-06	0.0974996
70251	2_160071325_A_G	IL4R	2.27907	0.00150404	0.076254	2.27872	0.0176852	1.70576e-06	0.0916854
70252	2_160071325_A_G	NDUFAF8	1.97781	0.00129445	0.0635616	1.9775	0.0176884	1.69847e-06	0.0915333
70253	2_160071325_A_G	RPL10P9	1.44742	0.486269	-0.648797	1.44719	-0.0177144	1.63997e-06	0.0903903
70254	2_160073127_T_G	IL4R	2.27907	0.00150404	0.076254	2.27872	0.0176852	1.70576e-06	0.0916854
70255	2_160073127_T_G	NDUFAF8	1.97781	0.00129445	0.0635616	1.9775	0.0176884	1.69847e-06	0.0915333
70256	2_160073127_T_G	RPL10P9	1.44742	0.486269	-0.648797	1.44719	-0.0177144	1.63997e-06	0.0903903
70257	2_160073688_T_C	IL4R	2.27907	0.00150404	0.076254	2.27872	0.0176852	1.70576e-06	0.0916854
70258	2_160073688_T_C	NDUFAF8	1.97781	0.00129445	0.0635616	1.9775	0.0176884	1.69847e-06	0.0915333
70259	2_160073688_T_C	RPL10P9	1.44742	0.486269	-0.648797	1.44719	-0.0177144	1.63997e-06	0.0903903
70260	2_160073992_G_A	IL4R	2.27907	0.00150404	0.076254	2.27872	0.0176852	1.70576e-06	0.0916854
70261	2_160073992_G_A	NDUFAF8	1.97781	0.00129445	0.0635616	1.9775	0.0176884	1.69847e-06	0.0915333
70262	2_160073992_G_A	RPL10P9	1.44742	0.486269	-0.648797	1.44719	-0.0177144	1.63997e-06	0.0903903
70263	2_160075384_G_A	IL4R	2.27907	0.00150404	0.076254	2.27872	0.0176852	1.70576e-06	0.0916854
70264	2_160075384_G_A	NDUFAF8	1.97781	0.00129445	0.0635616	1.9775	0.0176884	1.69847e-06	0.0915333
70265	2_160075384_G_A	RPL10P9	1.44742	0.486269	-0.648797	1.44719	-0.0177144	1.63997e-06	0.0903903
70266	2_160075743_G_A	IL4R	2.27907	0.00150404	0.076254	2.27872	0.0176852	1.70576e-06	0.0916854
70267	2_160075743_G_A	NDUFAF8	1.97781	0.00129445	0.0635616	1.9775	0.0176884	1.69847e-06	0.0915333
70268	2_160075743_G_A	RPL10P9	1.44742	0.486269	-0.648797	1.44719	-0.0177144	1.63997e-06	0.0903903
70269	2_160077269_G_T	IL32	1.09416	0.0664099	-0.180218	1.09399	-0.0176598	1.7651e-06	0.0928004
70270	2_160077269_G_T	IL4R	2.27907	0.00150404	0.0762888	2.27871	0.0179122	1.25399e-06	0.0823981
70271	2_160077269_G_T	NDUFAF8	1.97781	0.00129445	0.0651369	1.97748	0.018354	6.81922e-07	0.0665042
70272	2_160077269_G_T	RPL10P9	1.44742	0.486269	-0.634739	1.4472	-0.0175149	2.14369e-06	0.0989569
70273	2_160077300_C_T	IL4R	2.27907	0.00150404	0.0952485	2.2787	0.0181396	9.18038e-07	0.0737881
70274	2_160079071_T_C	IL32	1.09416	0.0664099	-0.180218	1.09399	-0.0176598	1.7651e-06	0.0928004
70275	2_160079071_T_C	IL4R	2.27907	0.00150404	0.0762888	2.27871	0.0179122	1.25399e-06	0.0823981
70276	2_160079071_T_C	NDUFAF8	1.97781	0.00129445	0.0651369	1.97748	0.018354	6.81922e-07	0.0665042
70277	2_160079071_T_C	RPL10P9	1.44742	0.486269	-0.634739	1.4472	-0.0175149	2.14369e-06	0.0989569
70278	2_160079383_T_C	IL32	1.09416	0.0664099	-0.180218	1.09399	-0.0176598	1.7651e-06	0.0928004
70279	2_160079383_T_C	IL4R	2.27907	0.00150404	0.0762888	2.27871	0.0179122	1.25399e-06	0.0823981
70280	2_160079383_T_C	NDUFAF8	1.97781	0.00129445	0.0651369	1.97748	0.018354	6.81922e-07	0.0665042
70281	2_160079383_T_C	RPL10P9	1.44742	0.486269	-0.634739	1.4472	-0.0175149	2.14369e-06	0.0989569
70282	2_160080709_T_G	IL4R	2.27907	0.00150404	0.0952485	2.2787	0.0181396	9.18038e-07	0.0737881
70283	2_160080965_G_T	IL32	1.09416	0.0664099	-0.180218	1.09399	-0.0176598	1.7651e-06	0.0928004
70284	2_160080965_G_T	IL4R	2.27907	0.00150404	0.0762888	2.27871	0.0179122	1.25399e-06	0.0823981
70285	2_160080965_G_T	NDUFAF8	1.97781	0.00129445	0.0651369	1.97748	0.018354	6.81922e-07	0.0665042
70286	2_160080965_G_T	RPL10P9	1.44742	0.486269	-0.634739	1.4472	-0.0175149	2.14369e-06	0.0989569
70287	2_160081138_G_A	IL32	1.09416	0.0664099	-0.180218	1.09399	-0.0176598	1.7651e-06	0.0928004
70288	2_160081138_G_A	IL4R	2.27907	0.00150404	0.0762888	2.27871	0.0179122	1.25399e-06	0.0823981
70289	2_160081138_G_A	NDUFAF8	1.97781	0.00129445	0.0651369	1.97748	0.018354	6.81922e-07	0.0665042
70290	2_160081138_G_A	RPL10P9	1.44742	0.486269	-0.634739	1.4472	-0.0175149	2.14369e-06	0.0989569
70291	2_160081162_G_A	IL4R	2.27907	0.00150404	0.0952485	2.2787	0.0181396	9.18038e-07	0.0737881
70292	2_160081239_G_A	IL4R	2.27907	0.00150404	0.0952485	2.2787	0.0181396	9.18038e-07	0.0737881
70293	2_160082116_T_C	IL32	1.09416	0.0664099	-0.180218	1.09399	-0.0176598	1.7651e-06	0.0928004
70294	2_160082116_T_C	IL4R	2.27907	0.00150404	0.0762888	2.27871	0.0179122	1.25399e-06	0.0823981
70295	2_160082116_T_C	NDUFAF8	1.97781	0.00129445	0.0651369	1.97748	0.018354	6.81922e-07	0.0665042
70296	2_160082116_T_C	RPL10P9	1.44742	0.486269	-0.634739	1.4472	-0.0175149	2.14369e-06	0.0989569
70297	2_160082419_T_C	IL32	1.09416	0.0664099	-0.180218	1.09399	-0.0176598	1.7651e-06	0.0928004
70298	2_160082419_T_C	IL4R	2.27907	0.00150404	0.0762888	2.27871	0.0179122	1.25399e-06	0.0823981
70299	2_160082419_T_C	NDUFAF8	1.97781	0.00129445	0.0651369	1.97748	0.018354	6.81922e-07	0.0665042
70300	2_160082419_T_C	RPL10P9	1.44742	0.486269	-0.634739	1.4472	-0.0175149	2.14369e-06	0.0989569
70301	2_160082465_T_C	TMEM14C	1.9441	0.004065	0.166789	1.9438	0.0175066	2.16759e-06	0.0993276
70302	2_160082820_A_G	ASNSD1	2.06739	0.00267589	-0.0817159	2.06705	-0.0180186	1.08427e-06	0.0782163
70303	2_160082820_A_G	TMEM14C	1.9441	0.004065	0.091085	1.94377	0.0183535	6.82408e-07	0.0665249
70304	2_160083113_G_A	IL32	1.09416	0.0664099	-0.180218	1.09399	-0.0176598	1.7651e-06	0.0928004
70305	2_160083113_G_A	IL4R	2.27907	0.00150404	0.0762888	2.27871	0.0179122	1.25399e-06	0.0823981
70306	2_160083113_G_A	NDUFAF8	1.97781	0.00129445	0.0651369	1.97748	0.018354	6.81922e-07	0.0665042
70307	2_160083113_G_A	RPL10P9	1.44742	0.486269	-0.634739	1.4472	-0.0175149	2.14369e-06	0.0989569
70308	2_160084388_G_T	IL4R	2.27907	0.00150404	0.0952485	2.2787	0.0181396	9.18038e-07	0.0737881
70309	2_160084950_C_T	IL4R	2.27907	0.00150404	0.110706	2.27872	0.0176771	1.72467e-06	0.092075
70310	2_160085165_T_G	ASNSD1	2.06739	0.00267589	-0.0817159	2.06705	-0.0180186	1.08427e-06	0.0782163
70311	2_160085165_T_G	TMEM14C	1.9441	0.004065	0.091085	1.94377	0.0183535	6.82408e-07	0.0665249
70312	2_160086307_G_A	IL4R	2.27907	0.00150404	0.0952485	2.2787	0.0181396	9.18038e-07	0.0737881
70313	2_160087059_A_G	IL4R	2.27907	0.00150404	0.0952485	2.2787	0.0181396	9.18038e-07	0.0737881
70314	2_160087114_G_A	IL32	1.09416	0.0664099	-0.180218	1.09399	-0.0176598	1.7651e-06	0.0928004
70315	2_160087114_G_A	IL4R	2.27907	0.00150404	0.0762888	2.27871	0.0179122	1.25399e-06	0.0823981
70316	2_160087114_G_A	NDUFAF8	1.97781	0.00129445	0.0651369	1.97748	0.018354	6.81922e-07	0.0665042
70317	2_160087114_G_A	RPL10P9	1.44742	0.486269	-0.634739	1.4472	-0.0175149	2.14369e-06	0.0989569
70318	2_160089137_A_G	IL32	1.09416	0.0664099	-0.180218	1.09399	-0.0176598	1.7651e-06	0.0928004
70319	2_160089137_A_G	IL4R	2.27907	0.00150404	0.0762888	2.27871	0.0179122	1.25399e-06	0.0823981
70320	2_160089137_A_G	NDUFAF8	1.97781	0.00129445	0.0651369	1.97748	0.018354	6.81922e-07	0.0665042
70321	2_160089137_A_G	RPL10P9	1.44742	0.486269	-0.634739	1.4472	-0.0175149	2.14369e-06	0.0989569
70322	2_160090509_A_G	IL32	1.09416	0.0664099	-0.180218	1.09399	-0.0176598	1.7651e-06	0.0928004
70323	2_160090509_A_G	IL4R	2.27907	0.00150404	0.0762888	2.27871	0.0179122	1.25399e-06	0.0823981
70324	2_160090509_A_G	NDUFAF8	1.97781	0.00129445	0.0651369	1.97748	0.018354	6.81922e-07	0.0665042
70325	2_160090509_A_G	RPL10P9	1.44742	0.486269	-0.634739	1.4472	-0.0175149	2.14369e-06	0.0989569
70326	2_160092155_C_T	IL32	1.09416	0.0664099	-0.180218	1.09399	-0.0176598	1.7651e-06	0.0928004
70327	2_160092155_C_T	IL4R	2.27907	0.00150404	0.0762888	2.27871	0.0179122	1.25399e-06	0.0823981
70328	2_160092155_C_T	NDUFAF8	1.97781	0.00129445	0.0651369	1.97748	0.018354	6.81922e-07	0.0665042
70329	2_160092155_C_T	RPL10P9	1.44742	0.486269	-0.634739	1.4472	-0.0175149	2.14369e-06	0.0989569
70330	2_160092301_C_T	IL4R	2.27907	0.00150404	0.110706	2.27872	0.0176771	1.72467e-06	0.092075
70331	2_160093022_C_T	IL32	1.09416	0.0664099	-0.180218	1.09399	-0.0176598	1.7651e-06	0.0928004
70332	2_160093022_C_T	IL4R	2.27907	0.00150404	0.0762888	2.27871	0.0179122	1.25399e-06	0.0823981
70333	2_160093022_C_T	NDUFAF8	1.97781	0.00129445	0.0651369	1.97748	0.018354	6.81922e-07	0.0665042
70334	2_160093022_C_T	RPL10P9	1.44742	0.486269	-0.634739	1.4472	-0.0175149	2.14369e-06	0.0989569
70335	2_160093498_C_T	ASNSD1	2.06739	0.00267589	-0.0817159	2.06705	-0.0180186	1.08427e-06	0.0782163
70336	2_160093498_C_T	TMEM14C	1.9441	0.004065	0.091085	1.94377	0.0183535	6.82408e-07	0.0665249
70337	2_160093650_G_T	IL4R	2.27907	0.00150404	0.0952485	2.2787	0.0181396	9.18038e-07	0.0737881
70338	2_160094050_T_C	IL32	1.09416	0.0664099	-0.180218	1.09399	-0.0176598	1.7651e-06	0.0928004
70339	2_160094050_T_C	IL4R	2.27907	0.00150404	0.0762888	2.27871	0.0179122	1.25399e-06	0.0823981
70340	2_160094050_T_C	NDUFAF8	1.97781	0.00129445	0.0651369	1.97748	0.018354	6.81922e-07	0.0665042
70341	2_160094050_T_C	RPL10P9	1.44742	0.486269	-0.634739	1.4472	-0.0175149	2.14369e-06	0.0989569
70342	2_160094318_A_G	TMEM14C	1.9441	0.004065	0.167491	1.94379	0.0179331	1.21878e-06	0.0816262
70343	2_160095143_C_T	TMEM14C	1.9441	0.004065	0.167491	1.94379	0.0179331	1.21878e-06	0.0816262
70344	2_160095846_T_C	IL32	1.09416	0.0664099	-0.180218	1.09399	-0.0176598	1.7651e-06	0.0928004
70345	2_160095846_T_C	IL4R	2.27907	0.00150404	0.0762888	2.27871	0.0179122	1.25399e-06	0.0823981
70346	2_160095846_T_C	NDUFAF8	1.97781	0.00129445	0.0651369	1.97748	0.018354	6.81922e-07	0.0665042
70347	2_160095846_T_C	RPL10P9	1.44742	0.486269	-0.634739	1.4472	-0.0175149	2.14369e-06	0.0989569
70348	2_160096538_A_C	IL32	1.09416	0.0664099	-0.180218	1.09399	-0.0176598	1.7651e-06	0.0928004
70349	2_160096538_A_C	IL4R	2.27907	0.00150404	0.0762888	2.27871	0.0179122	1.25399e-06	0.0823981
70350	2_160096538_A_C	NDUFAF8	1.97781	0.00129445	0.0651369	1.97748	0.018354	6.81922e-07	0.0665042
70351	2_160096538_A_C	RPL10P9	1.44742	0.486269	-0.634739	1.4472	-0.0175149	2.14369e-06	0.0989569
70352	2_160099216_T_C	IL32	1.09416	0.0664099	-0.180218	1.09399	-0.0176598	1.7651e-06	0.0928004
70353	2_160099216_T_C	IL4R	2.27907	0.00150404	0.0762888	2.27871	0.0179122	1.25399e-06	0.0823981
70354	2_160099216_T_C	NDUFAF8	1.97781	0.00129445	0.0651369	1.97748	0.018354	6.81922e-07	0.0665042
70355	2_160099216_T_C	RPL10P9	1.44742	0.486269	-0.634739	1.4472	-0.0175149	2.14369e-06	0.0989569
70356	2_160101335_A_G	RPL10P9	1.44742	0.486269	-0.682429	1.44714	-0.0195846	1.16159e-07	0.0361911
70357	2_160101335_A_G	TMEM14C	1.9441	0.004065	-0.0899091	1.94377	-0.0184203	6.21624e-07	0.0643551
70358	2_160101335_A_G	UQCC2	2.0956	0.00119124	-0.0663717	2.09524	-0.0187042	4.16632e-07	0.0561645
70359	2_160101634_T_C	IL4R	2.27907	0.00150404	0.110706	2.27872	0.0176771	1.72467e-06	0.092075
70360	2_160101974_A_G	TMEM14C	1.9441	0.004065	0.167491	1.94379	0.0179331	1.21878e-06	0.0816262
70361	2_160104060_C_T	IL4R	2.27907	0.00150404	0.0952485	2.2787	0.0181396	9.18038e-07	0.0737881
70362	2_160104421_G_A	IL4R	2.27907	0.00150404	0.0952485	2.2787	0.0181396	9.18038e-07	0.0737881
70363	2_160104741_C_A	TMEM14C	1.9441	0.004065	0.167491	1.94379	0.0179331	1.21878e-06	0.0816262
70364	2_160105415_A_G	TMEM14C	1.9441	0.004065	0.155998	1.9438	0.0176052	1.89947e-06	0.0951408
70365	2_160107589_C_A	TMEM14C	1.9441	0.004065	0.167491	1.94379	0.0179331	1.21878e-06	0.0816262
70366	2_160108755_G_A	AP002387.2	2.20138	0.0106178	-0.158799	2.201	-0.0184823	5.69892e-07	0.0625161
70367	2_160108755_G_A	ASNSD1	2.06739	0.00267589	-0.0855234	2.06704	-0.0184397	6.04948e-07	0.0637921
70368	2_160108755_G_A	KANSL1	1.86787	0.00808715	-0.130069	1.8675	-0.020113	5.256e-08	0.0284106
70369	2_160108755_G_A	MRPL53	2.11024	0.0056901	-0.114376	2.10989	-0.0181582	8.94872e-07	0.0731037
70370	2_160108755_G_A	PCED1B-AS1	1.52554	0.00745724	-0.0894403	1.52531	-0.0175356	2.08519e-06	0.0980366
70371	2_160108755_G_A	RPL10P9	1.44742	0.486269	0.718529	1.44713	0.0198575	7.73138e-08	0.0317281
70372	2_160108755_G_A	TMEM14C	1.9441	0.004065	0.102573	1.9437	0.0202014	4.59461e-08	0.0273833
70373	2_160108824_A_G	AP002387.2	2.20138	0.0106178	-0.158799	2.201	-0.0184823	5.69892e-07	0.0625161
70374	2_160108824_A_G	ASNSD1	2.06739	0.00267589	-0.0855234	2.06704	-0.0184397	6.04948e-07	0.0637921
70375	2_160108824_A_G	KANSL1	1.86787	0.00808715	-0.130069	1.8675	-0.020113	5.256e-08	0.0284106
70376	2_160108824_A_G	MRPL53	2.11024	0.0056901	-0.114376	2.10989	-0.0181582	8.94872e-07	0.0731037
70377	2_160108824_A_G	PCED1B-AS1	1.52554	0.00745724	-0.0894403	1.52531	-0.0175356	2.08519e-06	0.0980366
70378	2_160108824_A_G	RPL10P9	1.44742	0.486269	0.718529	1.44713	0.0198575	7.73138e-08	0.0317281
70379	2_160108824_A_G	TMEM14C	1.9441	0.004065	0.102573	1.9437	0.0202014	4.59461e-08	0.0273833
70380	2_160114423_G_A	TMEM14C	1.9441	0.004065	0.167491	1.94379	0.0179331	1.21878e-06	0.0816262
70381	2_160115513_C_T	TMEM14C	1.9441	0.004065	0.167491	1.94379	0.0179331	1.21878e-06	0.0816262
70382	2_160118446_C_T	TMEM14C	1.9441	0.004065	0.167491	1.94379	0.0179331	1.21878e-06	0.0816262
70383	2_160121258_A_G	IL4R	2.27907	0.00150404	0.0932767	2.27872	0.0177423	1.57925e-06	0.0892378
70384	2_160121988_C_T	TMEM14C	1.9441	0.004065	0.164827	1.94379	0.0179359	1.21412e-06	0.0815286
70385	2_160125262_G_A	TMEM14C	1.9441	0.004065	0.167491	1.94379	0.0179331	1.21878e-06	0.0816262
70386	2_160128248_A_C	TMEM14C	1.9441	0.004065	0.155998	1.9438	0.0176052	1.89947e-06	0.0951408
70387	2_160129313_C_A	TMEM14C	1.9441	0.004065	0.127207	1.94379	0.0177981	1.46455e-06	0.0869015
70388	2_160129916_A_G	TMEM14C	1.9441	0.004065	0.158627	1.94378	0.018165	8.86425e-07	0.0728402
70389	2_160131220_A_G	TMEM14C	1.9441	0.004065	0.167491	1.94379	0.0179331	1.21878e-06	0.0816262
70390	2_160132112_A_C	TMEM14C	1.9441	0.004065	0.127207	1.94379	0.0177981	1.46455e-06	0.0869015
70391	2_160132690_A_C	TMEM14C	1.9441	0.004065	0.127207	1.94379	0.0177981	1.46455e-06	0.0869015
70392	2_160132975_T_C	IL4R	2.27907	0.00150404	0.0932767	2.27872	0.0177423	1.57925e-06	0.0892378
70393	2_160140636_G_A	TMEM14C	1.9441	0.004065	0.127207	1.94379	0.0177981	1.46455e-06	0.0869015
70394	2_160141055_G_A	TMEM14C	1.9441	0.004065	0.127207	1.94379	0.0177981	1.46455e-06	0.0869015
70395	2_160141422_G_A	TMEM14C	1.9441	0.004065	0.155998	1.9438	0.0176052	1.89947e-06	0.0951408
70396	2_160143026_A_G	IL4R	2.27907	0.00150404	0.0932767	2.27872	0.0177423	1.57925e-06	0.0892378
70397	2_160143033_A_C	TMEM14C	1.9441	0.004065	0.155998	1.9438	0.0176052	1.89947e-06	0.0951408
70398	2_160147997_T_C	TMEM14C	1.9441	0.004065	0.167491	1.94379	0.0179331	1.21878e-06	0.0816262
70399	2_160148472_T_G	IL4R	2.27907	0.00150404	0.0932767	2.27872	0.0177423	1.57925e-06	0.0892378
70400	2_160148576_A_G	TMEM14C	1.9441	0.004065	0.127207	1.94379	0.0177981	1.46455e-06	0.0869015
70401	2_160148849_G_A	TMEM14C	1.9441	0.004065	0.166789	1.9438	0.0175066	2.16759e-06	0.0993276
70402	2_160149267_A_G	TMEM14C	1.9441	0.004065	0.155998	1.9438	0.0176052	1.89947e-06	0.0951408
70403	2_160151439_T_C	TMEM14C	1.9441	0.004065	0.167491	1.94379	0.0179331	1.21878e-06	0.0816262
70404	2_160231376_C_A	PASK	1.74779	0.0682239	-0.399814	1.74752	-0.0175728	1.98382e-06	0.0964787
70405	2_160260540_C_A	IL32	1.09416	0.0664099	0.233529	1.09399	0.0176153	1.87403e-06	0.0946584
70406	2_160275251_G_A	EVI2A	1.49752	0.00448144	0.0888627	1.49729	0.0177036	1.66417e-06	0.0908428
70407	2_160309709_G_T	ANTXR2	2.19067	0.00340184	0.211535	2.19026	0.0192228	1.97654e-07	0.043362
70408	2_160317126_T_C	ANTXR2	2.19067	0.00340184	0.211535	2.19026	0.0192228	1.97654e-07	0.043362
70409	2_160633282_T_C	AL450405.1	2.23732	0.132309	0.782178	2.2369	0.0193227	1.70826e-07	0.0412686
70410	2_160635496_A_G	AL450405.1	2.23732	0.132309	0.755801	2.23692	0.0187693	3.79791e-07	0.0543818
70411	2_160638594_G_T	AL450405.1	2.23732	0.132309	0.755801	2.23692	0.0187693	3.79791e-07	0.0543818
70412	2_160643035_T_C	AL450405.1	2.23732	0.132309	0.755801	2.23692	0.0187693	3.79791e-07	0.0543818
70413	2_160653836_A_G	NCBP3	2.29665	0.000218816	0.149605	2.29629	0.0176923	1.68961e-06	0.0913837
70414	2_160653838_C_A	NCBP3	2.29665	0.000218816	0.149605	2.29629	0.0176923	1.68961e-06	0.0913837
70415	2_160862313_A_G	UQCC2	2.0956	0.00119124	0.110143	2.09527	0.0178354	1.39224e-06	0.0853871
70416	2_160908130_A_G	PVT1	2.37696	0.00115201	0.182994	2.37653	0.0190149	2.67141e-07	0.0482091
70417	2_160915756_G_A	DCXR	2.04188	0.00902158	-0.198653	2.04155	-0.0180825	9.93192e-07	0.0758535
70418	2_160921355_G_T	PCED1B-AS1	1.52554	0.00745724	0.135182	1.5253	0.0178744	1.32025e-06	0.0838512
70419	2_161002777_T_G	SPINK2	2.34746	0.0144682	0.354237	2.3471	0.0175623	2.01189e-06	0.09688
70420	2_161151800_G_A	MRPL53	2.11024	0.0056901	-0.180153	2.10992	-0.0174936	2.20553e-06	0.0998736
70421	2_161156472_T_C	MRPL53	2.11024	0.0056901	-0.180153	2.10992	-0.0174936	2.20553e-06	0.0998736
70422	2_161207853_G_T	MRPL53	2.11024	0.0056901	-0.180153	2.10992	-0.0174936	2.20553e-06	0.0998736
70423	2_161244567_A_G	SERPINB1	1.94086	0.00137968	-0.0875824	1.94056	-0.0177267	1.61301e-06	0.0899172
70424	2_161407704_G_A	ITGB2	2.14981	0.00268187	0.113005	2.14948	0.0177597	1.54266e-06	0.0884207
70425	2_161482267_G_A	NSRP1	2.01013	0.00113412	0.115796	2.00979	0.0183589	6.77317e-07	0.0663811
70426	2_161526307_G_A	SPINK2	2.34746	0.0144682	0.469318	2.34695	0.0207902	1.84795e-08	0.020753
70427	2_161529299_G_A	SPINK2	2.34746	0.0144682	0.469318	2.34695	0.0207902	1.84795e-08	0.020753
70428	2_161530601_G_T	SPINK2	2.34746	0.0144682	0.469318	2.34695	0.0207902	1.84795e-08	0.020753
70429	2_161555164_A_G	SPINK2	2.34746	0.0144682	0.469318	2.34695	0.0207902	1.84795e-08	0.020753
70430	2_161563722_T_C	SPINK2	2.34746	0.0144682	0.469318	2.34695	0.0207902	1.84795e-08	0.020753
70431	2_161567127_T_C	SPINK2	2.34746	0.0144682	0.469318	2.34695	0.0207902	1.84795e-08	0.020753
70432	2_161572498_C_T	SPINK2	2.34746	0.0144682	0.469318	2.34695	0.0207902	1.84795e-08	0.020753
70433	2_161591824_G_A	SPINK2	2.34746	0.0144682	0.436292	2.34709	0.0176616	1.76088e-06	0.0927099
70434	2_161740330_C_T	AP002387.2	2.20138	0.0106178	0.214878	2.20096	0.0193937	1.53936e-07	0.0398353
70435	2_161740330_C_T	DCXR	2.04188	0.00902158	-0.167816	2.04156	-0.0175557	2.02986e-06	0.0971368
70436	2_161744682_A_G	AP002387.2	2.20138	0.0106178	0.214878	2.20096	0.0193937	1.53936e-07	0.0398353
70437	2_161744682_A_G	DCXR	2.04188	0.00902158	-0.167816	2.04156	-0.0175557	2.02986e-06	0.0971368
70438	2_161748720_C_T	AKIP1	2.32205	0.00118691	0.0948184	2.32164	0.0186505	4.49567e-07	0.0576614
70439	2_161750890_A_G	AKIP1	2.32205	0.00118691	0.0904562	2.32166	0.0182699	7.66537e-07	0.0692804
70440	2_161751944_C_T	AKIP1	2.32205	0.00118691	0.0823978	2.32165	0.0184924	5.61798e-07	0.0621966
70441	2_161756405_T_C	AKIP1	2.32205	0.00118691	0.0933543	2.32163	0.0188728	3.27617e-07	0.0517813
70442	2_161759314_C_T	FAM214A	2.28405	0.000855351	0.15905	2.28369	0.0176528	1.78191e-06	0.0931307
70443	2_161765775_G_A	AKIP1	2.32205	0.00118691	0.0904562	2.32166	0.0182699	7.66537e-07	0.0692804
70444	2_161777799_C_T	AKIP1	2.32205	0.00118691	0.0809345	2.32166	0.0183409	6.94508e-07	0.0668813
70445	2_161777799_C_T	AP002387.2	2.20138	0.0106178	-0.164208	2.20103	-0.0178474	1.36966e-06	0.0849964
70446	2_161777799_C_T	ITGB2	2.14981	0.00268187	-0.0964742	2.14944	-0.0186014	4.81902e-07	0.0590551
70447	2_161779321_T_C	AKIP1	2.32205	0.00118691	0.0809345	2.32166	0.0183409	6.94508e-07	0.0668813
70448	2_161779321_T_C	AP002387.2	2.20138	0.0106178	-0.164208	2.20103	-0.0178474	1.36966e-06	0.0849964
70449	2_161779321_T_C	ITGB2	2.14981	0.00268187	-0.0964742	2.14944	-0.0186014	4.81902e-07	0.0590551
70450	2_161783216_C_A	AKIP1	2.32205	0.00118691	0.0809345	2.32166	0.0183409	6.94508e-07	0.0668813
70451	2_161783216_C_A	AP002387.2	2.20138	0.0106178	-0.164208	2.20103	-0.0178474	1.36966e-06	0.0849964
70452	2_161783216_C_A	ITGB2	2.14981	0.00268187	-0.0964742	2.14944	-0.0186014	4.81902e-07	0.0590551
70453	2_161812302_C_A	AC004057.1	2.03005	0.0419968	-0.326979	2.02973	-0.0177107	1.6481e-06	0.0905303
70454	2_161812302_C_A	AP002387.2	2.20138	0.0106178	0.211208	2.20093	0.0201712	4.81071e-08	0.0277111
70455	2_161818784_C_T	AKIP1	2.32205	0.00118691	0.0833747	2.32165	0.0185669	5.05917e-07	0.0599144
70456	2_161818784_C_T	AP002387.2	2.20138	0.0106178	-0.163825	2.20104	-0.0175175	2.13619e-06	0.0988487
70457	2_161818784_C_T	ITGB2	2.14981	0.00268187	-0.0961062	2.14946	-0.0182192	8.22411e-07	0.0709898
70458	2_161877189_G_A	AKIP1	2.32205	0.00118691	0.0838522	2.32168	0.0177211	1.62517e-06	0.0901477
70459	2_161930979_T_G	AKIP1	2.32205	0.00118691	0.116919	2.32169	0.0175231	2.12032e-06	0.0985797
70460	2_161931509_T_C	AKIP1	2.32205	0.00118691	0.116919	2.32169	0.0175231	2.12032e-06	0.0985797
70461	2_161934283_C_T	AKIP1	2.32205	0.00118691	0.125808	2.32169	0.0175918	1.93396e-06	0.0957192
70462	2_162111250_T_C	SNHG17	2.31874	0.00533164	0.289282	2.31838	0.0175297	2.10162e-06	0.0982819
70463	2_162115054_C_T	SNHG17	2.31874	0.00533164	0.289282	2.31838	0.0175297	2.10162e-06	0.0982819
70464	2_162267541_C_T	FXYD5	1.04944	0.00628638	0.0578713	1.04927	0.0176348	1.82551e-06	0.0938871
70465	2_162320788_C_A	CNOT6L	1.97347	0.0212427	0.283579	1.97317	0.0175196	2.13007e-06	0.0987379
70466	2_162320958_C_T	CNOT6L	1.97347	0.0212427	0.283579	1.97317	0.0175196	2.13007e-06	0.0987379
70467	2_162323488_G_A	CNOT6L	1.97347	0.0212427	0.283579	1.97317	0.0175196	2.13007e-06	0.0987379
70468	2_162324018_G_A	CNOT6L	1.97347	0.0212427	0.283579	1.97317	0.0175196	2.13007e-06	0.0987379
70469	2_162324123_T_G	CNOT6L	1.97347	0.0212427	0.283579	1.97317	0.0175196	2.13007e-06	0.0987379
70470	2_162325819_T_C	CNOT6L	1.97347	0.0212427	0.283579	1.97317	0.0175196	2.13007e-06	0.0987379
70471	2_162326583_C_A	CNOT6L	1.97347	0.0212427	0.283579	1.97317	0.0175196	2.13007e-06	0.0987379
70472	2_162328461_G_A	CNOT6L	1.97347	0.0212427	0.283579	1.97317	0.0175196	2.13007e-06	0.0987379
70473	2_162329983_G_A	CNOT6L	1.97347	0.0212427	0.283579	1.97317	0.0175196	2.13007e-06	0.0987379
70474	2_162330156_A_G	CNOT6L	1.97347	0.0212427	0.283579	1.97317	0.0175196	2.13007e-06	0.0987379
70475	2_162331135_A_G	CNOT6L	1.97347	0.0212427	0.283579	1.97317	0.0175196	2.13007e-06	0.0987379
70476	2_162331497_G_A	CNOT6L	1.97347	0.0212427	0.283579	1.97317	0.0175196	2.13007e-06	0.0987379
70477	2_162332559_G_A	CNOT6L	1.97347	0.0212427	0.283579	1.97317	0.0175196	2.13007e-06	0.0987379
70478	2_162358913_C_A	C21orf33	2.3694	0.0216158	0.260846	2.36896	0.0193131	1.73233e-07	0.041411
70479	2_162358913_C_A	DCXR	2.04188	0.00902158	0.143632	2.04153	0.0183983	6.40986e-07	0.0650882
70480	2_162358913_C_A	FXYD5	1.04944	0.00628638	-0.0607799	1.04927	-0.0176791	1.71989e-06	0.0920072
70481	2_162358913_C_A	RPL10P9	1.44742	0.486269	0.72906	1.44715	0.0191526	2.18883e-07	0.0450859
70482	2_162364948_C_T	AC245100.8	2.17026	0.0135445	0.174847	2.16991	0.0181607	8.91727e-07	0.073009
70483	2_162364948_C_T	C21orf33	2.3694	0.0216158	0.241067	2.36899	0.018458	5.89637e-07	0.0632178
70484	2_162364948_C_T	DCXR	2.04188	0.00902158	0.144639	2.0415	0.019152	2.19085e-07	0.0450859
70485	2_162364948_C_T	RPL10P9	1.44742	0.486269	0.715143	1.44714	0.019434	1.45096e-07	0.0390095
70486	2_162364948_C_T	TMEM14C	1.9441	0.004065	0.0929879	1.94379	0.0179547	1.18338e-06	0.0808675
70487	2_162399660_A_C	TMEM14C	1.9441	0.004065	0.100479	1.94378	0.0180697	1.01089e-06	0.0762902
70488	2_162401076_G_A	TMEM14C	1.9441	0.004065	0.100479	1.94378	0.0180697	1.01089e-06	0.0762902
70489	2_162402804_C_T	TMEM14C	1.9441	0.004065	0.100479	1.94378	0.0180697	1.01089e-06	0.0762902
70490	2_162408273_A_G	TMEM14C	1.9441	0.004065	0.100479	1.94378	0.0180697	1.01089e-06	0.0762902
70491	2_162413687_G_T	TMEM14C	1.9441	0.004065	0.100479	1.94378	0.0180697	1.01089e-06	0.0762902
70492	2_162413931_G_T	TMEM14C	1.9441	0.004065	0.106202	1.94379	0.0178805	1.30948e-06	0.0836392
70493	2_162425979_T_C	RPL10P9	1.44742	0.486269	0.700215	1.44717	0.018422	6.20082e-07	0.0642995
70494	2_162425979_T_C	TMEM14C	1.9441	0.004065	0.0993213	1.94377	0.0185127	5.46028e-07	0.061565
70495	2_162435107_C_T	RPL10P9	1.44742	0.486269	0.700215	1.44717	0.018422	6.20082e-07	0.0642995
70496	2_162435107_C_T	TMEM14C	1.9441	0.004065	0.0993213	1.94377	0.0185127	5.46028e-07	0.061565
70497	2_162436458_G_A	RPL10P9	1.44742	0.486269	0.700215	1.44717	0.018422	6.20082e-07	0.0642995
70498	2_162436458_G_A	TMEM14C	1.9441	0.004065	0.0993213	1.94377	0.0185127	5.46028e-07	0.061565
70499	2_162442963_C_T	RPL10P9	1.44742	0.486269	0.700215	1.44717	0.018422	6.20082e-07	0.0642995
70500	2_162442963_C_T	TMEM14C	1.9441	0.004065	0.0993213	1.94377	0.0185127	5.46028e-07	0.061565
70501	2_162454206_C_T	AP002387.2	2.20138	0.0106178	-0.150585	2.20101	-0.0182285	8.11901e-07	0.0706665
70502	2_162454206_C_T	DCXR	2.04188	0.00902158	0.127354	2.04155	0.017859	1.34821e-06	0.0845059
70503	2_162454206_C_T	KANSL1	1.86787	0.00808715	-0.109775	1.86758	-0.0176454	1.7997e-06	0.0934302
70504	2_162454206_C_T	MRPL53	2.11024	0.0056901	-0.10745	2.10991	-0.0177173	1.63349e-06	0.090275
70505	2_162454206_C_T	RPL10P9	1.44742	0.486269	0.772742	1.44706	0.0222556	1.72085e-09	0.0110181
70506	2_162454206_C_T	TMEM14C	1.9441	0.004065	0.0872218	1.94379	0.0178233	1.41535e-06	0.0858748
70507	2_162454692_T_C	RPL10P9	1.44742	0.486269	0.766388	1.44711	0.0205703	2.60436e-08	0.0230538
70508	2_162454692_T_C	TMEM14C	1.9441	0.004065	0.0926221	1.9438	0.0176165	1.87097e-06	0.0946015
70509	2_162458099_A_G	AP002387.2	2.20138	0.0106178	-0.150585	2.20101	-0.0182285	8.11901e-07	0.0706665
70510	2_162458099_A_G	DCXR	2.04188	0.00902158	0.127354	2.04155	0.017859	1.34821e-06	0.0845059
70511	2_162458099_A_G	KANSL1	1.86787	0.00808715	-0.109775	1.86758	-0.0176454	1.7997e-06	0.0934302
70512	2_162458099_A_G	MRPL53	2.11024	0.0056901	-0.10745	2.10991	-0.0177173	1.63349e-06	0.090275
70513	2_162458099_A_G	RPL10P9	1.44742	0.486269	0.772742	1.44706	0.0222556	1.72085e-09	0.0110181
70514	2_162458099_A_G	TMEM14C	1.9441	0.004065	0.0872218	1.94379	0.0178233	1.41535e-06	0.0858748
70515	2_162470560_C_T	AP002387.2	2.20138	0.0106178	0.151466	2.20103	0.0177559	1.55053e-06	0.0886213
70516	2_162470560_C_T	FXYD5	1.04944	0.00628638	0.0622152	1.04924	0.0191949	2.05843e-07	0.04409
70517	2_162470560_C_T	HOXB2	2.23693	0.00723074	0.147572	2.23647	0.0201361	5.07464e-08	0.0281704
70518	2_162470560_C_T	IL4R	2.27907	0.00150404	0.0766284	2.2787	0.0180486	1.04058e-06	0.077033
70519	2_162470560_C_T	MEI1	2.27294	0.00201396	0.0819806	2.27258	0.0177667	1.52813e-06	0.0881608
70520	2_162470560_C_T	RPL10P9	1.44742	0.486269	-0.652026	1.44718	-0.0181537	9.00399e-07	0.0732757
70521	2_162470560_C_T	TMEM14C	1.9441	0.004065	-0.0906513	1.94379	-0.0179788	1.14497e-06	0.0798557
70522	2_162470560_C_T	TPP1	2.12929	0.000808117	0.0608786	2.12895	0.017812	1.43721e-06	0.086392
70523	2_162470711_T_C	RPL10P9	1.44742	0.486269	0.741077	1.44713	0.0200519	5.76676e-08	0.0290654
70524	2_162470711_T_C	TMEM14C	1.9441	0.004065	0.0925563	1.9438	0.0177406	1.58302e-06	0.0893001
70525	2_162470712_T_C	RPL10P9	1.44742	0.486269	0.741077	1.44713	0.0200519	5.76676e-08	0.0290654
70526	2_162470712_T_C	TMEM14C	1.9441	0.004065	0.0925563	1.9438	0.0177406	1.58302e-06	0.0893001
70527	2_162474885_T_G	RPL10P9	1.44742	0.486269	0.731021	1.44713	0.0199213	7.02428e-08	0.0308418
70528	2_162474885_T_G	TMEM14C	1.9441	0.004065	0.0928163	1.94379	0.0179148	1.24971e-06	0.0823003
70529	2_162481139_T_C	AP002387.2	2.20138	0.0106178	0.161173	2.20097	0.0193308	1.68819e-07	0.0410923
70530	2_162481139_T_C	HOXB2	2.23693	0.00723074	0.135836	2.23653	0.0189612	2.88602e-07	0.0495663
70531	2_162481139_T_C	KANSL1	1.86787	0.00808715	0.114611	1.86756	0.0182609	7.76226e-07	0.0695701
70532	2_162481139_T_C	RPL10P9	1.44742	0.486269	-0.66935	1.44715	-0.0190715	2.46183e-07	0.0468536
70533	2_162481139_T_C	TMEM14C	1.9441	0.004065	-0.0930491	1.94375	-0.0188735	3.27265e-07	0.0517667
70534	2_162486602_C_T	PSMC4	2.06723	0.000789081	0.10182	2.06691	0.0176472	1.79547e-06	0.0933386
70535	2_162486638_T_C	DCXR	2.04188	0.00902158	0.166575	2.04155	0.0178166	1.42813e-06	0.0861767
70536	2_162490053_T_C	AP002387.2	2.20138	0.0106178	-0.171615	2.20092	-0.0203497	3.66126e-08	0.0255403
70537	2_162490053_T_C	HOXB2	2.23693	0.00723074	-0.139408	2.23651	-0.0192293	1.95799e-07	0.0431829
70538	2_162490053_T_C	KANSL1	1.86787	0.00808715	-0.115101	1.86757	-0.0181248	9.37005e-07	0.0743065
70539	2_162490053_T_C	MTND1P23	2.11752	0.157332	0.530102	2.11718	0.017917	1.24584e-06	0.0821902
70540	2_162490053_T_C	PASK	1.74779	0.0682239	-0.286373	1.74752	-0.0177124	1.64435e-06	0.0904498
70541	2_162490053_T_C	RPL10P9	1.44742	0.486269	0.821481	1.44703	0.0231702	3.61799e-10	0.00798419
70542	2_162490053_T_C	TMEM14C	1.9441	0.004065	0.0943584	1.94375	0.0188935	3.18035e-07	0.0512749
70543	2_162505175_A_G	AP002387.2	2.20138	0.0106178	-0.173431	2.20102	-0.0179631	1.1699e-06	0.0805774
70544	2_162509618_G_A	AP002387.2	2.20138	0.0106178	-0.1667	2.20102	-0.0179187	1.24299e-06	0.0821194
70545	2_162509618_G_A	PASK	1.74779	0.0682239	-0.320945	1.74751	-0.0180118	1.09438e-06	0.0785433
70546	2_162509618_G_A	RPL10P9	1.44742	0.486269	0.716537	1.44717	0.0183412	6.94184e-07	0.0668727
70547	2_162521838_A_C	AP002387.2	2.20138	0.0106178	-0.160996	2.20101	-0.0183046	7.30487e-07	0.0679731
70548	2_162521838_A_C	PASK	1.74779	0.0682239	-0.308172	1.7475	-0.0182839	7.51781e-07	0.0687422
70549	2_162521838_A_C	RPL10P9	1.44742	0.486269	0.7041	1.44715	0.0190515	2.53367e-07	0.0473604
70550	2_162523469_C_T	AP002387.2	2.20138	0.0106178	-0.195084	2.201	-0.018493	5.61354e-07	0.0621871
70551	2_162523469_C_T	CD320	2.2445	0.00192431	-0.0995664	2.24414	-0.0177799	1.50099e-06	0.0876179
70552	2_162525626_A_G	AP002387.2	2.20138	0.0106178	-0.230329	2.20097	-0.0193602	1.61693e-07	0.0405021
70553	2_162525722_T_C	AP002387.2	2.20138	0.0106178	-0.230329	2.20097	-0.0193602	1.61693e-07	0.0405021
70554	2_162529824_C_T	AP002387.2	2.20138	0.0106178	-0.169395	2.20102	-0.017992	1.12447e-06	0.0793433
70555	2_162529824_C_T	RPL10P9	1.44742	0.486269	0.716694	1.44718	0.0181377	9.20461e-07	0.0738601
70556	2_162536251_T_C	AP002387.2	2.20138	0.0106178	-0.167717	2.20097	-0.0193279	1.69537e-07	0.0411683
70557	2_162536251_T_C	PASK	1.74779	0.0682239	-0.313021	1.74748	-0.0188156	3.55523e-07	0.0532619
70558	2_162536251_T_C	RPL10P9	1.44742	0.486269	0.641038	1.44719	0.0175717	1.98676e-06	0.0965211
70559	2_162541011_T_G	AP002387.2	2.20138	0.0106178	-0.167717	2.20097	-0.0193279	1.69537e-07	0.0411683
70560	2_162541011_T_G	PASK	1.74779	0.0682239	-0.313021	1.74748	-0.0188156	3.55523e-07	0.0532619
70561	2_162541011_T_G	RPL10P9	1.44742	0.486269	0.641038	1.44719	0.0175717	1.98676e-06	0.0965211
70562	2_162541293_T_C	AP002387.2	2.20138	0.0106178	-0.23908	2.20097	-0.0191888	2.07682e-07	0.0442561
70563	2_162543821_C_T	AP002387.2	2.20138	0.0106178	-0.253498	2.20101	-0.0182798	7.56163e-07	0.0689023
70564	2_162546958_T_C	AP002387.2	2.20138	0.0106178	-0.253498	2.20101	-0.0182798	7.56163e-07	0.0689023
70565	2_162551976_C_T	AP002387.2	2.20138	0.0106178	-0.253498	2.20101	-0.0182798	7.56163e-07	0.0689023
70566	2_162555020_A_G	AP002387.2	2.20138	0.0106178	-0.172246	2.20094	-0.0198939	7.32051e-08	0.031208
70567	2_162555020_A_G	PASK	1.74779	0.0682239	-0.313934	1.74748	-0.0189181	3.07013e-07	0.050804
70568	2_162555020_A_G	RPL10P9	1.44742	0.486269	0.664505	1.44718	0.0182621	7.74942e-07	0.0695253
70569	2_162555172_T_C	AP002387.2	2.20138	0.0106178	-0.253498	2.20101	-0.0182798	7.56163e-07	0.0689023
70570	2_162555960_G_A	AP002387.2	2.20138	0.0106178	-0.253498	2.20101	-0.0182798	7.56163e-07	0.0689023
70571	2_162584450_A_G	CCDC66	1.87204	0.00727485	-0.131948	1.87174	-0.0178151	1.43118e-06	0.0862464
70572	2_162584450_A_G	HOXB2	2.23693	0.00723074	0.15687	2.23658	0.0177708	1.51959e-06	0.0880352
70573	2_162584450_A_G	RPL10P9	1.44742	0.486269	-0.809534	1.44716	-0.0187624	3.83518e-07	0.0545948
70574	2_162587499_T_C	CCDC66	1.87204	0.00727485	-0.129433	1.87174	-0.0178157	1.43002e-06	0.08622
70575	2_162610481_A_G	CCDC66	1.87204	0.00727485	-0.13451	1.87173	-0.0182075	8.35878e-07	0.0713818
70576	2_162612396_G_A	CCDC66	1.87204	0.00727485	-0.13451	1.87173	-0.0182075	8.35878e-07	0.0713818
70577	2_162614119_G_T	CCDC66	1.87204	0.00727485	-0.13451	1.87173	-0.0182075	8.35878e-07	0.0713818
70578	2_162617404_A_G	CCDC66	1.87204	0.00727485	-0.133161	1.87174	-0.0180309	1.06618e-06	0.0777835
70579	2_162617456_A_G	CCDC66	1.87204	0.00727485	-0.133161	1.87174	-0.0180309	1.06618e-06	0.0777835
70580	2_162636821_G_A	YWHAQ	1.69993	0.00339386	0.100364	1.69967	0.0175094	2.15937e-06	0.0992104
70581	2_162639800_C_T	YWHAQ	1.69993	0.00339386	0.100364	1.69967	0.0175094	2.15937e-06	0.0992104
70582	2_162643960_C_T	YWHAQ	1.69993	0.00339386	0.100364	1.69967	0.0175094	2.15937e-06	0.0992104
70583	2_162643991_C_T	YWHAQ	1.69993	0.00339386	0.100364	1.69967	0.0175094	2.15937e-06	0.0992104
70584	2_162645620_C_A	YWHAQ	1.69993	0.00339386	0.100364	1.69967	0.0175094	2.15937e-06	0.0992104
70585	2_162651866_C_T	RPS10	0.691102	0.242195	0.26063	0.690994	0.0176383	1.81693e-06	0.0937193
70586	2_162652456_T_C	RPS10	0.691102	0.242195	0.264604	0.690983	0.0184809	5.7095e-07	0.0625515
70587	2_162652698_G_A	RPS10	0.691102	0.242195	0.264604	0.690983	0.0184809	5.7095e-07	0.0625515
70588	2_162652775_C_T	RPS10	0.691102	0.242195	0.264604	0.690983	0.0184809	5.7095e-07	0.0625515
70589	2_162652928_C_T	RPS10	0.691102	0.242195	0.265374	0.690978	0.0188973	3.1633e-07	0.051147
70590	2_162652929_T_C	RPS10	0.691102	0.242195	0.265374	0.690978	0.0188973	3.1633e-07	0.051147
70591	2_162652970_G_A	RPS10	0.691102	0.242195	0.264604	0.690983	0.0184809	5.7095e-07	0.0625515
70592	2_162653105_G_T	RPS10	0.691102	0.242195	0.264604	0.690983	0.0184809	5.7095e-07	0.0625515
70593	2_162654044_G_A	RPS10	0.691102	0.242195	0.264604	0.690983	0.0184809	5.7095e-07	0.0625515
70594	2_162654071_T_C	RPS10	0.691102	0.242195	0.264604	0.690983	0.0184809	5.7095e-07	0.0625515
70595	2_162654402_A_G	RPS10	0.691102	0.242195	0.269755	0.69097	0.0194764	1.36304e-07	0.0381302
70596	2_162660080_T_G	PASK	1.74779	0.0682239	-0.324815	1.74752	-0.0176536	1.77997e-06	0.0930785
70597	2_162660080_T_G	RPS10	0.691102	0.242195	0.270691	0.690965	0.0198873	7.39283e-08	0.0313487
70598	2_162664016_C_T	AP002387.2	2.20138	0.0106178	-0.16267	2.20097	-0.0192656	1.85681e-07	0.0424154
70599	2_162664016_C_T	KANSL1	1.86787	0.00808715	-0.118083	1.86755	-0.0185752	5.00043e-07	0.0596939
70600	2_162664016_C_T	MRPL53	2.11024	0.0056901	-0.109211	2.10991	-0.0176297	1.83809e-06	0.0940727
70601	2_162664016_C_T	MTND1P23	2.11752	0.157332	0.533586	2.11718	0.0180017	1.10976e-06	0.0789387
70602	2_162664016_C_T	RPS10	0.691102	0.242195	0.226435	0.690978	0.0188923	3.18574e-07	0.0513143
70603	2_162664016_C_T	TUBGCP4	2.36915	0.00141879	-0.0791376	2.36875	-0.0183476	6.87996e-07	0.066708
70604	2_162668473_C_T	AP002387.2	2.20138	0.0106178	-0.16267	2.20097	-0.0192656	1.85681e-07	0.0424154
70605	2_162668473_C_T	KANSL1	1.86787	0.00808715	-0.118083	1.86755	-0.0185752	5.00043e-07	0.0596939
70606	2_162668473_C_T	MRPL53	2.11024	0.0056901	-0.109211	2.10991	-0.0176297	1.83809e-06	0.0940727
70607	2_162668473_C_T	MTND1P23	2.11752	0.157332	0.533586	2.11718	0.0180017	1.10976e-06	0.0789387
70608	2_162668473_C_T	RPS10	0.691102	0.242195	0.226435	0.690978	0.0188923	3.18574e-07	0.0513143
70609	2_162668473_C_T	TUBGCP4	2.36915	0.00141879	-0.0791376	2.36875	-0.0183476	6.87996e-07	0.066708
70610	2_162668745_T_G	AP002387.2	2.20138	0.0106178	-0.165925	2.20094	-0.0198772	7.50625e-08	0.0314607
70611	2_162668745_T_G	FXYD5	1.04944	0.00628638	-0.0562086	1.04927	-0.0177071	1.65613e-06	0.0907026
70612	2_162668745_T_G	KANSL1	1.86787	0.00808715	-0.120965	1.86753	-0.0192445	1.91491e-07	0.0428546
70613	2_162668745_T_G	MRPL53	2.11024	0.0056901	-0.107438	2.10992	-0.0175363	2.08325e-06	0.0980058
70614	2_162668745_T_G	MTND1P23	2.11752	0.157332	0.540609	2.11716	0.0184577	5.89836e-07	0.0632244
70615	2_162668745_T_G	RPL10P9	1.44742	0.486269	0.662011	1.44716	0.0188618	3.32817e-07	0.0520555
70616	2_162668745_T_G	RPS10	0.691102	0.242195	0.237273	0.690963	0.0200347	5.91868e-08	0.0292907
70617	2_162668745_T_G	TUBGCP4	2.36915	0.00141879	-0.0802741	2.36873	-0.0187918	3.67801e-07	0.0538269
70618	2_162670338_G_A	AP002387.2	2.20138	0.0106178	-0.165076	2.20098	-0.0190281	2.62077e-07	0.0479228
70619	2_162670338_G_A	DCXR	2.04188	0.00902158	0.138811	2.04153	0.0185297	5.33112e-07	0.0609812
70620	2_162670338_G_A	MTND1P23	2.11752	0.157332	0.539394	2.11718	0.0177608	1.54035e-06	0.0883762
70621	2_162670338_G_A	RPL10P9	1.44742	0.486269	0.656435	1.44718	0.0180395	1.05366e-06	0.077441
70622	2_162672744_C_T	AP002387.2	2.20138	0.0106178	-0.165925	2.20094	-0.0198772	7.50625e-08	0.0314607
70623	2_162672744_C_T	FXYD5	1.04944	0.00628638	-0.0562086	1.04927	-0.0177071	1.65613e-06	0.0907026
70624	2_162672744_C_T	KANSL1	1.86787	0.00808715	-0.120965	1.86753	-0.0192445	1.91491e-07	0.0428546
70625	2_162672744_C_T	MRPL53	2.11024	0.0056901	-0.107438	2.10992	-0.0175363	2.08325e-06	0.0980058
70626	2_162672744_C_T	MTND1P23	2.11752	0.157332	0.540609	2.11716	0.0184577	5.89836e-07	0.0632244
70627	2_162672744_C_T	RPL10P9	1.44742	0.486269	0.662011	1.44716	0.0188618	3.32817e-07	0.0520555
70628	2_162672744_C_T	RPS10	0.691102	0.242195	0.237273	0.690963	0.0200347	5.91868e-08	0.0292907
70629	2_162672744_C_T	TUBGCP4	2.36915	0.00141879	-0.0802741	2.36873	-0.0187918	3.67801e-07	0.0538269
70630	2_162680910_A_G	AP002387.2	2.20138	0.0106178	-0.16267	2.20097	-0.0192656	1.85681e-07	0.0424154
70631	2_162680910_A_G	KANSL1	1.86787	0.00808715	-0.118083	1.86755	-0.0185752	5.00043e-07	0.0596939
70632	2_162680910_A_G	MRPL53	2.11024	0.0056901	-0.109211	2.10991	-0.0176297	1.83809e-06	0.0940727
70633	2_162680910_A_G	MTND1P23	2.11752	0.157332	0.533586	2.11718	0.0180017	1.10976e-06	0.0789387
70634	2_162680910_A_G	RPS10	0.691102	0.242195	0.226435	0.690978	0.0188923	3.18574e-07	0.0513143
70635	2_162680910_A_G	TUBGCP4	2.36915	0.00141879	-0.0791376	2.36875	-0.0183476	6.87996e-07	0.066708
70636	2_162687702_T_C	HOXB2	2.23693	0.00723074	-0.158193	2.23657	-0.0178394	1.38459e-06	0.0852561
70637	2_162688437_T_C	HOXB2	2.23693	0.00723074	-0.158193	2.23657	-0.0178394	1.38459e-06	0.0852561
70638	2_162688904_T_C	AP002387.2	2.20138	0.0106178	-0.165925	2.20094	-0.0198772	7.50625e-08	0.0314607
70639	2_162688904_T_C	FXYD5	1.04944	0.00628638	-0.0562086	1.04927	-0.0177071	1.65613e-06	0.0907026
70640	2_162688904_T_C	KANSL1	1.86787	0.00808715	-0.120965	1.86753	-0.0192445	1.91491e-07	0.0428546
70641	2_162688904_T_C	MRPL53	2.11024	0.0056901	-0.107438	2.10992	-0.0175363	2.08325e-06	0.0980058
70642	2_162688904_T_C	MTND1P23	2.11752	0.157332	0.540609	2.11716	0.0184577	5.89836e-07	0.0632244
70643	2_162688904_T_C	RPL10P9	1.44742	0.486269	0.662011	1.44716	0.0188618	3.32817e-07	0.0520555
70644	2_162688904_T_C	RPS10	0.691102	0.242195	0.237273	0.690963	0.0200347	5.91868e-08	0.0292907
70645	2_162688904_T_C	TUBGCP4	2.36915	0.00141879	-0.0802741	2.36873	-0.0187918	3.67801e-07	0.0538269
70646	2_162691275_C_T	AP002387.2	2.20138	0.0106178	-0.16267	2.20097	-0.0192656	1.85681e-07	0.0424154
70647	2_162691275_C_T	KANSL1	1.86787	0.00808715	-0.118083	1.86755	-0.0185752	5.00043e-07	0.0596939
70648	2_162691275_C_T	MRPL53	2.11024	0.0056901	-0.109211	2.10991	-0.0176297	1.83809e-06	0.0940727
70649	2_162691275_C_T	MTND1P23	2.11752	0.157332	0.533586	2.11718	0.0180017	1.10976e-06	0.0789387
70650	2_162691275_C_T	RPS10	0.691102	0.242195	0.226435	0.690978	0.0188923	3.18574e-07	0.0513143
70651	2_162691275_C_T	TUBGCP4	2.36915	0.00141879	-0.0791376	2.36875	-0.0183476	6.87996e-07	0.066708
70652	2_162696994_T_C	AP002387.2	2.20138	0.0106178	-0.165925	2.20094	-0.0198772	7.50625e-08	0.0314607
70653	2_162696994_T_C	FXYD5	1.04944	0.00628638	-0.0562086	1.04927	-0.0177071	1.65613e-06	0.0907026
70654	2_162696994_T_C	KANSL1	1.86787	0.00808715	-0.120965	1.86753	-0.0192445	1.91491e-07	0.0428546
70655	2_162696994_T_C	MRPL53	2.11024	0.0056901	-0.107438	2.10992	-0.0175363	2.08325e-06	0.0980058
70656	2_162696994_T_C	MTND1P23	2.11752	0.157332	0.540609	2.11716	0.0184577	5.89836e-07	0.0632244
70657	2_162696994_T_C	RPL10P9	1.44742	0.486269	0.662011	1.44716	0.0188618	3.32817e-07	0.0520555
70658	2_162696994_T_C	RPS10	0.691102	0.242195	0.237273	0.690963	0.0200347	5.91868e-08	0.0292907
70659	2_162696994_T_C	TUBGCP4	2.36915	0.00141879	-0.0802741	2.36873	-0.0187918	3.67801e-07	0.0538269
70660	2_162698844_G_A	HOXB2	2.23693	0.00723074	-0.185442	2.23652	-0.0191121	2.32112e-07	0.0459627
70661	2_162699900_G_A	HOXB2	2.23693	0.00723074	-0.185442	2.23652	-0.0191121	2.32112e-07	0.0459627
70662	2_162701427_G_T	HOXB2	2.23693	0.00723074	-0.185442	2.23652	-0.0191121	2.32112e-07	0.0459627
70663	2_162701577_T_G	HOXB2	2.23693	0.00723074	-0.185442	2.23652	-0.0191121	2.32112e-07	0.0459627
70664	2_162701766_C_T	HOXB2	2.23693	0.00723074	-0.184716	2.23655	-0.0183351	7.00128e-07	0.0670246
70665	2_162701766_C_T	MTND1P23	2.11752	0.157332	0.751379	2.11716	0.0183305	7.04626e-07	0.067198
70666	2_162702230_G_A	HOXB2	2.23693	0.00723074	-0.185442	2.23652	-0.0191121	2.32112e-07	0.0459627
70667	2_162704890_G_A	HOXB2	2.23693	0.00723074	-0.185442	2.23652	-0.0191121	2.32112e-07	0.0459627
70668	2_162705405_A_C	AP002387.2	2.20138	0.0106178	-0.163469	2.20097	-0.0192007	2.04114e-07	0.0439809
70669	2_162705405_A_C	FXYD5	1.04944	0.00628638	-0.0573585	1.04927	-0.0177099	1.65003e-06	0.0905666
70670	2_162705405_A_C	KANSL1	1.86787	0.00808715	-0.122617	1.86753	-0.0191232	2.28429e-07	0.0457818
70671	2_162705405_A_C	LIX1L	2.23625	0.000347256	-0.0586915	2.23587	-0.0184354	6.0857e-07	0.0638924
70672	2_162705405_A_C	MRPL53	2.11024	0.0056901	-0.113155	2.1099	-0.0181003	9.69214e-07	0.0752133
70673	2_162705405_A_C	RPL10P9	1.44742	0.486269	0.689	1.44715	0.0192601	1.87203e-07	0.0425559
70674	2_162705405_A_C	RPS10	0.691102	0.242195	0.233128	0.690973	0.0193128	1.73326e-07	0.041411
70675	2_162705405_A_C	TUBGCP4	2.36915	0.00141879	-0.0774756	2.36878	-0.0177405	1.58312e-06	0.0893033
70676	2_162705529_A_G	HOXB2	2.23693	0.00723074	-0.185442	2.23652	-0.0191121	2.32112e-07	0.0459627
70677	2_162705574_A_G	HOXB2	2.23693	0.00723074	-0.185442	2.23652	-0.0191121	2.32112e-07	0.0459627
70678	2_162705818_G_A	AP002387.2	2.20138	0.0106178	-0.165003	2.20099	-0.0186961	4.2143e-07	0.0564034
70679	2_162705818_G_A	FXYD5	1.04944	0.00628638	-0.0593166	1.04927	-0.0176684	1.74479e-06	0.0924078
70680	2_162705818_G_A	KANSL1	1.86787	0.00808715	-0.125336	1.86754	-0.018857	3.35085e-07	0.0522101
70681	2_162705818_G_A	LIX1L	2.23625	0.000347256	-0.0599989	2.23588	-0.0181987	8.46087e-07	0.0717118
70682	2_162705818_G_A	MRPL53	2.11024	0.0056901	-0.122313	2.10987	-0.0188754	3.2641e-07	0.0517194
70683	2_162705818_G_A	MTND1P23	2.11752	0.157332	0.573491	2.11715	0.0185297	5.33153e-07	0.0609824
70684	2_162705818_G_A	RPL10P9	1.44742	0.486269	0.702145	1.44716	0.0189323	3.00822e-07	0.0504419
70685	2_162705818_G_A	RPS10	0.691102	0.242195	0.221922	0.690993	0.0177333	1.5986e-06	0.0896778
70686	2_162705818_G_A	TUBGCP4	2.36915	0.00141879	-0.0805959	2.36878	-0.0178111	1.43894e-06	0.0864194
70687	2_162706629_C_T	HOXB2	2.23693	0.00723074	-0.185442	2.23652	-0.0191121	2.32112e-07	0.0459627
70688	2_162706719_G_A	HOXB2	2.23693	0.00723074	-0.185442	2.23652	-0.0191121	2.32112e-07	0.0459627
70689	2_162706961_T_C	HOXB2	2.23693	0.00723074	-0.185442	2.23652	-0.0191121	2.32112e-07	0.0459627
70690	2_162707332_A_G	HOXB2	2.23693	0.00723074	-0.185442	2.23652	-0.0191121	2.32112e-07	0.0459627
70691	2_162708807_A_G	MTND1P23	2.11752	0.157332	0.595277	2.11719	0.0175342	2.08907e-06	0.0980935
70692	2_162708807_A_G	PPIA	1.2894	0.0062106	0.0829721	1.28918	0.0184513	5.95179e-07	0.0634007
70693	2_162708807_A_G	RPL10P9	1.44742	0.486269	0.719044	1.44719	0.0176742	1.73133e-06	0.0921807
70694	2_162716103_G_A	AP002387.2	2.20138	0.0106178	-0.163469	2.20097	-0.0192007	2.04114e-07	0.0439809
70695	2_162716103_G_A	FXYD5	1.04944	0.00628638	-0.0573585	1.04927	-0.0177099	1.65003e-06	0.0905666
70696	2_162716103_G_A	KANSL1	1.86787	0.00808715	-0.122617	1.86753	-0.0191232	2.28429e-07	0.0457818
70697	2_162716103_G_A	LIX1L	2.23625	0.000347256	-0.0586915	2.23587	-0.0184354	6.0857e-07	0.0638924
70698	2_162716103_G_A	MRPL53	2.11024	0.0056901	-0.113155	2.1099	-0.0181003	9.69214e-07	0.0752133
70699	2_162716103_G_A	RPL10P9	1.44742	0.486269	0.689	1.44715	0.0192601	1.87203e-07	0.0425559
70700	2_162716103_G_A	RPS10	0.691102	0.242195	0.233128	0.690973	0.0193128	1.73326e-07	0.041411
70701	2_162716103_G_A	TUBGCP4	2.36915	0.00141879	-0.0774756	2.36878	-0.0177405	1.58312e-06	0.0893033
70702	2_162717280_A_G	AP002387.2	2.20138	0.0106178	-0.165003	2.20099	-0.0186961	4.2143e-07	0.0564034
70703	2_162717280_A_G	FXYD5	1.04944	0.00628638	-0.0593166	1.04927	-0.0176684	1.74479e-06	0.0924078
70704	2_162717280_A_G	KANSL1	1.86787	0.00808715	-0.125336	1.86754	-0.018857	3.35085e-07	0.0522101
70705	2_162717280_A_G	LIX1L	2.23625	0.000347256	-0.0599989	2.23588	-0.0181987	8.46087e-07	0.0717118
70706	2_162717280_A_G	MRPL53	2.11024	0.0056901	-0.122313	2.10987	-0.0188754	3.2641e-07	0.0517194
70707	2_162717280_A_G	MTND1P23	2.11752	0.157332	0.573491	2.11715	0.0185297	5.33153e-07	0.0609824
70708	2_162717280_A_G	RPL10P9	1.44742	0.486269	0.702145	1.44716	0.0189323	3.00822e-07	0.0504419
70709	2_162717280_A_G	RPS10	0.691102	0.242195	0.221922	0.690993	0.0177333	1.5986e-06	0.0896778
70710	2_162717280_A_G	TUBGCP4	2.36915	0.00141879	-0.0805959	2.36878	-0.0178111	1.43894e-06	0.0864194
70711	2_162720431_C_T	MTND1P23	2.11752	0.157332	0.622974	2.11716	0.0182727	7.63643e-07	0.0691821
70712	2_162720431_C_T	PPIA	1.2894	0.0062106	0.0832886	1.28918	0.0184519	5.94697e-07	0.0633761
70713	2_162721072_T_G	LIX1L	2.23625	0.000347256	-0.0614734	2.23589	-0.0178823	1.30612e-06	0.0835596
70714	2_162721072_T_G	RPS10	0.691102	0.242195	0.235823	0.69099	0.017984	1.13689e-06	0.0796501
70715	2_162725090_G_T	MTND1P23	2.11752	0.157332	0.622974	2.11716	0.0182727	7.63643e-07	0.0691821
70716	2_162725090_G_T	PPIA	1.2894	0.0062106	0.0832886	1.28918	0.0184519	5.94697e-07	0.0633761
70717	2_162729189_A_G	MTND1P23	2.11752	0.157332	0.618222	2.11717	0.0180514	1.03659e-06	0.0769048
70718	2_162729189_A_G	PPIA	1.2894	0.0062106	0.085273	1.28917	0.0188092	3.58776e-07	0.0534068
70719	2_162729189_A_G	RPL10P9	1.44742	0.486269	0.729099	1.44719	0.0177649	1.53189e-06	0.0881948
70720	2_162732499_C_T	MTND1P23	2.11752	0.157332	0.618222	2.11717	0.0180514	1.03659e-06	0.0769048
70721	2_162732499_C_T	PPIA	1.2894	0.0062106	0.085273	1.28917	0.0188092	3.58776e-07	0.0534068
70722	2_162732499_C_T	RPL10P9	1.44742	0.486269	0.729099	1.44719	0.0177649	1.53189e-06	0.0881948
70723	2_162736775_A_G	AP002387.2	2.20138	0.0106178	-0.165003	2.20099	-0.0186961	4.2143e-07	0.0564034
70724	2_162736775_A_G	FXYD5	1.04944	0.00628638	-0.0593166	1.04927	-0.0176684	1.74479e-06	0.0924078
70725	2_162736775_A_G	KANSL1	1.86787	0.00808715	-0.125336	1.86754	-0.018857	3.35085e-07	0.0522101
70726	2_162736775_A_G	LIX1L	2.23625	0.000347256	-0.0599989	2.23588	-0.0181987	8.46087e-07	0.0717118
70727	2_162736775_A_G	MRPL53	2.11024	0.0056901	-0.122313	2.10987	-0.0188754	3.2641e-07	0.0517194
70728	2_162736775_A_G	MTND1P23	2.11752	0.157332	0.573491	2.11715	0.0185297	5.33153e-07	0.0609824
70729	2_162736775_A_G	RPL10P9	1.44742	0.486269	0.702145	1.44716	0.0189323	3.00822e-07	0.0504419
70730	2_162736775_A_G	RPS10	0.691102	0.242195	0.221922	0.690993	0.0177333	1.5986e-06	0.0896778
70731	2_162736775_A_G	TUBGCP4	2.36915	0.00141879	-0.0805959	2.36878	-0.0178111	1.43894e-06	0.0864194
70732	2_162739457_C_T	AP002387.2	2.20138	0.0106178	-0.163469	2.20097	-0.0192007	2.04114e-07	0.0439809
70733	2_162739457_C_T	FXYD5	1.04944	0.00628638	-0.0573585	1.04927	-0.0177099	1.65003e-06	0.0905666
70734	2_162739457_C_T	KANSL1	1.86787	0.00808715	-0.122617	1.86753	-0.0191232	2.28429e-07	0.0457818
70735	2_162739457_C_T	LIX1L	2.23625	0.000347256	-0.0586915	2.23587	-0.0184354	6.0857e-07	0.0638924
70736	2_162739457_C_T	MRPL53	2.11024	0.0056901	-0.113155	2.1099	-0.0181003	9.69214e-07	0.0752133
70737	2_162739457_C_T	RPL10P9	1.44742	0.486269	0.689	1.44715	0.0192601	1.87203e-07	0.0425559
70738	2_162739457_C_T	RPS10	0.691102	0.242195	0.233128	0.690973	0.0193128	1.73326e-07	0.041411
70739	2_162739457_C_T	TUBGCP4	2.36915	0.00141879	-0.0774756	2.36878	-0.0177405	1.58312e-06	0.0893033
70740	2_162741428_C_T	AP002387.2	2.20138	0.0106178	-0.165003	2.20099	-0.0186961	4.2143e-07	0.0564034
70741	2_162741428_C_T	FXYD5	1.04944	0.00628638	-0.0593166	1.04927	-0.0176684	1.74479e-06	0.0924078
70742	2_162741428_C_T	KANSL1	1.86787	0.00808715	-0.125336	1.86754	-0.018857	3.35085e-07	0.0522101
70743	2_162741428_C_T	LIX1L	2.23625	0.000347256	-0.0599989	2.23588	-0.0181987	8.46087e-07	0.0717118
70744	2_162741428_C_T	MRPL53	2.11024	0.0056901	-0.122313	2.10987	-0.0188754	3.2641e-07	0.0517194
70745	2_162741428_C_T	MTND1P23	2.11752	0.157332	0.573491	2.11715	0.0185297	5.33153e-07	0.0609824
70746	2_162741428_C_T	RPL10P9	1.44742	0.486269	0.702145	1.44716	0.0189323	3.00822e-07	0.0504419
70747	2_162741428_C_T	RPS10	0.691102	0.242195	0.221922	0.690993	0.0177333	1.5986e-06	0.0896778
70748	2_162741428_C_T	TUBGCP4	2.36915	0.00141879	-0.0805959	2.36878	-0.0178111	1.43894e-06	0.0864194
70749	2_162743713_C_T	MTND1P23	2.11752	0.157332	0.618222	2.11717	0.0180514	1.03659e-06	0.0769048
70750	2_162743713_C_T	PPIA	1.2894	0.0062106	0.085273	1.28917	0.0188092	3.58776e-07	0.0534068
70751	2_162743713_C_T	RPL10P9	1.44742	0.486269	0.729099	1.44719	0.0177649	1.53189e-06	0.0881948
70752	2_162744008_A_G	MTND1P23	2.11752	0.157332	0.618222	2.11717	0.0180514	1.03659e-06	0.0769048
70753	2_162744008_A_G	PPIA	1.2894	0.0062106	0.085273	1.28917	0.0188092	3.58776e-07	0.0534068
70754	2_162744008_A_G	RPL10P9	1.44742	0.486269	0.729099	1.44719	0.0177649	1.53189e-06	0.0881948
70755	2_162746030_T_C	AP002387.2	2.20138	0.0106178	-0.162537	2.20101	-0.0182053	8.38396e-07	0.0714861
70756	2_162746030_T_C	KANSL1	1.86787	0.00808715	-0.120752	1.86757	-0.0179607	1.17373e-06	0.080663
70757	2_162746030_T_C	LIX1L	2.23625	0.000347256	-0.0582085	2.23591	-0.0175006	2.18504e-06	0.0995341
70758	2_162746030_T_C	MRPL53	2.11024	0.0056901	-0.122183	2.10988	-0.018644	4.53708e-07	0.0578408
70759	2_162746030_T_C	RPS10	0.691102	0.242195	0.223247	0.690994	0.0176282	1.84187e-06	0.0941472
70760	2_162747796_A_G	AP002387.2	2.20138	0.0106178	-0.162537	2.20101	-0.0182053	8.38396e-07	0.0714861
70761	2_162747796_A_G	KANSL1	1.86787	0.00808715	-0.120752	1.86757	-0.0179607	1.17373e-06	0.080663
70762	2_162747796_A_G	LIX1L	2.23625	0.000347256	-0.0582085	2.23591	-0.0175006	2.18504e-06	0.0995341
70763	2_162747796_A_G	MRPL53	2.11024	0.0056901	-0.122183	2.10988	-0.018644	4.53708e-07	0.0578408
70764	2_162747796_A_G	RPS10	0.691102	0.242195	0.223247	0.690994	0.0176282	1.84187e-06	0.0941472
70765	2_162748019_A_C	RPS10	0.691102	0.242195	0.24652	0.690993	0.0176966	1.67986e-06	0.0911977
70766	2_162748224_T_C	AP002387.2	2.20138	0.0106178	-0.162537	2.20101	-0.0182053	8.38396e-07	0.0714861
70767	2_162748224_T_C	KANSL1	1.86787	0.00808715	-0.120752	1.86757	-0.0179607	1.17373e-06	0.080663
70768	2_162748224_T_C	LIX1L	2.23625	0.000347256	-0.0582085	2.23591	-0.0175006	2.18504e-06	0.0995341
70769	2_162748224_T_C	MRPL53	2.11024	0.0056901	-0.122183	2.10988	-0.018644	4.53708e-07	0.0578408
70770	2_162748224_T_C	RPS10	0.691102	0.242195	0.223247	0.690994	0.0176282	1.84187e-06	0.0941472
70771	2_162748991_T_C	AP002387.2	2.20138	0.0106178	-0.166461	2.20099	-0.0187338	3.9947e-07	0.055378
70772	2_162748991_T_C	FXYD5	1.04944	0.00628638	-0.0596145	1.04927	-0.017638	1.81763e-06	0.0937268
70773	2_162748991_T_C	KANSL1	1.86787	0.00808715	-0.124065	1.86755	-0.0185402	5.25329e-07	0.0606413
70774	2_162748991_T_C	LIX1L	2.23625	0.000347256	-0.0596684	2.23589	-0.0179896	1.12824e-06	0.0794487
70775	2_162748991_T_C	MRPL53	2.11024	0.0056901	-0.124637	2.10986	-0.0191052	2.34465e-07	0.0461218
70776	2_162748991_T_C	MTND1P23	2.11752	0.157332	0.572294	2.11716	0.0183646	6.71899e-07	0.0661714
70777	2_162748991_T_C	RPL10P9	1.44742	0.486269	0.693986	1.44717	0.0185843	4.9364e-07	0.0594288
70778	2_162748991_T_C	RPS10	0.691102	0.242195	0.22772	0.690989	0.0180722	1.00742e-06	0.0761926
70779	2_162748991_T_C	TUBGCP4	2.36915	0.00141879	-0.0817486	2.36877	-0.0179501	1.19086e-06	0.0810512
70780	2_162749455_C_T	AP002387.2	2.20138	0.0106178	-0.162537	2.20101	-0.0182053	8.38396e-07	0.0714861
70781	2_162749455_C_T	KANSL1	1.86787	0.00808715	-0.120752	1.86757	-0.0179607	1.17373e-06	0.080663
70782	2_162749455_C_T	LIX1L	2.23625	0.000347256	-0.0582085	2.23591	-0.0175006	2.18504e-06	0.0995341
70783	2_162749455_C_T	MRPL53	2.11024	0.0056901	-0.122183	2.10988	-0.018644	4.53708e-07	0.0578408
70784	2_162749455_C_T	RPS10	0.691102	0.242195	0.223247	0.690994	0.0176282	1.84187e-06	0.0941472
70785	2_162749567_A_G	AP002387.2	2.20138	0.0106178	-0.162537	2.20101	-0.0182053	8.38396e-07	0.0714861
70786	2_162749567_A_G	KANSL1	1.86787	0.00808715	-0.120752	1.86757	-0.0179607	1.17373e-06	0.080663
70787	2_162749567_A_G	LIX1L	2.23625	0.000347256	-0.0582085	2.23591	-0.0175006	2.18504e-06	0.0995341
70788	2_162749567_A_G	MRPL53	2.11024	0.0056901	-0.122183	2.10988	-0.018644	4.53708e-07	0.0578408
70789	2_162749567_A_G	RPS10	0.691102	0.242195	0.223247	0.690994	0.0176282	1.84187e-06	0.0941472
70790	2_162761827_C_T	AP002387.2	2.20138	0.0106178	-0.168383	2.20097	-0.0193307	1.68844e-07	0.0410923
70791	2_162761827_C_T	ASNSD1	2.06739	0.00267589	-0.0858462	2.06705	-0.0181985	8.46358e-07	0.0717188
70792	2_162761827_C_T	DCXR	2.04188	0.00902158	0.153226	2.04145	0.0203793	3.49834e-08	0.0252293
70793	2_162761827_C_T	KANSL1	1.86787	0.00808715	-0.117409	1.86758	-0.0179004	1.27446e-06	0.0827987
70794	2_162761827_C_T	RPL10P9	1.44742	0.486269	0.699991	1.44715	0.0191109	2.32514e-07	0.0459912
70795	2_162761827_C_T	TMEM14C	1.9441	0.004065	0.0980251	1.94375	0.0190056	2.70727e-07	0.048456
70796	2_162780559_C_A	AP002387.2	2.20138	0.0106178	-0.20059	2.20102	-0.0179821	1.13992e-06	0.0796938
70797	2_162780559_C_A	RANBP6	2.36669	0.000202322	0.0758222	2.36632	0.0177073	1.65586e-06	0.0907007
70798	2_162782597_G_A	AP002387.2	2.20138	0.0106178	0.171724	2.20094	0.01997	6.52771e-08	0.0301631
70799	2_162782597_G_A	HOXB2	2.23693	0.00723074	0.140094	2.23653	0.0189596	2.89267e-07	0.0496024
70800	2_162782597_G_A	MRPL53	2.11024	0.0056901	0.113884	2.1099	0.018057	1.02869e-06	0.0767545
70801	2_162782597_G_A	TMEM14C	1.9441	0.004065	-0.0949786	1.94376	-0.0186754	4.3401e-07	0.0569523
70802	2_162786897_C_A	AP002387.2	2.20138	0.0106178	0.163234	2.20098	0.0190775	2.44047e-07	0.0467434
70803	2_162786897_C_A	HOXB2	2.23693	0.00723074	0.129915	2.23658	0.0176718	1.73682e-06	0.0923231
70804	2_162786897_C_A	MRPL53	2.11024	0.0056901	0.114766	2.10989	0.0182912	7.44239e-07	0.0684754
70805	2_162786897_C_A	TMEM14C	1.9441	0.004065	-0.0946893	1.94376	-0.0187178	4.08659e-07	0.0557425
70806	2_162788172_T_C	AP002387.2	2.20138	0.0106178	0.163234	2.20098	0.0190775	2.44047e-07	0.0467434
70807	2_162788172_T_C	HOXB2	2.23693	0.00723074	0.129915	2.23658	0.0176718	1.73682e-06	0.0923231
70808	2_162788172_T_C	MRPL53	2.11024	0.0056901	0.114766	2.10989	0.0182912	7.44239e-07	0.0684754
70809	2_162788172_T_C	TMEM14C	1.9441	0.004065	-0.0946893	1.94376	-0.0187178	4.08659e-07	0.0557425
70810	2_162792970_C_T	AP002387.2	2.20138	0.0106178	0.171724	2.20094	0.01997	6.52771e-08	0.0301631
70811	2_162792970_C_T	HOXB2	2.23693	0.00723074	0.140094	2.23653	0.0189596	2.89267e-07	0.0496024
70812	2_162792970_C_T	MRPL53	2.11024	0.0056901	0.113884	2.1099	0.018057	1.02869e-06	0.0767545
70813	2_162792970_C_T	TMEM14C	1.9441	0.004065	-0.0949786	1.94376	-0.0186754	4.3401e-07	0.0569523
70814	2_162793180_G_A	AP002387.2	2.20138	0.0106178	0.163234	2.20098	0.0190775	2.44047e-07	0.0467434
70815	2_162793180_G_A	HOXB2	2.23693	0.00723074	0.129915	2.23658	0.0176718	1.73682e-06	0.0923231
70816	2_162793180_G_A	MRPL53	2.11024	0.0056901	0.114766	2.10989	0.0182912	7.44239e-07	0.0684754
70817	2_162793180_G_A	TMEM14C	1.9441	0.004065	-0.0946893	1.94376	-0.0187178	4.08659e-07	0.0557425
70818	2_162853119_C_T	AP002387.2	2.20138	0.0106178	0.176388	2.20097	0.0191911	2.06965e-07	0.0441914
70819	2_162968842_G_A	SPINK2	2.34746	0.0144682	0.214865	2.34709	0.0177659	1.52977e-06	0.0881865
70820	2_162969654_C_T	SPINK2	2.34746	0.0144682	0.211374	2.34707	0.0181884	8.58285e-07	0.0720059
70821	2_162970240_T_G	MTND1P23	2.11752	0.157332	0.780095	2.11718	0.0178222	1.41735e-06	0.0859123
70822	2_162971717_A_G	SPINK2	2.34746	0.0144682	0.211374	2.34707	0.0181884	8.58285e-07	0.0720059
70823	2_162974725_T_C	TMEM14C	1.9441	0.004065	0.0982965	1.94376	0.0186042	4.79959e-07	0.0589806
70824	2_162974725_T_C	TTC19	1.80719	0.00479443	-0.0927404	1.8069	-0.0177043	1.6625e-06	0.0907994
70825	2_162974865_T_C	MTND1P23	2.11752	0.157332	1.32243	2.11718	0.0179898	1.1279e-06	0.0794441
70826	2_162974977_G_T	TMEM14C	1.9441	0.004065	0.0982965	1.94376	0.0186042	4.79959e-07	0.0589806
70827	2_162974977_G_T	TTC19	1.80719	0.00479443	-0.0927404	1.8069	-0.0177043	1.6625e-06	0.0907994
70828	2_162975145_A_G	TMEM14C	1.9441	0.004065	0.0982965	1.94376	0.0186042	4.79959e-07	0.0589806
70829	2_162975145_A_G	TTC19	1.80719	0.00479443	-0.0927404	1.8069	-0.0177043	1.6625e-06	0.0907994
70830	2_162975946_G_T	TMEM14C	1.9441	0.004065	0.0982965	1.94376	0.0186042	4.79959e-07	0.0589806
70831	2_162975946_G_T	TTC19	1.80719	0.00479443	-0.0927404	1.8069	-0.0177043	1.6625e-06	0.0907994
70832	2_162976417_C_T	TMEM14C	1.9441	0.004065	0.0982965	1.94376	0.0186042	4.79959e-07	0.0589806
70833	2_162976417_C_T	TTC19	1.80719	0.00479443	-0.0927404	1.8069	-0.0177043	1.6625e-06	0.0907994
70834	2_162976938_T_C	TMEM14C	1.9441	0.004065	0.0982965	1.94376	0.0186042	4.79959e-07	0.0589806
70835	2_162976938_T_C	TTC19	1.80719	0.00479443	-0.0927404	1.8069	-0.0177043	1.6625e-06	0.0907994
70836	2_162977477_C_A	TMEM14C	1.9441	0.004065	0.0971045	1.94377	0.0185578	5.12434e-07	0.0601153
70837	2_162978887_T_C	DCXR	2.04188	0.00902158	0.13625	2.04157	0.017511	2.15474e-06	0.0991368
70838	2_162978887_T_C	TMEM14C	1.9441	0.004065	0.099696	1.94376	0.0187171	4.09046e-07	0.0557712
70839	2_162978918_C_A	TMEM14C	1.9441	0.004065	0.0982965	1.94376	0.0186042	4.79959e-07	0.0589806
70840	2_162978918_C_A	TTC19	1.80719	0.00479443	-0.0927404	1.8069	-0.0177043	1.6625e-06	0.0907994
70841	2_162979087_C_T	TMEM14C	1.9441	0.004065	0.0982965	1.94376	0.0186042	4.79959e-07	0.0589806
70842	2_162979087_C_T	TTC19	1.80719	0.00479443	-0.0927404	1.8069	-0.0177043	1.6625e-06	0.0907994
70843	2_162979505_T_C	TMEM14C	1.9441	0.004065	0.0984877	1.94376	0.0186706	4.36942e-07	0.0571124
70844	2_162995112_G_T	TMEM14C	1.9441	0.004065	-0.100342	1.94375	-0.0188753	3.26439e-07	0.0517194
70845	2_162995345_C_T	TMEM14C	1.9441	0.004065	-0.100342	1.94375	-0.0188753	3.26439e-07	0.0517194
70846	2_163044624_A_G	TIPARP	2.21235	0.00186753	0.165253	2.21198	0.0181825	8.65245e-07	0.072221
70847	2_163167589_C_A	TMEM14C	1.9441	0.004065	-0.0986967	1.9438	-0.0175517	2.04077e-06	0.0972937
70848	2_163256095_A_G	RPL36	0.430745	0.0350726	-0.10916	0.430678	-0.0176367	1.82102e-06	0.0938035
70849	2_163261981_C_A	RPL36	0.430745	0.0350726	-0.10916	0.430678	-0.0176367	1.82102e-06	0.0938035
70850	2_163272909_A_G	PASK	1.74779	0.0682239	-0.329753	1.74751	-0.0178277	1.40681e-06	0.0856955
70851	2_168584800_G_A	AP002387.2	2.20138	0.0106178	-0.150512	2.20101	-0.0183864	6.51737e-07	0.0655012
70852	2_168584800_G_A	KANSL1	1.86787	0.00808715	-0.112793	1.86756	-0.0183082	7.2685e-07	0.0678806
70853	2_168584800_G_A	MEI1	2.27294	0.00201396	-0.0895238	2.27247	-0.0202336	4.37364e-08	0.0269286
70854	2_168584800_G_A	MRPL53	2.11024	0.0056901	-0.116946	2.10984	-0.0194911	1.33375e-07	0.0378899
70855	2_168584800_G_A	RPL10P9	1.44742	0.486269	0.633048	1.44717	0.0183552	6.80788e-07	0.0664709
70856	2_168584800_G_A	TMEM14C	1.9441	0.004065	0.104686	1.94365	0.0216473	4.69667e-09	0.0148777
70857	2_168586318_T_C	AP002387.2	2.20138	0.0106178	-0.150512	2.20101	-0.0183864	6.51737e-07	0.0655012
70858	2_168586318_T_C	KANSL1	1.86787	0.00808715	-0.112793	1.86756	-0.0183082	7.2685e-07	0.0678806
70859	2_168586318_T_C	MEI1	2.27294	0.00201396	-0.0895238	2.27247	-0.0202336	4.37364e-08	0.0269286
70860	2_168586318_T_C	MRPL53	2.11024	0.0056901	-0.116946	2.10984	-0.0194911	1.33375e-07	0.0378899
70861	2_168586318_T_C	RPL10P9	1.44742	0.486269	0.633048	1.44717	0.0183552	6.80788e-07	0.0664709
70862	2_168586318_T_C	TMEM14C	1.9441	0.004065	0.104686	1.94365	0.0216473	4.69667e-09	0.0148777
70863	2_168587987_T_C	AP002387.2	2.20138	0.0106178	-0.150512	2.20101	-0.0183864	6.51737e-07	0.0655012
70864	2_168587987_T_C	KANSL1	1.86787	0.00808715	-0.112793	1.86756	-0.0183082	7.2685e-07	0.0678806
70865	2_168587987_T_C	MEI1	2.27294	0.00201396	-0.0895238	2.27247	-0.0202336	4.37364e-08	0.0269286
70866	2_168587987_T_C	MRPL53	2.11024	0.0056901	-0.116946	2.10984	-0.0194911	1.33375e-07	0.0378899
70867	2_168587987_T_C	RPL10P9	1.44742	0.486269	0.633048	1.44717	0.0183552	6.80788e-07	0.0664709
70868	2_168587987_T_C	TMEM14C	1.9441	0.004065	0.104686	1.94365	0.0216473	4.69667e-09	0.0148777
70869	2_168591521_C_T	TMEM14C	1.9441	0.004065	0.114374	1.94374	0.0191926	2.06535e-07	0.0441565
70870	2_168616761_G_T	TMEM14C	1.9441	0.004065	0.117872	1.94375	0.0190746	2.4508e-07	0.0468056
70871	2_168621304_A_G	TMEM14C	1.9441	0.004065	0.117872	1.94375	0.0190746	2.4508e-07	0.0468056
70872	2_168621508_T_C	TMEM14C	1.9441	0.004065	0.117872	1.94375	0.0190746	2.4508e-07	0.0468056
70873	2_168622316_C_T	TMEM14C	1.9441	0.004065	0.117872	1.94375	0.0190746	2.4508e-07	0.0468056
70874	2_168622351_G_A	TMEM14C	1.9441	0.004065	0.117872	1.94375	0.0190746	2.4508e-07	0.0468056
70875	2_168622464_C_T	TMEM14C	1.9441	0.004065	0.117872	1.94375	0.0190746	2.4508e-07	0.0468056
70876	2_168623253_A_G	TMEM14C	1.9441	0.004065	0.122377	1.94372	0.0198593	7.71099e-08	0.0316894
70877	2_168623485_G_A	TMEM14C	1.9441	0.004065	0.122377	1.94372	0.0198593	7.71099e-08	0.0316894
70878	2_168624962_G_T	TMEM14C	1.9441	0.004065	0.122377	1.94372	0.0198593	7.71099e-08	0.0316894
70879	2_168625475_C_T	TMEM14C	1.9441	0.004065	0.122377	1.94372	0.0198593	7.71099e-08	0.0316894
70880	2_168626095_G_A	TMEM14C	1.9441	0.004065	0.122377	1.94372	0.0198593	7.71099e-08	0.0316894
70881	2_168626783_G_A	TMEM14C	1.9441	0.004065	0.122377	1.94372	0.0198593	7.71099e-08	0.0316894
70882	2_168629129_A_G	TMEM14C	1.9441	0.004065	0.117872	1.94375	0.0190746	2.4508e-07	0.0468056
70883	2_168631158_C_A	TMEM14C	1.9441	0.004065	0.105485	1.94368	0.0207799	1.87795e-08	0.0208169
70884	2_168635396_T_G	TMEM14C	1.9441	0.004065	0.105714	1.94366	0.02131	8.10253e-09	0.0166707
70885	2_168637414_A_G	TMEM14C	1.9441	0.004065	0.117062	1.94374	0.0193424	1.65982e-07	0.0408298
70886	2_168641982_G_A	AP002387.2	2.20138	0.0106178	-0.167362	2.20103	-0.0176881	1.69911e-06	0.0915498
70887	2_168644780_A_G	AP002387.2	2.20138	0.0106178	-0.184249	2.20086	-0.0217745	3.81523e-09	0.0144449
70888	2_168644780_A_G	HOXB2	2.23693	0.00723074	-0.135222	2.23654	-0.018603	4.80775e-07	0.0589975
70889	2_168644780_A_G	KANSL1	1.86787	0.00808715	-0.121863	1.86753	-0.0191348	2.24607e-07	0.0455086
70890	2_168644780_A_G	MEI1	2.27294	0.00201396	-0.0881951	2.27251	-0.0192744	1.83329e-07	0.0422943
70891	2_168644780_A_G	RPL10P9	1.44742	0.486269	0.657778	1.44717	0.0184555	5.91692e-07	0.0632758
70892	2_168644780_A_G	TMEM14C	1.9441	0.004065	0.0987539	1.94372	0.0197501	9.08097e-08	0.0330918
70893	2_168645986_G_T	TSTD1	1.55573	0.00690126	-0.0977955	1.55549	-0.0175982	1.91748e-06	0.0954646
70894	2_168646334_G_A	AP002387.2	2.20138	0.0106178	-0.184249	2.20086	-0.0217745	3.81523e-09	0.0144449
70895	2_168646334_G_A	HOXB2	2.23693	0.00723074	-0.135222	2.23654	-0.018603	4.80775e-07	0.0589975
70896	2_168646334_G_A	KANSL1	1.86787	0.00808715	-0.121863	1.86753	-0.0191348	2.24607e-07	0.0455086
70897	2_168646334_G_A	MEI1	2.27294	0.00201396	-0.0881951	2.27251	-0.0192744	1.83329e-07	0.0422943
70898	2_168646334_G_A	RPL10P9	1.44742	0.486269	0.657778	1.44717	0.0184555	5.91692e-07	0.0632758
70899	2_168646334_G_A	TMEM14C	1.9441	0.004065	0.0987539	1.94372	0.0197501	9.08097e-08	0.0330918
70900	2_168646353_G_T	AP002387.2	2.20138	0.0106178	-0.184249	2.20086	-0.0217745	3.81523e-09	0.0144449
70901	2_168646353_G_T	HOXB2	2.23693	0.00723074	-0.135222	2.23654	-0.018603	4.80775e-07	0.0589975
70902	2_168646353_G_T	KANSL1	1.86787	0.00808715	-0.121863	1.86753	-0.0191348	2.24607e-07	0.0455086
70903	2_168646353_G_T	MEI1	2.27294	0.00201396	-0.0881951	2.27251	-0.0192744	1.83329e-07	0.0422943
70904	2_168646353_G_T	RPL10P9	1.44742	0.486269	0.657778	1.44717	0.0184555	5.91692e-07	0.0632758
70905	2_168646353_G_T	TMEM14C	1.9441	0.004065	0.0987539	1.94372	0.0197501	9.08097e-08	0.0330918
70906	2_168647079_A_G	AP002387.2	2.20138	0.0106178	-0.184249	2.20086	-0.0217745	3.81523e-09	0.0144449
70907	2_168647079_A_G	HOXB2	2.23693	0.00723074	-0.135222	2.23654	-0.018603	4.80775e-07	0.0589975
70908	2_168647079_A_G	KANSL1	1.86787	0.00808715	-0.121863	1.86753	-0.0191348	2.24607e-07	0.0455086
70909	2_168647079_A_G	MEI1	2.27294	0.00201396	-0.0881951	2.27251	-0.0192744	1.83329e-07	0.0422943
70910	2_168647079_A_G	RPL10P9	1.44742	0.486269	0.657778	1.44717	0.0184555	5.91692e-07	0.0632758
70911	2_168647079_A_G	TMEM14C	1.9441	0.004065	0.0987539	1.94372	0.0197501	9.08097e-08	0.0330918
70912	2_168647356_T_G	AP002387.2	2.20138	0.0106178	-0.17902	2.20089	-0.0210803	1.16926e-08	0.0183441
70913	2_168647356_T_G	HOXB2	2.23693	0.00723074	-0.132279	2.23656	-0.0181367	9.21824e-07	0.0738884
70914	2_168647356_T_G	KANSL1	1.86787	0.00808715	-0.124273	1.86752	-0.0194459	1.42577e-07	0.0387748
70915	2_168647356_T_G	MEI1	2.27294	0.00201396	-0.085645	2.27254	-0.0186758	4.33724e-07	0.0569403
70916	2_168647356_T_G	TMEM14C	1.9441	0.004065	0.0941156	1.94376	0.0187675	3.80778e-07	0.0544447
70917	2_168647356_T_G	TSTD1	1.55573	0.00690126	-0.0872314	1.55549	-0.0175418	2.06784e-06	0.0977615
70918	2_168648339_T_C	AP002387.2	2.20138	0.0106178	-0.17902	2.20089	-0.0210803	1.16926e-08	0.0183441
70919	2_168648339_T_C	HOXB2	2.23693	0.00723074	-0.132279	2.23656	-0.0181367	9.21824e-07	0.0738884
70920	2_168648339_T_C	KANSL1	1.86787	0.00808715	-0.124273	1.86752	-0.0194459	1.42577e-07	0.0387748
70921	2_168648339_T_C	MEI1	2.27294	0.00201396	-0.085645	2.27254	-0.0186758	4.33724e-07	0.0569403
70922	2_168648339_T_C	TMEM14C	1.9441	0.004065	0.0941156	1.94376	0.0187675	3.80778e-07	0.0544447
70923	2_168648339_T_C	TSTD1	1.55573	0.00690126	-0.0872314	1.55549	-0.0175418	2.06784e-06	0.0977615
70924	2_168648997_A_G	AP002387.2	2.20138	0.0106178	-0.17902	2.20089	-0.0210803	1.16926e-08	0.0183441
70925	2_168648997_A_G	HOXB2	2.23693	0.00723074	-0.132279	2.23656	-0.0181367	9.21824e-07	0.0738884
70926	2_168648997_A_G	KANSL1	1.86787	0.00808715	-0.124273	1.86752	-0.0194459	1.42577e-07	0.0387748
70927	2_168648997_A_G	MEI1	2.27294	0.00201396	-0.085645	2.27254	-0.0186758	4.33724e-07	0.0569403
70928	2_168648997_A_G	TMEM14C	1.9441	0.004065	0.0941156	1.94376	0.0187675	3.80778e-07	0.0544447
70929	2_168648997_A_G	TSTD1	1.55573	0.00690126	-0.0872314	1.55549	-0.0175418	2.06784e-06	0.0977615
70930	2_168649709_C_T	AP002387.2	2.20138	0.0106178	-0.16903	2.20098	-0.019085	2.41415e-07	0.0465339
70931	2_168649709_C_T	KANSL1	1.86787	0.00808715	-0.120132	1.86757	-0.0180212	1.08051e-06	0.0781257
70932	2_168649709_C_T	MEI1	2.27294	0.00201396	-0.0952578	2.27249	-0.0198855	7.41308e-08	0.0313859
70933	2_168649709_C_T	TMEM14C	1.9441	0.004065	0.0983356	1.94376	0.0187873	3.70172e-07	0.0539113
70934	2_168649873_A_G	AP002387.2	2.20138	0.0106178	-0.16903	2.20098	-0.019085	2.41415e-07	0.0465339
70935	2_168649873_A_G	KANSL1	1.86787	0.00808715	-0.120132	1.86757	-0.0180212	1.08051e-06	0.0781257
70936	2_168649873_A_G	MEI1	2.27294	0.00201396	-0.0952578	2.27249	-0.0198855	7.41308e-08	0.0313859
70937	2_168649873_A_G	TMEM14C	1.9441	0.004065	0.0983356	1.94376	0.0187873	3.70172e-07	0.0539113
70938	2_168656951_C_T	KANSL1	1.86787	0.00808715	0.112944	1.86758	0.0177699	1.52148e-06	0.0880634
70939	2_168656951_C_T	MEI1	2.27294	0.00201396	0.0844926	2.27255	0.018508	5.49656e-07	0.0617138
70940	2_168656951_C_T	RPL10P9	1.44742	0.486269	-0.663018	1.44717	-0.018638	4.57591e-07	0.057947
70941	2_168660920_T_G	MRPL53	2.11024	0.0056901	0.132692	2.10984	0.0195492	1.2242e-07	0.0369058
70942	2_168664372_A_G	TMEM14C	1.9441	0.004065	-0.109394	1.94373	-0.0196129	1.1139e-07	0.0357808
70943	2_168665712_T_C	MRPL53	2.11024	0.0056901	0.132692	2.10984	0.0195492	1.2242e-07	0.0369058
70944	2_168696103_C_T	KANSL1	1.86787	0.00808715	0.138973	1.86756	0.0184342	6.09635e-07	0.0639296
70945	2_168696103_C_T	MRPL53	2.11024	0.0056901	0.132155	2.1099	0.0179851	1.13526e-06	0.0796283
70946	2_168707369_T_C	KANSL1	1.86787	0.00808715	0.138973	1.86756	0.0184342	6.09635e-07	0.0639296
70947	2_168707369_T_C	MRPL53	2.11024	0.0056901	0.132155	2.1099	0.0179851	1.13526e-06	0.0796283
70948	2_168713038_G_T	KANSL1	1.86787	0.00808715	0.136368	1.86754	0.0188908	3.19253e-07	0.0513301
70949	2_168713038_G_T	MRPL53	2.11024	0.0056901	0.127969	2.10989	0.0181753	8.73935e-07	0.0724503
70950	2_168713038_G_T	TMEM14C	1.9441	0.004065	-0.104087	1.94378	-0.0183108	7.24181e-07	0.0677949
70951	2_168714904_G_T	KANSL1	1.86787	0.00808715	0.134371	1.86755	0.0186023	4.81255e-07	0.0590332
70952	2_168714904_G_T	MRPL53	2.11024	0.0056901	0.125688	2.10991	0.0178406	1.3824e-06	0.0852416
70953	2_168714904_G_T	TMEM14C	1.9441	0.004065	-0.102602	1.94378	-0.0180392	1.05409e-06	0.0774486
70954	2_168715577_C_T	KANSL1	1.86787	0.00808715	0.138815	1.86754	0.0188005	3.63253e-07	0.0536545
70955	2_168715577_C_T	MRPL53	2.11024	0.0056901	0.138711	2.10985	0.0192633	1.86315e-07	0.0424606
70956	2_168715577_C_T	TMEM14C	1.9441	0.004065	-0.103414	1.94379	-0.0177908	1.47901e-06	0.0871866
70957	2_168715604_A_G	KANSL1	1.86787	0.00808715	0.138815	1.86754	0.0188005	3.63253e-07	0.0536545
70958	2_168715604_A_G	MRPL53	2.11024	0.0056901	0.138711	2.10985	0.0192633	1.86315e-07	0.0424606
70959	2_168715604_A_G	TMEM14C	1.9441	0.004065	-0.103414	1.94379	-0.0177908	1.47901e-06	0.0871866
70960	2_168717402_G_A	KANSL1	1.86787	0.00808715	0.134371	1.86755	0.0186023	4.81255e-07	0.0590332
70961	2_168717402_G_A	MRPL53	2.11024	0.0056901	0.125688	2.10991	0.0178406	1.3824e-06	0.0852416
70962	2_168717402_G_A	TMEM14C	1.9441	0.004065	-0.102602	1.94378	-0.0180392	1.05409e-06	0.0774486
70963	2_168719566_C_A	KANSL1	1.86787	0.00808715	0.136368	1.86754	0.0188908	3.19253e-07	0.0513301
70964	2_168719566_C_A	MRPL53	2.11024	0.0056901	0.127969	2.10989	0.0181753	8.73935e-07	0.0724503
70965	2_168719566_C_A	TMEM14C	1.9441	0.004065	-0.104087	1.94378	-0.0183108	7.24181e-07	0.0677949
70966	2_168719975_G_T	KANSL1	1.86787	0.00808715	0.136368	1.86754	0.0188908	3.19253e-07	0.0513301
70967	2_168719975_G_T	MRPL53	2.11024	0.0056901	0.127969	2.10989	0.0181753	8.73935e-07	0.0724503
70968	2_168719975_G_T	TMEM14C	1.9441	0.004065	-0.104087	1.94378	-0.0183108	7.24181e-07	0.0677949
70969	2_168720044_T_C	KANSL1	1.86787	0.00808715	0.136368	1.86754	0.0188908	3.19253e-07	0.0513301
70970	2_168720044_T_C	MRPL53	2.11024	0.0056901	0.127969	2.10989	0.0181753	8.73935e-07	0.0724503
70971	2_168720044_T_C	TMEM14C	1.9441	0.004065	-0.104087	1.94378	-0.0183108	7.24181e-07	0.0677949
70972	2_168721811_G_A	KANSL1	1.86787	0.00808715	0.136368	1.86754	0.0188908	3.19253e-07	0.0513301
70973	2_168721811_G_A	MRPL53	2.11024	0.0056901	0.127969	2.10989	0.0181753	8.73935e-07	0.0724503
70974	2_168721811_G_A	TMEM14C	1.9441	0.004065	-0.104087	1.94378	-0.0183108	7.24181e-07	0.0677949
70975	2_168723860_C_T	KANSL1	1.86787	0.00808715	0.136368	1.86754	0.0188908	3.19253e-07	0.0513301
70976	2_168723860_C_T	MRPL53	2.11024	0.0056901	0.127969	2.10989	0.0181753	8.73935e-07	0.0724503
70977	2_168723860_C_T	TMEM14C	1.9441	0.004065	-0.104087	1.94378	-0.0183108	7.24181e-07	0.0677949
70978	2_168725454_C_T	C19orf70	1.69143	0.000640588	0.0802584	1.69113	0.0185746	5.00446e-07	0.0596955
70979	2_168726639_G_A	KANSL1	1.86787	0.00808715	0.138815	1.86754	0.0188005	3.63253e-07	0.0536545
70980	2_168726639_G_A	MRPL53	2.11024	0.0056901	0.138711	2.10985	0.0192633	1.86315e-07	0.0424606
70981	2_168726639_G_A	TMEM14C	1.9441	0.004065	-0.103414	1.94379	-0.0177908	1.47901e-06	0.0871866
70982	2_168728503_A_C	KANSL1	1.86787	0.00808715	0.133078	1.86756	0.0184308	6.12548e-07	0.0640472
70983	2_168728503_A_C	TMEM14C	1.9441	0.004065	-0.106047	1.94376	-0.0186513	4.49054e-07	0.0576392
70984	2_168743877_C_T	RPL10P9	1.44742	0.486269	-0.738309	1.44719	-0.0175979	1.91817e-06	0.0954779
70985	2_168774169_T_C	AP002387.2	2.20138	0.0106178	-0.259937	2.201	-0.0185827	4.94739e-07	0.0594808
70986	2_168774169_T_C	HOXB2	2.23693	0.00723074	-0.216767	2.23656	-0.0180386	1.05489e-06	0.077477
70987	2_168774169_T_C	SNHG17	2.31874	0.00533164	0.197423	2.31836	0.017991	1.12608e-06	0.0793985
70988	2_168779198_T_C	AL450405.1	2.23732	0.132309	0.973443	2.23688	0.0196625	1.03479e-07	0.0347876
70989	2_168781523_C_A	HOXB2	2.23693	0.00723074	-0.26337	2.23657	-0.0178391	1.38522e-06	0.0852638
70990	2_168829619_C_T	MFSD14C	2.21862	0.00905136	0.342385	2.21826	0.0178248	1.41244e-06	0.0858187
70991	2_168858017_C_T	RPL10P9	1.44742	0.486269	0.824932	1.44718	0.0179571	1.17957e-06	0.0807931
70992	2_168858017_C_T	TMEM14C	1.9441	0.004065	0.114019	1.9438	0.0177147	1.63925e-06	0.0903758
70993	2_168859100_C_T	TMEM14C	1.9441	0.004065	0.146923	1.9438	0.0177146	1.63954e-06	0.0903827
70994	2_168861061_C_A	STAT1	2.05914	0.0438093	0.560721	2.05883	0.0175071	2.16593e-06	0.0993038
70995	2_168909930_C_T	PHC3	2.25195	0.00254485	0.166834	2.2516	0.0175941	1.92813e-06	0.0956267
70996	2_168914614_A_C	AP002387.2	2.20138	0.0106178	-0.194903	2.20098	-0.0190197	2.65292e-07	0.0480855
70997	2_168914910_A_C	AP002387.2	2.20138	0.0106178	-0.194903	2.20098	-0.0190197	2.65292e-07	0.0480855
70998	2_168915008_C_T	AP002387.2	2.20138	0.0106178	-0.194903	2.20098	-0.0190197	2.65292e-07	0.0480855
70999	2_168922646_G_A	AP002387.2	2.20138	0.0106178	0.180333	2.20097	0.0192396	1.92865e-07	0.042979
71000	2_168923856_T_C	AP002387.2	2.20138	0.0106178	0.180333	2.20097	0.0192396	1.92865e-07	0.042979
71001	2_168924375_T_C	AP002387.2	2.20138	0.0106178	0.180333	2.20097	0.0192396	1.92865e-07	0.042979
71002	2_168924451_T_C	AP002387.2	2.20138	0.0106178	0.172594	2.20102	0.0179636	1.16902e-06	0.0805614
71003	2_168928939_A_C	AP002387.2	2.20138	0.0106178	0.180333	2.20097	0.0192396	1.92865e-07	0.042979
71004	2_168931176_C_T	AP002387.2	2.20138	0.0106178	0.180333	2.20097	0.0192396	1.92865e-07	0.042979
71005	2_168931529_A_G	AP002387.2	2.20138	0.0106178	0.180333	2.20097	0.0192396	1.92865e-07	0.042979
71006	2_168932506_T_C	AP002387.2	2.20138	0.0106178	0.180333	2.20097	0.0192396	1.92865e-07	0.042979
71007	2_168934058_C_T	PHC3	2.25195	0.00254485	0.166834	2.2516	0.0175941	1.92813e-06	0.0956267
71008	2_168934425_G_A	AP002387.2	2.20138	0.0106178	0.172617	2.20099	0.0186841	4.2868e-07	0.0567417
71009	2_168935085_T_C	PCMTD1	2.01507	0.00191505	-0.113111	2.01474	-0.0181717	8.78278e-07	0.0725791
71010	2_168935606_T_C	KIAA1551	1.77666	0.00463718	-0.13822	1.77638	-0.0178041	1.45269e-06	0.086695
71011	2_168935614_A_C	KIAA1551	1.77666	0.00463718	-0.13822	1.77638	-0.0178041	1.45269e-06	0.086695
71012	2_168939775_A_G	AP002387.2	2.20138	0.0106178	0.168339	2.20103	0.0179119	1.25458e-06	0.0824083
71013	2_168939778_T_C	AP002387.2	2.20138	0.0106178	0.168339	2.20103	0.0179119	1.25458e-06	0.0824083
71014	2_168940262_A_G	AP002387.2	2.20138	0.0106178	0.168339	2.20103	0.0179119	1.25458e-06	0.0824083
71015	2_168940550_A_G	AP002387.2	2.20138	0.0106178	0.167933	2.20104	0.0174948	2.20179e-06	0.0998288
71016	2_168940794_A_G	AP002387.2	2.20138	0.0106178	0.167933	2.20104	0.0174948	2.20179e-06	0.0998288
71017	2_168941130_G_T	AP002387.2	2.20138	0.0106178	0.166672	2.20102	0.0179509	1.18962e-06	0.0810173
71018	2_168941142_T_C	AP002387.2	2.20138	0.0106178	0.168339	2.20103	0.0179119	1.25458e-06	0.0824083
71019	2_168941222_T_C	AP002387.2	2.20138	0.0106178	0.168339	2.20103	0.0179119	1.25458e-06	0.0824083
71020	2_168941417_A_G	AP002387.2	2.20138	0.0106178	0.168339	2.20103	0.0179119	1.25458e-06	0.0824083
71021	2_168941505_T_C	PHC3	2.25195	0.00254485	0.166834	2.2516	0.0175941	1.92813e-06	0.0956267
71022	2_168941661_A_G	AP002387.2	2.20138	0.0106178	0.165642	2.20103	0.0178882	1.29569e-06	0.0833114
71023	2_168945118_A_C	AP002387.2	2.20138	0.0106178	0.165206	2.20103	0.0176837	1.70924e-06	0.0917822
71024	2_168947164_C_T	AP002387.2	2.20138	0.0106178	0.163161	2.20104	0.0174951	2.20114e-06	0.0998188
71025	2_168955615_G_A	AP002387.2	2.20138	0.0106178	0.166742	2.20101	0.0182696	7.66875e-07	0.069282
71026	2_168984190_C_T	GBP1	2.24787	0.0128478	0.400207	2.2475	0.0181625	8.89556e-07	0.0729381
71027	2_168984190_C_T	GBP5	2.35894	0.036759	0.725278	2.3585	0.0191756	2.11701e-07	0.0445131
71028	2_168984190_C_T	SP100	1.85151	0.00130756	0.151731	1.85117	0.0191676	2.1417e-07	0.0447504
71029	2_168984190_C_T	STAT1	2.05914	0.0438093	0.636031	2.05882	0.0176994	1.67341e-06	0.0910443
71030	2_168984190_C_T	UBE2L6	2.04434	0.00366917	0.217574	2.04401	0.0181869	8.60069e-07	0.0720372
71031	2_169000219_A_C	GBP2	1.67932	0.00965313	0.250189	1.67903	0.0185178	5.42116e-07	0.0613868
71032	2_169000219_A_C	GBP5	2.35894	0.036759	0.653022	2.35853	0.0184533	5.93559e-07	0.0633425
71033	2_169000577_T_C	GBP2	1.67932	0.00965313	0.250189	1.67903	0.0185178	5.42116e-07	0.0613868
71034	2_169000577_T_C	GBP5	2.35894	0.036759	0.653022	2.35853	0.0184533	5.93559e-07	0.0633425
71035	2_169025574_A_G	GBP5	2.35894	0.036759	0.646125	2.35857	0.0177107	1.64819e-06	0.0905327
71036	2_169039783_G_A	AL445686.2	2.3385	0.0103961	0.317299	2.33814	0.017591	1.93613e-06	0.0957276
71037	2_169044390_G_A	AL445686.2	2.3385	0.0103961	0.317299	2.33814	0.017591	1.93613e-06	0.0957276
71038	2_169044970_C_T	AL445686.2	2.3385	0.0103961	0.372164	2.33808	0.0189298	3.0189e-07	0.0505003
71039	2_169055788_C_T	AL445686.2	2.3385	0.0103961	0.317299	2.33814	0.017591	1.93613e-06	0.0957276
71040	2_169062819_T_C	GBP1	2.24787	0.0128478	0.353166	2.24748	0.0187657	3.81711e-07	0.0544962
71041	2_169062819_T_C	STAT1	2.05914	0.0438093	0.542172	2.05882	0.017651	1.78616e-06	0.0932183
71042	2_169062867_T_C	GBP1	2.24787	0.0128478	0.353166	2.24748	0.0187657	3.81711e-07	0.0544962
71043	2_169062867_T_C	STAT1	2.05914	0.0438093	0.542172	2.05882	0.017651	1.78616e-06	0.0932183
71044	2_169062960_A_G	GBP1	2.24787	0.0128478	0.353166	2.24748	0.0187657	3.81711e-07	0.0544962
71045	2_169062960_A_G	STAT1	2.05914	0.0438093	0.542172	2.05882	0.017651	1.78616e-06	0.0932183
71046	2_169063235_G_A	GBP1	2.24787	0.0128478	0.353166	2.24748	0.0187657	3.81711e-07	0.0544962
71047	2_169063235_G_A	STAT1	2.05914	0.0438093	0.542172	2.05882	0.017651	1.78616e-06	0.0932183
71048	2_169063508_T_C	GBP1	2.24787	0.0128478	0.353166	2.24748	0.0187657	3.81711e-07	0.0544962
71049	2_169063508_T_C	STAT1	2.05914	0.0438093	0.542172	2.05882	0.017651	1.78616e-06	0.0932183
71050	2_169063771_G_A	GBP1	2.24787	0.0128478	0.353166	2.24748	0.0187657	3.81711e-07	0.0544962
71051	2_169063771_G_A	STAT1	2.05914	0.0438093	0.542172	2.05882	0.017651	1.78616e-06	0.0932183
71052	2_169063886_A_G	GBP1	2.24787	0.0128478	0.353166	2.24748	0.0187657	3.81711e-07	0.0544962
71053	2_169063886_A_G	STAT1	2.05914	0.0438093	0.542172	2.05882	0.017651	1.78616e-06	0.0932183
71054	2_169063909_C_A	GBP1	2.24787	0.0128478	0.365841	2.24747	0.0189213	3.05624e-07	0.0507379
71055	2_169063909_C_A	GBP5	2.35894	0.036759	0.597339	2.35855	0.0179834	1.13783e-06	0.0796668
71056	2_169063909_C_A	STAT1	2.05914	0.0438093	0.585775	2.05879	0.0185604	5.10569e-07	0.0600641
71057	2_169064032_G_T	GBP1	2.24787	0.0128478	0.353166	2.24748	0.0187657	3.81711e-07	0.0544962
71058	2_169064032_G_T	STAT1	2.05914	0.0438093	0.542172	2.05882	0.017651	1.78616e-06	0.0932183
71059	2_169064504_C_T	GBP1	2.24787	0.0128478	0.353166	2.24748	0.0187657	3.81711e-07	0.0544962
71060	2_169064504_C_T	STAT1	2.05914	0.0438093	0.542172	2.05882	0.017651	1.78616e-06	0.0932183
71061	2_169064774_C_T	GBP1	2.24787	0.0128478	0.353166	2.24748	0.0187657	3.81711e-07	0.0544962
71062	2_169064774_C_T	STAT1	2.05914	0.0438093	0.542172	2.05882	0.017651	1.78616e-06	0.0932183
71063	2_169064899_T_G	GBP1	2.24787	0.0128478	0.353166	2.24748	0.0187657	3.81711e-07	0.0544962
71064	2_169064899_T_G	STAT1	2.05914	0.0438093	0.542172	2.05882	0.017651	1.78616e-06	0.0932183
71065	2_169065027_G_A	GBP1	2.24787	0.0128478	0.353166	2.24748	0.0187657	3.81711e-07	0.0544962
71066	2_169065027_G_A	STAT1	2.05914	0.0438093	0.542172	2.05882	0.017651	1.78616e-06	0.0932183
71067	2_169065154_G_A	GBP1	2.24787	0.0128478	0.353166	2.24748	0.0187657	3.81711e-07	0.0544962
71068	2_169065154_G_A	STAT1	2.05914	0.0438093	0.542172	2.05882	0.017651	1.78616e-06	0.0932183
71069	2_169065629_T_C	GBP1	2.24787	0.0128478	0.353166	2.24748	0.0187657	3.81711e-07	0.0544962
71070	2_169065629_T_C	STAT1	2.05914	0.0438093	0.542172	2.05882	0.017651	1.78616e-06	0.0932183
71071	2_169066337_A_G	GBP1	2.24787	0.0128478	0.365841	2.24747	0.0189213	3.05624e-07	0.0507379
71072	2_169066337_A_G	GBP5	2.35894	0.036759	0.597339	2.35855	0.0179834	1.13783e-06	0.0796668
71073	2_169066337_A_G	STAT1	2.05914	0.0438093	0.585775	2.05879	0.0185604	5.10569e-07	0.0600641
71074	2_169109439_A_G	AC245100.8	2.17026	0.0135445	0.21005	2.16993	0.0176491	1.79088e-06	0.0932721
71075	2_169141970_G_A	HMGB1P5	2.18924	0.0069283	0.28789	2.18887	0.0181731	8.76531e-07	0.0725424
71076	2_169144072_G_T	TMEM14C	1.9441	0.004065	0.120552	1.94372	0.0198473	7.85118e-08	0.0318743
71077	2_169201325_G_A	MRNIP	2.27138	0.000860922	-0.0778854	2.27104	-0.0175113	2.15405e-06	0.0991275
71078	2_169201325_G_A	RPL10P9	1.44742	0.486269	0.792778	1.44716	0.0188347	3.45972e-07	0.0528564
71079	2_169213389_T_C	RPL10P9	1.44742	0.486269	0.693492	1.44718	0.0182057	8.37929e-07	0.0714626
71080	2_169213642_G_A	GBP1	2.24787	0.0128478	0.407434	2.24749	0.0185435	5.22855e-07	0.0605657
71081	2_169213642_G_A	GBP2	1.67932	0.00965313	0.253115	1.67906	0.0175191	2.13165e-06	0.0987581
71082	2_169213642_G_A	GBP4	2.28304	0.00825474	0.376416	2.28255	0.020514	2.84182e-08	0.023641
71083	2_169213642_G_A	GBP5	2.35894	0.036759	0.762558	2.35846	0.0201824	4.7292e-08	0.0275956
71084	2_169213642_G_A	STAT1	2.05914	0.0438093	0.677865	2.05878	0.0188803	3.24115e-07	0.0516187
71085	2_169213642_G_A	TIFA	2.17722	0.00582614	0.274806	2.17686	0.0181756	8.73557e-07	0.0724503
71086	2_169233821_T_C	KANSL1	1.86787	0.00808715	0.124645	1.86757	0.0181853	8.61913e-07	0.0721094
71087	2_169241197_T_G	GBP1	2.24787	0.0128478	0.377631	2.24752	0.0177736	1.51387e-06	0.0878974
71088	2_169241197_T_G	GBP2	1.67932	0.00965313	0.249204	1.67905	0.0178354	1.39218e-06	0.0853871
71089	2_169241197_T_G	GBP4	2.28304	0.00825474	0.356001	2.28258	0.0200607	5.69011e-08	0.0289393
71090	2_169241197_T_G	GBP5	2.35894	0.036759	0.719777	2.35848	0.0197047	9.71714e-08	0.0339779
71091	2_169241197_T_G	STAT1	2.05914	0.0438093	0.663663	2.05877	0.0191203	2.29371e-07	0.0458226
71092	2_169270660_C_T	GBP1	2.24787	0.0128478	0.389907	2.24752	0.0176885	1.6982e-06	0.0915312
71093	2_169270660_C_T	GBP2	1.67932	0.00965313	0.261129	1.67905	0.0179981	1.11522e-06	0.0790653
71094	2_169270660_C_T	GBP4	2.28304	0.00825474	0.356929	2.28261	0.0193584	1.62133e-07	0.0405021
71095	2_169270660_C_T	GBP5	2.35894	0.036759	0.743348	2.35848	0.0196506	1.05321e-07	0.0350437
71096	2_169270660_C_T	STAT1	2.05914	0.0438093	0.701296	2.05875	0.0195133	1.2908e-07	0.0375083
71097	2_169270660_C_T	UBE2L6	2.04434	0.00366917	0.211548	2.04403	0.0176658	1.75103e-06	0.0925135
71098	2_169272906_C_T	GBP1	2.24787	0.0128478	0.425837	2.24748	0.0186024	4.8123e-07	0.0590332
71099	2_169272906_C_T	GBP2	1.67932	0.00965313	0.291287	1.67901	0.0193315	1.68653e-07	0.0410892
71100	2_169272906_C_T	GBP4	2.28304	0.00825474	0.391684	2.28256	0.0204542	3.11664e-08	0.0242852
71101	2_169272906_C_T	GBP5	2.35894	0.036759	0.822167	2.35842	0.0209314	1.48007e-08	0.019728
71102	2_169272906_C_T	IRF1	1.86671	0.0148197	0.388479	1.86636	0.0191562	2.17755e-07	0.0450435
71103	2_169272906_C_T	PARP9	2.28106	0.00741243	0.326896	2.2807	0.017881	1.30849e-06	0.0836247
71104	2_169272906_C_T	STAT1	2.05914	0.0438093	0.759648	2.05872	0.0203565	3.62313e-08	0.0254626
71105	2_169272906_C_T	UBE2L6	2.04434	0.00366917	0.219833	2.04403	0.0176742	1.73133e-06	0.0921807
71106	2_169279232_C_T	AC004057.1	2.03005	0.0419968	-0.281763	2.02972	-0.0179297	1.2245e-06	0.0817257
71107	2_169305857_T_C	GBP1	2.24787	0.0128478	0.381386	2.2475	0.0182197	8.21895e-07	0.07098
71108	2_169305857_T_C	GBP5	2.35894	0.036759	0.677979	2.35852	0.0188871	3.20981e-07	0.051446
71109	2_169305857_T_C	STAT1	2.05914	0.0438093	0.615169	2.05881	0.0180394	1.05387e-06	0.0774486
71110	2_169308131_C_T	GBP1	2.24787	0.0128478	0.381386	2.2475	0.0182197	8.21895e-07	0.07098
71111	2_169308131_C_T	GBP5	2.35894	0.036759	0.677979	2.35852	0.0188871	3.20981e-07	0.051446
71112	2_169308131_C_T	STAT1	2.05914	0.0438093	0.615169	2.05881	0.0180394	1.05387e-06	0.0774486
71113	2_169310184_C_T	GBP1	2.24787	0.0128478	0.363176	2.24751	0.0179111	1.25599e-06	0.0824469
71114	2_169310184_C_T	GBP5	2.35894	0.036759	0.626938	2.35855	0.0180267	1.07233e-06	0.0779457
71115	2_169310184_C_T	STAT1	2.05914	0.0438093	0.580552	2.05883	0.0175712	1.9881e-06	0.0965214
71116	2_169321105_T_C	GBP1	2.24787	0.0128478	0.363176	2.24751	0.0179111	1.25599e-06	0.0824469
71117	2_169321105_T_C	GBP5	2.35894	0.036759	0.626938	2.35855	0.0180267	1.07233e-06	0.0779457
71118	2_169321105_T_C	STAT1	2.05914	0.0438093	0.580552	2.05883	0.0175712	1.9881e-06	0.0965214
71119	2_169327456_C_T	GBP1	2.24787	0.0128478	0.385515	2.24749	0.0184194	6.22354e-07	0.0643852
71120	2_169327456_C_T	GBP5	2.35894	0.036759	0.67332	2.35852	0.0187584	3.85745e-07	0.0546747
71121	2_169327456_C_T	STAT1	2.05914	0.0438093	0.632035	2.05879	0.0185348	5.293e-07	0.0608204
71122	2_169338754_C_T	GBP1	2.24787	0.0128478	0.363176	2.24751	0.0179111	1.25599e-06	0.0824469
71123	2_169338754_C_T	GBP5	2.35894	0.036759	0.626938	2.35855	0.0180267	1.07233e-06	0.0779457
71124	2_169338754_C_T	STAT1	2.05914	0.0438093	0.580552	2.05883	0.0175712	1.9881e-06	0.0965214
71125	2_169352300_C_T	GBP1	2.24787	0.0128478	0.385515	2.24749	0.0184194	6.22354e-07	0.0643852
71126	2_169352300_C_T	GBP5	2.35894	0.036759	0.67332	2.35852	0.0187584	3.85745e-07	0.0546747
71127	2_169352300_C_T	STAT1	2.05914	0.0438093	0.632035	2.05879	0.0185348	5.293e-07	0.0608204
71128	2_169358254_A_G	GBP1	2.24787	0.0128478	0.385515	2.24749	0.0184194	6.22354e-07	0.0643852
71129	2_169358254_A_G	GBP5	2.35894	0.036759	0.67332	2.35852	0.0187584	3.85745e-07	0.0546747
71130	2_169358254_A_G	STAT1	2.05914	0.0438093	0.632035	2.05879	0.0185348	5.293e-07	0.0608204
71131	2_169359087_A_G	GBP1	2.24787	0.0128478	0.385515	2.24749	0.0184194	6.22354e-07	0.0643852
71132	2_169359087_A_G	GBP5	2.35894	0.036759	0.67332	2.35852	0.0187584	3.85745e-07	0.0546747
71133	2_169359087_A_G	STAT1	2.05914	0.0438093	0.632035	2.05879	0.0185348	5.293e-07	0.0608204
71134	2_169362306_C_T	GBP1	2.24787	0.0128478	0.385515	2.24749	0.0184194	6.22354e-07	0.0643852
71135	2_169362306_C_T	GBP5	2.35894	0.036759	0.67332	2.35852	0.0187584	3.85745e-07	0.0546747
71136	2_169362306_C_T	STAT1	2.05914	0.0438093	0.632035	2.05879	0.0185348	5.293e-07	0.0608204
71137	2_169363503_G_A	GBP1	2.24787	0.0128478	0.385515	2.24749	0.0184194	6.22354e-07	0.0643852
71138	2_169363503_G_A	GBP5	2.35894	0.036759	0.67332	2.35852	0.0187584	3.85745e-07	0.0546747
71139	2_169363503_G_A	STAT1	2.05914	0.0438093	0.632035	2.05879	0.0185348	5.293e-07	0.0608204
71140	2_169364305_T_C	GBP1	2.24787	0.0128478	0.385515	2.24749	0.0184194	6.22354e-07	0.0643852
71141	2_169364305_T_C	GBP5	2.35894	0.036759	0.67332	2.35852	0.0187584	3.85745e-07	0.0546747
71142	2_169364305_T_C	STAT1	2.05914	0.0438093	0.632035	2.05879	0.0185348	5.293e-07	0.0608204
71143	2_169399834_G_A	TMEM14C	1.9441	0.004065	0.221628	1.94376	0.0186484	4.50934e-07	0.0577433
71144	2_169400509_G_A	TMEM14C	1.9441	0.004065	0.225997	1.94377	0.0183292	7.05891e-07	0.067237
71145	2_169400607_T_C	TMEM14C	1.9441	0.004065	0.225997	1.94377	0.0183292	7.05891e-07	0.067237
71146	2_169400636_A_G	TMEM14C	1.9441	0.004065	0.225997	1.94377	0.0183292	7.05891e-07	0.067237
71147	2_169407618_C_T	TMEM14C	1.9441	0.004065	0.257804	1.94375	0.019137	2.23902e-07	0.0454648
71148	2_169407787_C_A	TMEM14C	1.9441	0.004065	0.257804	1.94375	0.019137	2.23902e-07	0.0454648
71149	2_169408751_C_T	TMEM14C	1.9441	0.004065	0.257804	1.94375	0.019137	2.23902e-07	0.0454648
71150	2_169412261_T_C	C20orf196	2.40197	0.00175265	0.184446	2.40159	0.0178445	1.37521e-06	0.0851203
71151	2_169425291_G_A	AP002387.2	2.20138	0.0106178	-0.159308	2.20099	-0.0186607	4.43106e-07	0.0573396
71152	2_169425291_G_A	TMEM14C	1.9441	0.004065	0.0983506	1.94373	0.0195009	1.31477e-07	0.0377694
71153	2_169425291_G_A	WAC-AS1	2.30517	0.000672374	-0.0645902	2.3048	-0.0180886	9.84947e-07	0.0756354
71154	2_169432344_C_T	AC004057.1	2.03005	0.0419968	-0.284365	2.02973	-0.0176943	1.6851e-06	0.0913113
71155	2_169432344_C_T	AP002387.2	2.20138	0.0106178	0.19719	2.20087	0.0215851	5.19683e-09	0.0150564
71156	2_169432344_C_T	MTERF4	1.92555	0.00413265	0.103634	1.92519	0.0192482	1.90476e-07	0.0428132
71157	2_169432344_C_T	RPL10P9	1.44742	0.486269	-0.733995	1.44715	-0.0190842	2.41681e-07	0.0465465
71158	2_169432344_C_T	TMEM14C	1.9441	0.004065	-0.100728	1.94376	-0.0186474	4.51564e-07	0.0577568
71159	2_169464262_T_C	MEI1	2.27294	0.00201396	-0.117295	2.27257	-0.0179903	1.1271e-06	0.0794269
71160	2_169480187_A_G	UPF3A	2.07255	0.00208089	0.121382	2.07222	0.0179336	1.21799e-06	0.0816008
71161	2_169779173_A_C	HEBP2	2.14436	0.00714177	-0.144273	2.144	-0.0183488	6.8689e-07	0.0666792
71162	2_169802270_A_C	ASNSD1	2.06739	0.00267589	0.0853788	2.06706	0.0177758	1.50945e-06	0.087791
71163	2_169807404_T_C	ASNSD1	2.06739	0.00267589	0.0853788	2.06706	0.0177758	1.50945e-06	0.087791
71164	2_170063945_G_A	KANSL1-AS1	2.26273	0.0213379	0.423949	2.26229	0.0196479	1.05753e-07	0.0350954
71165	2_170085935_C_T	RAD51-AS1	2.34565	0.00192846	0.118748	2.34528	0.017847	1.37054e-06	0.0850238
71166	2_170088464_A_G	RAD51-AS1	2.34565	0.00192846	0.120177	2.34527	0.0180225	1.07846e-06	0.0780703
71167	2_170105119_C_T	KANSL1-AS1	2.26273	0.0213379	0.378492	2.26236	0.0180747	1.00387e-06	0.0761017
71168	2_170106181_G_A	KANSL1-AS1	2.26273	0.0213379	0.395229	2.26233	0.018609	4.76739e-07	0.0588361
71169	2_170113186_G_A	KANSL1-AS1	2.26273	0.0213379	0.478244	2.26219	0.0218215	3.53236e-09	0.0141042
71170	2_170140551_T_C	HOXB2	2.23693	0.00723074	0.20296	2.23656	0.0180715	1.0084e-06	0.0762335
71171	2_170144989_C_T	AC245100.8	2.17026	0.0135445	0.435636	2.16985	0.0195406	1.23973e-07	0.0370566
71172	2_170149185_G_A	AC245100.8	2.17026	0.0135445	0.345136	2.1699	0.0182667	7.70003e-07	0.0693774
71173	2_170149185_G_A	RAP2B	2.15031	0.00161333	-0.145473	2.14998	-0.0176046	1.90105e-06	0.0951695
71174	2_170149306_C_A	AC245100.8	2.17026	0.0135445	0.345136	2.1699	0.0182667	7.70003e-07	0.0693774
71175	2_170149306_C_A	RAP2B	2.15031	0.00161333	-0.145473	2.14998	-0.0176046	1.90105e-06	0.0951695
71176	2_170152725_C_T	AC245100.8	2.17026	0.0135445	0.435636	2.16985	0.0195406	1.23973e-07	0.0370566
71177	2_170155911_C_T	AC245100.8	2.17026	0.0135445	0.435636	2.16985	0.0195406	1.23973e-07	0.0370566
71178	2_170180048_A_G	RPL27	0.598215	0.0555449	0.215336	0.598118	0.0179705	1.15805e-06	0.0802211
71179	2_170187605_T_C	RPL27	0.598215	0.0555449	0.215336	0.598118	0.0179705	1.15805e-06	0.0802211
71180	2_170190416_G_T	RPL27	0.598215	0.0555449	0.215336	0.598118	0.0179705	1.15805e-06	0.0802211
71181	2_170190717_G_T	RPL27	0.598215	0.0555449	0.215336	0.598118	0.0179705	1.15805e-06	0.0802211
71182	2_170191474_C_A	RPL27	0.598215	0.0555449	0.215336	0.598118	0.0179705	1.15805e-06	0.0802211
71183	2_170191528_C_T	RPL27	0.598215	0.0555449	0.215336	0.598118	0.0179705	1.15805e-06	0.0802211
71184	2_170191559_G_A	RPL27	0.598215	0.0555449	0.215336	0.598118	0.0179705	1.15805e-06	0.0802211
71185	2_170195406_G_T	RPL27	0.598215	0.0555449	0.201987	0.598102	0.019426	1.46801e-07	0.0392245
71186	2_170197948_G_A	RPL27	0.598215	0.0555449	0.201987	0.598102	0.019426	1.46801e-07	0.0392245
71187	2_170198034_G_A	RPL27	0.598215	0.0555449	0.201987	0.598102	0.019426	1.46801e-07	0.0392245
71188	2_170199051_G_T	RPL27	0.598215	0.0555449	0.201987	0.598102	0.019426	1.46801e-07	0.0392245
71189	2_170199262_A_G	RPL27	0.598215	0.0555449	0.201987	0.598102	0.019426	1.46801e-07	0.0392245
71190	2_170232965_G_A	AP002387.2	2.20138	0.0106178	-0.167292	2.20103	-0.0177544	1.55372e-06	0.0886939
71191	2_170250566_G_T	GBP1	2.24787	0.0128478	0.444777	2.24745	0.0194823	1.35132e-07	0.038043
71192	2_170250566_G_T	GBP5	2.35894	0.036759	0.76141	2.35849	0.0194046	1.51491e-07	0.0395889
71193	2_170250566_G_T	PSME2	1.70274	0.0074434	0.253205	1.70245	0.0186007	4.82388e-07	0.0590774
71194	2_170250566_G_T	STAT1	2.05914	0.0438093	0.691291	2.05879	0.0185409	5.24764e-07	0.060625
71195	2_170265532_T_G	AP002387.2	2.20138	0.0106178	-0.161563	2.20104	-0.0175597	2.01886e-06	0.0969326
71196	2_170265532_T_G	KANSL1	1.86787	0.00808715	-0.124529	1.86757	-0.0179709	1.15747e-06	0.0802057
71197	2_170265532_T_G	MEI1	2.27294	0.00201396	-0.0885647	2.27258	-0.0176898	1.69534e-06	0.0914811
71198	2_170265532_T_G	PPIA	1.2894	0.0062106	0.0767334	1.28919	0.0179322	1.22039e-06	0.081642
71199	2_170265532_T_G	RPL10P9	1.44742	0.486269	0.691827	1.44719	0.0178948	1.28421e-06	0.083029
71200	2_170351931_C_T	PASK	1.74779	0.0682239	-0.308395	1.74751	-0.0178112	1.43863e-06	0.086415
71201	2_170396235_G_T	AP002387.2	2.20138	0.0106178	0.170583	2.201	0.0184981	5.57332e-07	0.0620199
71202	2_170397212_C_A	AP002387.2	2.20138	0.0106178	0.174851	2.20101	0.0182095	8.3353e-07	0.071295
71203	2_170399198_C_T	AP002387.2	2.20138	0.0106178	0.17305	2.201	0.0185618	5.09603e-07	0.0600254
71204	2_170400087_A_C	AP002387.2	2.20138	0.0106178	0.175487	2.20103	0.0177768	1.50745e-06	0.0877347
71205	2_170441192_T_C	HAGH	2.05905	0.0015953	0.167956	2.05871	0.018019	1.08365e-06	0.0782046
71206	2_170451154_T_C	HAGH	2.05905	0.0015953	0.167956	2.05871	0.018019	1.08365e-06	0.0782046
71207	2_170452220_A_G	HAGH	2.05905	0.0015953	0.167956	2.05871	0.018019	1.08365e-06	0.0782046
71208	2_170453537_C_T	HAGH	2.05905	0.0015953	0.167956	2.05871	0.018019	1.08365e-06	0.0782046
71209	2_170466818_T_C	KANSL1	1.86787	0.00808715	0.122303	1.86757	0.0180635	1.01949e-06	0.0765465
71210	2_170475954_C_T	AC004951.1	2.35109	0.00468335	0.154001	2.35069	0.0182964	7.38873e-07	0.0682595
71211	2_170485040_A_C	DCXR	2.04188	0.00902158	0.176759	2.04154	0.0181096	9.568e-07	0.0748654
71212	2_170486592_T_C	DCXR	2.04188	0.00902158	0.170716	2.04155	0.0180562	1.02981e-06	0.0767586
71213	2_170496040_G_A	C11orf71	2.37964	0.000165181	0.0982106	2.37926	0.0177247	1.61731e-06	0.0899854
71214	2_170496813_A_C	C11orf71	2.37964	0.000165181	0.0840264	2.37922	0.0187535	3.88404e-07	0.0548503
71215	2_170496817_G_T	C11orf71	2.37964	0.000165181	0.0840264	2.37922	0.0187535	3.88404e-07	0.0548503
71216	2_170497026_T_C	C11orf71	2.37964	0.000165181	0.0840264	2.37922	0.0187535	3.88404e-07	0.0548503
71217	2_170497590_T_C	C11orf71	2.37964	0.000165181	0.0944857	2.37918	0.0195735	1.18081e-07	0.0364407
71218	2_170497837_T_C	C11orf71	2.37964	0.000165181	0.0994466	2.37915	0.0202475	4.28209e-08	0.0267901
71219	2_170497871_G_T	C11orf71	2.37964	0.000165181	0.0994466	2.37915	0.0202475	4.28209e-08	0.0267901
71220	2_170497948_A_G	C11orf71	2.37964	0.000165181	0.0957088	2.37927	0.0175074	2.16531e-06	0.0993038
71221	2_170498916_C_T	C11orf71	2.37964	0.000165181	0.0994466	2.37915	0.0202475	4.28209e-08	0.0267901
71222	2_170499019_T_C	C11orf71	2.37964	0.000165181	0.0994466	2.37915	0.0202475	4.28209e-08	0.0267901
71223	2_170499207_T_C	C11orf71	2.37964	0.000165181	0.0994466	2.37915	0.0202475	4.28209e-08	0.0267901
71224	2_170499268_G_A	C11orf71	2.37964	0.000165181	0.0994466	2.37915	0.0202475	4.28209e-08	0.0267901
71225	2_170499764_A_G	C11orf71	2.37964	0.000165181	0.0994466	2.37915	0.0202475	4.28209e-08	0.0267901
71226	2_170500150_A_G	C11orf71	2.37964	0.000165181	0.0994466	2.37915	0.0202475	4.28209e-08	0.0267901
71227	2_170500282_A_G	C11orf71	2.37964	0.000165181	0.0950115	2.37926	0.0176654	1.75191e-06	0.0925291
71228	2_170500360_T_C	AP002387.2	2.20138	0.0106178	-0.207405	2.20102	-0.0179374	1.21168e-06	0.0814711
71229	2_170500360_T_C	C11orf71	2.37964	0.000165181	0.0806292	2.37924	0.0181932	8.52509e-07	0.0718988
71230	2_170500457_G_A	C11orf71	2.37964	0.000165181	0.0994466	2.37915	0.0202475	4.28209e-08	0.0267901
71231	2_170500463_C_T	C11orf71	2.37964	0.000165181	0.0994466	2.37915	0.0202475	4.28209e-08	0.0267901
