## Supplementary Data 3 for "Airqtl dissects cell state-specific causal gene regulatory networks with efficient single-cell eQTL mapping" (part 42 of 118)

### Sheet: CD4_T,NI,trans (continued)
	SNP	Gene	s0	l0	b	s	r	p	q
71232	2_170500482_C_T	C11orf71	2.37964	0.000165181	0.0994466	2.37915	0.0202475	4.28209e-08	0.0267901
71233	2_170500858_G_T	C11orf71	2.37964	0.000165181	0.0994608	2.37916	0.0200465	5.81433e-08	0.0291264
71234	2_170501701_A_G	C11orf71	2.37964	0.000165181	0.0994608	2.37916	0.0200465	5.81433e-08	0.0291264
71235	2_170541288_T_C	GLI4	2.40426	1.55305e-09	0.101094	2.40386	0.0181515	9.03135e-07	0.073339
71236	2_170546223_T_C	FAM110A	2.36714	0.000852112	-0.076485	2.36676	-0.0179862	1.13354e-06	0.0795932
71237	2_170549446_C_A	TMEM14C	1.9441	0.004065	0.135225	1.9438	0.0175405	2.07166e-06	0.0978101
71238	2_170550137_A_G	TMEM14C	1.9441	0.004065	0.122992	1.9438	0.0174998	2.18738e-06	0.0995608
71239	2_170550173_T_C	TMEM14C	1.9441	0.004065	0.122992	1.9438	0.0174998	2.18738e-06	0.0995608
71240	2_170595615_G_T	PASK	1.74779	0.0682239	-0.286864	1.7475	-0.0181066	9.60798e-07	0.0750052
71241	2_170595615_G_T	TMEM14C	1.9441	0.004065	0.0908277	1.94377	0.0185863	4.92263e-07	0.0593714
71242	2_170597469_G_A	GIMAP5	1.9815	0.0124852	-0.265983	1.9811	-0.0199518	6.70861e-08	0.0303756
71243	2_170598004_A_G	AC004057.1	2.03005	0.0419968	0.36476	2.02967	0.0191819	2.09755e-07	0.0443772
71244	2_170598004_A_G	ASNSD1	2.06739	0.00267589	-0.106841	2.06705	-0.0181427	9.14107e-07	0.0736819
71245	2_170598004_A_G	RPL10P9	1.44742	0.486269	0.822064	1.44718	0.018079	9.98055e-07	0.0759383
71246	2_170600378_G_A	SMIM37	2.02051	0.00725015	-0.129321	2.0202	-0.0176084	1.89133e-06	0.0949764
71247	2_170600672_C_A	TMEM14C	1.9441	0.004065	0.101179	1.9438	0.0176322	1.83197e-06	0.0939676
71248	2_170601860_G_A	ITGAE	2.11573	0.00191322	0.106938	2.11533	0.0192955	1.77767e-07	0.0417901
71249	2_170602488_G_A	AC004057.1	2.03005	0.0419968	0.298218	2.0297	0.0185155	5.43876e-07	0.0614799
71250	2_170611467_T_C	RPL10P9	1.44742	0.486269	0.854968	1.44716	0.0188023	3.62321e-07	0.0536028
71251	2_170624301_T_C	ITGB1BP1	2.08067	0.00271143	0.107413	2.08034	0.0179569	1.17977e-06	0.0807965
71252	2_170644388_A_G	AP002387.2	2.20138	0.0106178	-0.164986	2.20099	-0.0188311	3.47739e-07	0.0528982
71253	2_170646518_C_T	AP002387.2	2.20138	0.0106178	-0.215867	2.20099	-0.0188903	3.19504e-07	0.0513474
71254	2_170653190_G_A	AP002387.2	2.20138	0.0106178	-0.187157	2.2009	-0.0208055	1.80411e-08	0.0206618
71255	2_170654291_C_A	AP002387.2	2.20138	0.0106178	-0.216873	2.20094	-0.0198437	7.89405e-08	0.0319139
71256	2_170654938_T_C	AP002387.2	2.20138	0.0106178	-0.214243	2.20096	-0.0193996	1.52621e-07	0.0396917
71257	2_170676358_G_A	MTCO1P12	2.10237	0.283129	1.71314	2.10202	0.0181964	8.48783e-07	0.071805
71258	2_170709684_C_T	PSMD2	1.98913	0.000656046	-0.0558078	1.98881	-0.0179227	1.23626e-06	0.0820239
71259	2_170787896_G_T	PVT1	2.37696	0.00115201	0.128634	2.37655	0.0186875	4.2659e-07	0.0566377
71260	2_170791551_A_G	PVT1	2.37696	0.00115201	0.128634	2.37655	0.0186875	4.2659e-07	0.0566377
71261	2_170796529_G_A	PVT1	2.37696	0.00115201	0.128634	2.37655	0.0186875	4.2659e-07	0.0566377
71262	2_170796745_A_G	PVT1	2.37696	0.00115201	0.128634	2.37655	0.0186875	4.2659e-07	0.0566377
71263	2_170797530_G_T	PVT1	2.37696	0.00115201	0.128634	2.37655	0.0186875	4.2659e-07	0.0566377
71264	2_170799756_A_C	PVT1	2.37696	0.00115201	0.128634	2.37655	0.0186875	4.2659e-07	0.0566377
71265	2_170800427_T_C	PVT1	2.37696	0.00115201	0.108663	2.37659	0.0176772	1.72433e-06	0.0920695
71266	2_170800454_A_G	PVT1	2.37696	0.00115201	0.128634	2.37655	0.0186875	4.2659e-07	0.0566377
71267	2_170800672_C_T	PVT1	2.37696	0.00115201	0.108663	2.37659	0.0176772	1.72433e-06	0.0920695
71268	2_170800673_C_T	PVT1	2.37696	0.00115201	0.108663	2.37659	0.0176772	1.72433e-06	0.0920695
71269	2_170802017_C_T	PVT1	2.37696	0.00115201	0.108663	2.37659	0.0176772	1.72433e-06	0.0920695
71270	2_170804683_A_C	PVT1	2.37696	0.00115201	0.136763	2.3765	0.0196206	1.10119e-07	0.0356541
71271	2_170805348_A_G	ATP8A1	2.38044	0.00486771	0.157885	2.38007	0.0176073	1.89419e-06	0.0950239
71272	2_170805348_A_G	CD320	2.2445	0.00192431	-0.110509	2.24413	-0.0180987	9.71359e-07	0.0752728
71273	2_170805618_C_T	PVT1	2.37696	0.00115201	0.121607	2.37652	0.0193381	1.67032e-07	0.0409225
71274	2_170812323_T_G	PVT1	2.37696	0.00115201	0.136763	2.3765	0.0196206	1.10119e-07	0.0356541
71275	2_170814316_C_A	PPP3R1	2.31164	0.000985849	-0.105026	2.31115	-0.0205946	2.50767e-08	0.0228141
71276	2_170816270_A_C	PPP3R1	2.31164	0.000985849	-0.0951729	2.31122	-0.0191076	2.33654e-07	0.0460787
71277	2_170820713_C_A	PPP3R1	2.31164	0.000985849	-0.106861	2.31114	-0.0208479	1.68801e-08	0.0203799
71278	2_170827873_G_T	HEIH	2.29129	0.00263408	-0.186775	2.29093	-0.0178475	1.36955e-06	0.084993
71279	2_170875293_T_C	TYSND1	2.40301	0.000210146	0.0998676	2.40261	0.0182213	8.20067e-07	0.0709375
71280	2_170875533_T_C	TYSND1	2.40301	0.000210146	0.0998676	2.40261	0.0182213	8.20067e-07	0.0709375
71281	2_170875757_T_C	TYSND1	2.40301	0.000210146	0.0998676	2.40261	0.0182213	8.20067e-07	0.0709375
71282	2_170875904_A_G	TYSND1	2.40301	0.000210146	0.0998676	2.40261	0.0182213	8.20067e-07	0.0709375
71283	2_170875987_C_A	TYSND1	2.40301	0.000210146	0.0998676	2.40261	0.0182213	8.20067e-07	0.0709375
71284	2_170876431_A_G	TYSND1	2.40301	0.000210146	0.0998676	2.40261	0.0182213	8.20067e-07	0.0709375
71285	2_170876840_G_A	TYSND1	2.40301	0.000210146	0.0998676	2.40261	0.0182213	8.20067e-07	0.0709375
71286	2_170876968_T_C	TYSND1	2.40301	0.000210146	0.0998676	2.40261	0.0182213	8.20067e-07	0.0709375
71287	2_170877036_T_C	TYSND1	2.40301	0.000210146	0.0998676	2.40261	0.0182213	8.20067e-07	0.0709375
71288	2_170877526_A_G	TYSND1	2.40301	0.000210146	0.0998676	2.40261	0.0182213	8.20067e-07	0.0709375
71289	2_170877688_T_C	TYSND1	2.40301	0.000210146	0.0998676	2.40261	0.0182213	8.20067e-07	0.0709375
71290	2_170878072_C_A	TYSND1	2.40301	0.000210146	0.0998676	2.40261	0.0182213	8.20067e-07	0.0709375
71291	2_170878212_A_G	MTND1P23	2.11752	0.157332	0.589645	2.11714	0.0189118	3.0982e-07	0.0509
71292	2_170878212_A_G	PCMTD1	2.01507	0.00191505	-0.0779832	2.01473	-0.0183897	6.4872e-07	0.0654145
71293	2_170878212_A_G	RPL10P9	1.44742	0.486269	0.708955	1.44716	0.0189767	2.82245e-07	0.0492052
71294	2_170878550_T_G	TYSND1	2.40301	0.000210146	0.0998676	2.40261	0.0182213	8.20067e-07	0.0709375
71295	2_170878854_C_T	TYSND1	2.40301	0.000210146	0.0998676	2.40261	0.0182213	8.20067e-07	0.0709375
71296	2_170879036_A_G	TYSND1	2.40301	0.000210146	0.0998676	2.40261	0.0182213	8.20067e-07	0.0709375
71297	2_170879403_C_T	TYSND1	2.40301	0.000210146	0.0998676	2.40261	0.0182213	8.20067e-07	0.0709375
71298	2_170879468_A_G	TYSND1	2.40301	0.000210146	0.0998676	2.40261	0.0182213	8.20067e-07	0.0709375
71299	2_170906372_A_G	AP002387.2	2.20138	0.0106178	0.159327	2.20102	0.0179364	1.21337e-06	0.0815127
71300	2_170912398_G_A	AP002387.2	2.20138	0.0106178	0.164482	2.20103	0.0177645	1.53276e-06	0.0881977
71301	2_170920981_G_A	MTND1P23	2.11752	0.157332	1.17082	2.11704	0.0212183	9.38439e-09	0.0173414
71302	2_170922644_C_T	AP002387.2	2.20138	0.0106178	0.171417	2.20103	0.017856	1.35372e-06	0.0846481
71303	2_170924340_C_T	MTND1P23	2.11752	0.157332	0.950843	2.11714	0.0188865	3.21253e-07	0.0514611
71304	2_170949275_A_G	IL32	1.09416	0.0664099	-0.207805	1.09397	-0.0184931	5.61314e-07	0.0621871
71305	2_170959860_C_T	IL32	1.09416	0.0664099	-0.207805	1.09397	-0.0184931	5.61314e-07	0.0621871
71306	2_170967922_C_T	IL32	1.09416	0.0664099	-0.204393	1.09397	-0.0185208	5.39856e-07	0.0612711
71307	2_170974687_C_A	AP002387.2	2.20138	0.0106178	-0.172891	2.20094	-0.0200085	6.15844e-08	0.0296568
71308	2_170974687_C_A	RPL10P9	1.44742	0.486269	0.655604	1.44718	0.0180533	1.03386e-06	0.0768402
71309	2_170976555_T_C	AP002387.2	2.20138	0.0106178	-0.171188	2.20104	-0.0175594	2.01989e-06	0.0969448
71310	2_170978489_G_A	AP002387.2	2.20138	0.0106178	-0.180547	2.201	-0.0184604	5.87622e-07	0.0631137
71311	2_170978600_T_G	AP002387.2	2.20138	0.0106178	-0.180547	2.201	-0.0184604	5.87622e-07	0.0631137
71312	2_170980573_G_T	IL32	1.09416	0.0664099	-0.20833	1.09398	-0.0181388	9.19057e-07	0.073813
71313	2_171033796_A_C	AP002387.2	2.20138	0.0106178	0.161121	2.20102	0.0179137	1.25148e-06	0.0823472
71314	2_171033796_A_C	IL32	1.09416	0.0664099	-0.1894	1.09398	-0.0177914	1.47792e-06	0.0871723
71315	2_171041692_T_C	ARL6IP4	1.48556	0.00162908	-0.0684704	1.48533	-0.0176078	1.89294e-06	0.0950124
71316	2_171048058_C_T	IL32	1.09416	0.0664099	-0.202574	1.09397	-0.0185681	5.05042e-07	0.0598722
71317	2_171051997_T_G	IL32	1.09416	0.0664099	-0.202685	1.09397	-0.018262	7.75044e-07	0.0695253
71318	2_171059861_C_T	IL32	1.09416	0.0664099	-0.202685	1.09397	-0.018262	7.75044e-07	0.0695253
71319	2_171063711_T_C	IL32	1.09416	0.0664099	-0.213808	1.09395	-0.0193228	1.70798e-07	0.0412686
71320	2_171064303_C_T	IL32	1.09416	0.0664099	-0.213808	1.09395	-0.0193228	1.70798e-07	0.0412686
71321	2_171071524_T_C	TTC32	2.30348	0.00482612	0.297665	2.30309	0.0183768	6.60575e-07	0.0657883
71322	2_171079219_G_A	IL32	1.09416	0.0664099	-0.195517	1.09398	-0.0178596	1.34709e-06	0.0844646
71323	2_171084465_G_A	IL32	1.09416	0.0664099	-0.195517	1.09398	-0.0178596	1.34709e-06	0.0844646
71324	2_171152023_C_A	IL32	1.09416	0.0664099	-0.184622	1.09399	-0.017618	1.86718e-06	0.0945379
71325	2_171171069_A_C	IL32	1.09416	0.0664099	-0.202978	1.09397	-0.0184515	5.95038e-07	0.0633987
71326	2_171178408_A_G	IL32	1.09416	0.0664099	-0.199472	1.09398	-0.0182149	8.27338e-07	0.071135
71327	2_171181584_T_C	IL32	1.09416	0.0664099	-0.199472	1.09398	-0.0182149	8.27338e-07	0.071135
71328	2_171196364_A_G	MTND1P23	2.11752	0.157332	0.720554	2.11716	0.0183048	7.30264e-07	0.0679714
71329	2_171211750_A_G	MRNIP	2.27138	0.000860922	-0.118161	2.27101	-0.0180543	1.03247e-06	0.076792
71330	2_171216632_G_A	GRB2	2.03866	0.000793192	0.172053	2.03831	0.0185641	5.07908e-07	0.0599851
71331	2_171512559_C_T	AP002387.2	2.20138	0.0106178	0.157314	2.20104	0.0175219	2.12375e-06	0.0986308
71332	2_171535984_A_G	UQCC2	2.0956	0.00119124	0.111865	2.09528	0.0175806	1.9634e-06	0.0961211
71333	2_171537431_A_G	UQCC2	2.0956	0.00119124	0.111865	2.09528	0.0175806	1.9634e-06	0.0961211
71334	2_171561616_G_A	CRYBB2P1	2.29327	0.00506253	0.145987	2.29291	0.0177163	1.63572e-06	0.0903112
71335	2_171561616_G_A	RPL10P9	1.44742	0.486269	0.849607	1.44716	0.0186853	4.27936e-07	0.0567097
71336	2_171561616_G_A	RPS10	0.691102	0.242195	0.268567	0.690996	0.0175044	2.17401e-06	0.099432
71337	2_171562601_A_C	CRYBB2P1	2.29327	0.00506253	0.146495	2.29288	0.0182763	7.5985e-07	0.0690436
71338	2_171562601_A_C	RPL10P9	1.44742	0.486269	0.824489	1.44717	0.0186383	4.57366e-07	0.0579401
71339	2_171562601_A_C	RPS10	0.691102	0.242195	0.268149	0.69099	0.0179644	1.16783e-06	0.0805317
71340	2_171563077_T_C	CRYBB2P1	2.29327	0.00506253	0.146495	2.29288	0.0182763	7.5985e-07	0.0690436
71341	2_171563077_T_C	RPL10P9	1.44742	0.486269	0.824489	1.44717	0.0186383	4.57366e-07	0.0579401
71342	2_171563077_T_C	RPS10	0.691102	0.242195	0.268149	0.69099	0.0179644	1.16783e-06	0.0805317
71343	2_171563449_C_T	CRYBB2P1	2.29327	0.00506253	0.146495	2.29288	0.0182763	7.5985e-07	0.0690436
71344	2_171563449_C_T	RPL10P9	1.44742	0.486269	0.824489	1.44717	0.0186383	4.57366e-07	0.0579401
71345	2_171563449_C_T	RPS10	0.691102	0.242195	0.268149	0.69099	0.0179644	1.16783e-06	0.0805317
71346	2_171564142_A_G	AP002387.2	2.20138	0.0106178	-0.186115	2.20098	-0.0190072	2.70094e-07	0.0483894
71347	2_171564142_A_G	CRYBB2P1	2.29327	0.00506253	0.13905	2.29287	0.0186626	4.41956e-07	0.0572935
71348	2_171564142_A_G	DCXR	2.04188	0.00902158	0.148488	2.04156	0.0175684	1.99564e-06	0.0966689
71349	2_171564142_A_G	MRNIP	2.27138	0.000860922	-0.0765639	2.27102	-0.0178932	1.28689e-06	0.0830992
71350	2_171564142_A_G	RPL10P9	1.44742	0.486269	0.787399	1.44715	0.019122	2.28812e-07	0.0457911
71351	2_171564142_A_G	RPS10	0.691102	0.242195	0.244486	0.690995	0.017596	1.92308e-06	0.0955584
71352	2_171564461_G_A	CRYBB2P1	2.29327	0.00506253	0.146495	2.29288	0.0182763	7.5985e-07	0.0690436
71353	2_171564461_G_A	RPL10P9	1.44742	0.486269	0.824489	1.44717	0.0186383	4.57366e-07	0.0579401
71354	2_171564461_G_A	RPS10	0.691102	0.242195	0.268149	0.69099	0.0179644	1.16783e-06	0.0805317
71355	2_171567003_A_G	PCMTD1	2.01507	0.00191505	-0.123784	2.01475	-0.0179775	1.14711e-06	0.0799174
71356	2_171568453_T_C	KANSL1	1.86787	0.00808715	0.145921	1.86751	0.0197409	9.2066e-08	0.0332679
71357	2_171570361_T_C	KANSL1	1.86787	0.00808715	0.1498	1.86749	0.0203013	3.94314e-08	0.0261266
71358	2_171570487_T_C	KANSL1	1.86787	0.00808715	0.141765	1.86754	0.0189871	2.78025e-07	0.0489112
71359	2_171572219_G_A	KANSL1	1.86787	0.00808715	0.128264	1.86757	0.0179834	1.13782e-06	0.0796668
71360	2_171572277_A_G	RALBP1	1.99706	0.000671574	0.136835	1.99671	0.0185583	5.12083e-07	0.0601064
71361	2_171671463_C_A	AP002387.2	2.20138	0.0106178	0.175922	2.20102	0.0180265	1.07263e-06	0.0779457
71362	2_171672084_A_G	AP002387.2	2.20138	0.0106178	0.175922	2.20102	0.0180265	1.07263e-06	0.0779457
71363	2_171673526_T_C	AP002387.2	2.20138	0.0106178	0.172818	2.20096	0.0194879	1.3402e-07	0.0379465
71364	2_171673526_T_C	DCXR	2.04188	0.00902158	-0.141265	2.04153	-0.0184562	5.91148e-07	0.0632655
71365	2_171673526_T_C	TMEM14C	1.9441	0.004065	-0.0923635	1.9438	-0.0176	1.91274e-06	0.0953737
71366	2_171680334_G_A	ENTPD3-AS1	2.3581	0.000381836	0.101209	2.35774	0.0175043	2.17416e-06	0.0994345
71367	2_171680702_A_G	AP002387.2	2.20138	0.0106178	0.171445	2.20096	0.0194435	1.43084e-07	0.0388423
71368	2_171680702_A_G	DCXR	2.04188	0.00902158	-0.139015	2.04154	-0.0182663	7.70445e-07	0.0693833
71369	2_171680702_A_G	TMEM14C	1.9441	0.004065	-0.0935464	1.94379	-0.0179291	1.22555e-06	0.0817573
71370	2_171680912_G_A	AP002387.2	2.20138	0.0106178	0.175922	2.20102	0.0180265	1.07263e-06	0.0779457
71371	2_171684868_T_C	AP002387.2	2.20138	0.0106178	0.171445	2.20096	0.0194435	1.43084e-07	0.0388423
71372	2_171684868_T_C	DCXR	2.04188	0.00902158	-0.139015	2.04154	-0.0182663	7.70445e-07	0.0693833
71373	2_171684868_T_C	TMEM14C	1.9441	0.004065	-0.0935464	1.94379	-0.0179291	1.22555e-06	0.0817573
71374	2_171686599_T_C	AP002387.2	2.20138	0.0106178	0.175922	2.20102	0.0180265	1.07263e-06	0.0779457
71375	2_171686887_T_C	AP002387.2	2.20138	0.0106178	0.175922	2.20102	0.0180265	1.07263e-06	0.0779457
71376	2_171693930_A_G	AP002387.2	2.20138	0.0106178	0.187269	2.20099	0.0187168	4.09199e-07	0.055779
71377	2_171697489_G_A	AP002387.2	2.20138	0.0106178	0.163174	2.201	0.0186103	4.75892e-07	0.0587988
71378	2_171697489_G_A	DCXR	2.04188	0.00902158	-0.1351	2.04155	-0.0178531	1.3591e-06	0.0847931
71379	2_171697489_G_A	TMEM14C	1.9441	0.004065	-0.0936761	1.94378	-0.0180624	1.021e-06	0.0765505
71380	2_171701818_A_G	AP002387.2	2.20138	0.0106178	0.163174	2.201	0.0186103	4.75892e-07	0.0587988
71381	2_171701818_A_G	DCXR	2.04188	0.00902158	-0.1351	2.04155	-0.0178531	1.3591e-06	0.0847931
71382	2_171701818_A_G	TMEM14C	1.9441	0.004065	-0.0936761	1.94378	-0.0180624	1.021e-06	0.0765505
71383	2_171707584_A_C	AP002387.2	2.20138	0.0106178	0.161242	2.20103	0.0177172	1.6338e-06	0.0902764
71384	2_171713314_A_G	AP002387.2	2.20138	0.0106178	0.160151	2.20103	0.0178409	1.38181e-06	0.0852416
71385	2_171719501_A_G	AP002387.2	2.20138	0.0106178	0.175922	2.20102	0.0180265	1.07263e-06	0.0779457
71386	2_171731400_A_G	AP002387.2	2.20138	0.0106178	0.176996	2.20102	0.0181255	9.36116e-07	0.0742899
71387	2_171731400_A_G	TMEM14C	1.9441	0.004065	-0.10141	1.9438	-0.0175792	1.96699e-06	0.0961703
71388	2_171739908_G_A	AP002387.2	2.20138	0.0106178	0.175922	2.20102	0.0180265	1.07263e-06	0.0779457
71389	2_171748620_A_G	AP002387.2	2.20138	0.0106178	0.175922	2.20102	0.0180265	1.07263e-06	0.0779457
71390	2_171756111_C_T	AP002387.2	2.20138	0.0106178	0.175922	2.20102	0.0180265	1.07263e-06	0.0779457
71391	2_171770042_A_G	AP002387.2	2.20138	0.0106178	0.158346	2.20103	0.017731	1.60375e-06	0.0897559
71392	2_171771610_G_A	AP002387.2	2.20138	0.0106178	0.171819	2.20096	0.0195929	1.1474e-07	0.0360191
71393	2_171771610_G_A	DCXR	2.04188	0.00902158	-0.139981	2.04153	-0.0184945	5.6019e-07	0.062137
71394	2_171771610_G_A	TMEM14C	1.9441	0.004065	-0.0959328	1.94377	-0.0184897	5.63961e-07	0.0622602
71395	2_171774464_G_A	AP002387.2	2.20138	0.0106178	0.173108	2.20095	0.0196331	1.08091e-07	0.0353455
71396	2_171774464_G_A	DCXR	2.04188	0.00902158	-0.142156	2.04152	-0.01868	4.3114e-07	0.0568503
71397	2_171774464_G_A	TMEM14C	1.9441	0.004065	-0.0947493	1.94378	-0.0181612	8.91088e-07	0.072989
71398	2_171776420_T_C	AP002387.2	2.20138	0.0106178	0.175922	2.20102	0.0180265	1.07263e-06	0.0779457
71399	2_171777553_C_T	AP002387.2	2.20138	0.0106178	0.176996	2.20102	0.0181255	9.36116e-07	0.0742899
71400	2_171777553_C_T	TMEM14C	1.9441	0.004065	-0.10141	1.9438	-0.0175792	1.96699e-06	0.0961703
71401	2_171781146_C_T	AP002387.2	2.20138	0.0106178	0.175922	2.20102	0.0180265	1.07263e-06	0.0779457
71402	2_171790018_G_A	AP002387.2	2.20138	0.0106178	0.187269	2.20099	0.0187168	4.09199e-07	0.055779
71403	2_171790121_C_T	AP002387.2	2.20138	0.0106178	0.175922	2.20102	0.0180265	1.07263e-06	0.0779457
71404	2_171792082_C_A	AP002387.2	2.20138	0.0106178	0.175922	2.20102	0.0180265	1.07263e-06	0.0779457
71405	2_171794777_C_T	AP002387.2	2.20138	0.0106178	0.177626	2.20094	0.0199988	6.24933e-08	0.0297778
71406	2_171794777_C_T	DCXR	2.04188	0.00902158	-0.138067	2.04155	-0.0180123	1.09369e-06	0.0785198
71407	2_171794777_C_T	HOXB2	2.23693	0.00723074	0.136522	2.23657	0.0178893	1.2938e-06	0.0832674
71408	2_171794777_C_T	TMEM14C	1.9441	0.004065	-0.0944635	1.94379	-0.017987	1.1323e-06	0.0795672
71409	2_171800929_G_A	AP002387.2	2.20138	0.0106178	0.171819	2.20096	0.0195929	1.1474e-07	0.0360191
71410	2_171800929_G_A	DCXR	2.04188	0.00902158	-0.139981	2.04153	-0.0184945	5.6019e-07	0.062137
71411	2_171800929_G_A	TMEM14C	1.9441	0.004065	-0.0959328	1.94377	-0.0184897	5.63961e-07	0.0622602
71412	2_171802866_C_T	AP002387.2	2.20138	0.0106178	0.171819	2.20096	0.0195929	1.1474e-07	0.0360191
71413	2_171802866_C_T	DCXR	2.04188	0.00902158	-0.139981	2.04153	-0.0184945	5.6019e-07	0.062137
71414	2_171802866_C_T	TMEM14C	1.9441	0.004065	-0.0959328	1.94377	-0.0184897	5.63961e-07	0.0622602
71415	2_171807681_G_A	AP002387.2	2.20138	0.0106178	0.177532	2.20103	0.0177765	1.50803e-06	0.0877524
71416	2_171820675_C_T	AP002387.2	2.20138	0.0106178	0.175922	2.20102	0.0180265	1.07263e-06	0.0779457
71417	2_171821153_C_T	AP002387.2	2.20138	0.0106178	0.175922	2.20102	0.0180265	1.07263e-06	0.0779457
71418	2_171844647_T_G	AP002387.2	2.20138	0.0106178	0.157002	2.20104	0.0175804	1.96367e-06	0.0961236
71419	2_171856300_T_C	AP002387.2	2.20138	0.0106178	0.175922	2.20102	0.0180265	1.07263e-06	0.0779457
71420	2_171899391_G_A	ENTPD3-AS1	2.3581	0.000381836	0.0976145	2.35772	0.0180255	1.07403e-06	0.0779697
71421	2_171964701_G_A	RPL10A	0.6068	0.0228623	-0.113135	0.606704	-0.0177974	1.46578e-06	0.0869139
71422	2_171964701_G_A	ZNF83	2.30485	0.00177344	0.149555	2.30449	0.0177232	1.6207e-06	0.0900565
71423	2_171973172_C_A	RPL10A	0.6068	0.0228623	-0.113135	0.606704	-0.0177974	1.46578e-06	0.0869139
71424	2_171973172_C_A	ZNF83	2.30485	0.00177344	0.149555	2.30449	0.0177232	1.6207e-06	0.0900565
71425	2_172000868_A_G	ITGB2	2.14981	0.00268187	0.0904975	2.14947	0.0179012	1.27309e-06	0.0827987
71426	2_172001198_G_A	ITGB2	2.14981	0.00268187	0.0908925	2.14948	0.0176139	1.87742e-06	0.0947126
71427	2_172001311_A_G	ITGB2	2.14981	0.00268187	0.0908925	2.14948	0.0176139	1.87742e-06	0.0947126
71428	2_172001450_A_G	ITGB2	2.14981	0.00268187	0.0908925	2.14948	0.0176139	1.87742e-06	0.0947126
71429	2_172001452_T_C	ITGB2	2.14981	0.00268187	0.0904975	2.14947	0.0179012	1.27309e-06	0.0827987
71430	2_172001789_A_G	ITGB2	2.14981	0.00268187	0.0908925	2.14948	0.0176139	1.87742e-06	0.0947126
71431	2_172002068_G_A	ITGB2	2.14981	0.00268187	0.0908925	2.14948	0.0176139	1.87742e-06	0.0947126
71432	2_172002365_C_T	ITGB2	2.14981	0.00268187	0.0908925	2.14948	0.0176139	1.87742e-06	0.0947126
71433	2_172002567_G_A	ITGB2	2.14981	0.00268187	0.0908925	2.14948	0.0176139	1.87742e-06	0.0947126
71434	2_172004277_A_G	ITGB2	2.14981	0.00268187	0.0908925	2.14948	0.0176139	1.87742e-06	0.0947126
71435	2_172004347_G_A	AP002387.2	2.20138	0.0106178	0.165115	2.20103	0.0177539	1.55471e-06	0.0887255
71436	2_172004347_G_A	ITGB2	2.14981	0.00268187	0.0940782	2.14947	0.0179401	1.20718e-06	0.0813711
71437	2_172006475_G_A	ITGB2	2.14981	0.00268187	0.0908925	2.14948	0.0176139	1.87742e-06	0.0947126
71438	2_172007137_G_A	ITGB2	2.14981	0.00268187	0.0904975	2.14947	0.0179012	1.27309e-06	0.0827987
71439	2_172020192_G_A	RPL10A	0.6068	0.0228623	-0.113135	0.606704	-0.0177974	1.46578e-06	0.0869139
71440	2_172020192_G_A	ZNF83	2.30485	0.00177344	0.149555	2.30449	0.0177232	1.6207e-06	0.0900565
71441	2_172088710_A_G	AP002387.2	2.20138	0.0106178	0.145668	2.20102	0.017931	1.22239e-06	0.081681
71442	2_172088710_A_G	RPL10P9	1.44742	0.486269	-0.645623	1.44716	-0.0188793	3.246e-07	0.0516484
71443	2_172088732_A_G	AP002387.2	2.20138	0.0106178	0.145668	2.20102	0.017931	1.22239e-06	0.081681
71444	2_172088732_A_G	RPL10P9	1.44742	0.486269	-0.645623	1.44716	-0.0188793	3.246e-07	0.0516484
71445	2_172097219_G_A	SPINK2	2.34746	0.0144682	0.285376	2.34706	0.018553	5.15926e-07	0.0602854
71446	2_172099910_A_C	SPINK2	2.34746	0.0144682	0.287661	2.34704	0.0188699	3.28986e-07	0.0518048
71447	2_172105109_G_A	SPINK2	2.34746	0.0144682	0.315432	2.347	0.0197581	8.97328e-08	0.0330423
71448	2_172125446_C_T	GBP5	2.35894	0.036759	0.620243	2.35856	0.0178414	1.38087e-06	0.0852416
71449	2_172125446_C_T	STAT1	2.05914	0.0438093	0.591298	2.05881	0.0179026	1.2706e-06	0.0827689
71450	2_172125652_T_C	GBP5	2.35894	0.036759	0.620243	2.35856	0.0178414	1.38087e-06	0.0852416
71451	2_172125652_T_C	STAT1	2.05914	0.0438093	0.591298	2.05881	0.0179026	1.2706e-06	0.0827689
71452	2_172126288_G_A	GBP5	2.35894	0.036759	0.620243	2.35856	0.0178414	1.38087e-06	0.0852416
71453	2_172126288_G_A	STAT1	2.05914	0.0438093	0.591298	2.05881	0.0179026	1.2706e-06	0.0827689
71454	2_172136507_C_T	STK16	2.39068	0.000169495	0.0935039	2.3903	0.0177906	1.47944e-06	0.0871984
71455	2_172137482_G_A	STK16	2.39068	0.000169495	0.0935039	2.3903	0.0177906	1.47944e-06	0.0871984
71456	2_172160391_C_A	CRYBB2P1	2.29327	0.00506253	0.20435	2.29288	0.018454	5.92896e-07	0.0633297
71457	2_172162202_C_T	CRYBB2P1	2.29327	0.00506253	0.229167	2.29286	0.0187705	3.79123e-07	0.0543519
71458	2_172162509_G_A	CRYBB2P1	2.29327	0.00506253	0.216104	2.29282	0.0197691	8.82657e-08	0.0328611
71459	2_172163234_G_A	CRYBB2P1	2.29327	0.00506253	0.2291	2.29288	0.0184209	6.2111e-07	0.0643476
71460	2_172164823_G_A	CRYBB2P1	2.29327	0.00506253	0.225224	2.29281	0.0200565	5.72667e-08	0.0289683
71461	2_172166610_T_G	CRYBB2P1	2.29327	0.00506253	0.225439	2.29282	0.0198069	8.34115e-08	0.0323319
71462	2_172167064_G_A	CRYBB2P1	2.29327	0.00506253	0.211197	2.29291	0.0176149	1.875e-06	0.0946629
71463	2_172175489_G_A	RPS10	0.691102	0.242195	-0.23374	0.69099	-0.0179904	1.12696e-06	0.0794198
71464	2_172182618_A_G	AP002387.2	2.20138	0.0106178	-0.158454	2.201	-0.0186187	4.70255e-07	0.0585584
71465	2_172182618_A_G	CRYBB2P1	2.29327	0.00506253	0.123085	2.29285	0.0190146	2.67225e-07	0.0482167
71466	2_172182618_A_G	DCXR	2.04188	0.00902158	0.135937	2.04153	0.018506	5.51169e-07	0.0617631
71467	2_172182618_A_G	MRPL53	2.11024	0.0056901	-0.111147	2.10991	-0.0177993	1.4621e-06	0.0868563
71468	2_172182618_A_G	PCED1B-AS1	1.52554	0.00745724	-0.0928297	1.52529	-0.0183663	6.70308e-07	0.0661165
71469	2_172182618_A_G	TMEM14C	1.9441	0.004065	0.096304	1.94375	0.0191196	2.29626e-07	0.0458343
71470	2_172183254_A_G	RPS10	0.691102	0.242195	0.248629	0.690984	0.0184172	6.24268e-07	0.0644521
71471	2_172183295_A_G	RPS10	0.691102	0.242195	0.256728	0.690971	0.0194559	1.40491e-07	0.038548
71472	2_172183846_A_G	DCXR	2.04188	0.00902158	0.141384	2.04156	0.0176856	1.70499e-06	0.0916714
71473	2_172183846_A_G	KANSL1	1.86787	0.00808715	-0.12574	1.86757	-0.018036	1.05873e-06	0.0775939
71474	2_172183846_A_G	RPS10	0.691102	0.242195	0.263286	0.690964	0.0199717	6.51066e-08	0.0301631
71475	2_172184216_C_T	RPS10	0.691102	0.242195	0.248629	0.690984	0.0184172	6.24268e-07	0.0644521
71476	2_172184346_C_T	RPS10	0.691102	0.242195	0.248629	0.690984	0.0184172	6.24268e-07	0.0644521
71477	2_172184659_C_T	DCXR	2.04188	0.00902158	0.141384	2.04156	0.0176856	1.70499e-06	0.0916714
71478	2_172184659_C_T	KANSL1	1.86787	0.00808715	-0.12574	1.86757	-0.018036	1.05873e-06	0.0775939
71479	2_172184659_C_T	RPS10	0.691102	0.242195	0.263286	0.690964	0.0199717	6.51066e-08	0.0301631
71480	2_172186072_C_T	AP002387.2	2.20138	0.0106178	-0.163638	2.20104	-0.0176343	1.82666e-06	0.0939029
71481	2_172186072_C_T	DCXR	2.04188	0.00902158	0.151334	2.04151	0.0189006	3.14842e-07	0.051147
71482	2_172186072_C_T	RPS10	0.691102	0.242195	0.254498	0.690973	0.0192868	1.8004e-07	0.0420007
71483	2_172186078_G_A	RPS10	0.691102	0.242195	0.240309	0.690993	0.017749	1.56516e-06	0.0889451
71484	2_172186141_C_T	RPS10	0.691102	0.242195	0.240309	0.690993	0.017749	1.56516e-06	0.0889451
71485	2_172186554_G_A	AP002387.2	2.20138	0.0106178	-0.163638	2.20104	-0.0176343	1.82666e-06	0.0939029
71486	2_172186554_G_A	DCXR	2.04188	0.00902158	0.151334	2.04151	0.0189006	3.14842e-07	0.051147
71487	2_172186554_G_A	RPS10	0.691102	0.242195	0.254498	0.690973	0.0192868	1.8004e-07	0.0420007
71488	2_172192696_G_A	AP002387.2	2.20138	0.0106178	-0.163638	2.20104	-0.0176343	1.82666e-06	0.0939029
71489	2_172192696_G_A	DCXR	2.04188	0.00902158	0.151334	2.04151	0.0189006	3.14842e-07	0.051147
71490	2_172192696_G_A	RPS10	0.691102	0.242195	0.254498	0.690973	0.0192868	1.8004e-07	0.0420007
71491	2_172192939_A_G	AP002387.2	2.20138	0.0106178	-0.163638	2.20104	-0.0176343	1.82666e-06	0.0939029
71492	2_172192939_A_G	DCXR	2.04188	0.00902158	0.151334	2.04151	0.0189006	3.14842e-07	0.051147
71493	2_172192939_A_G	RPS10	0.691102	0.242195	0.254498	0.690973	0.0192868	1.8004e-07	0.0420007
71494	2_172192996_C_T	AP002387.2	2.20138	0.0106178	-0.163638	2.20104	-0.0176343	1.82666e-06	0.0939029
71495	2_172192996_C_T	DCXR	2.04188	0.00902158	0.151334	2.04151	0.0189006	3.14842e-07	0.051147
71496	2_172192996_C_T	RPS10	0.691102	0.242195	0.254498	0.690973	0.0192868	1.8004e-07	0.0420007
71497	2_172193057_G_A	AP002387.2	2.20138	0.0106178	-0.163638	2.20104	-0.0176343	1.82666e-06	0.0939029
71498	2_172193057_G_A	DCXR	2.04188	0.00902158	0.151334	2.04151	0.0189006	3.14842e-07	0.051147
71499	2_172193057_G_A	RPS10	0.691102	0.242195	0.254498	0.690973	0.0192868	1.8004e-07	0.0420007
71500	2_172193069_G_A	AP002387.2	2.20138	0.0106178	-0.163638	2.20104	-0.0176343	1.82666e-06	0.0939029
71501	2_172193069_G_A	DCXR	2.04188	0.00902158	0.151334	2.04151	0.0189006	3.14842e-07	0.051147
71502	2_172193069_G_A	RPS10	0.691102	0.242195	0.254498	0.690973	0.0192868	1.8004e-07	0.0420007
71503	2_172193254_T_C	AP002387.2	2.20138	0.0106178	-0.163638	2.20104	-0.0176343	1.82666e-06	0.0939029
71504	2_172193254_T_C	DCXR	2.04188	0.00902158	0.151334	2.04151	0.0189006	3.14842e-07	0.051147
71505	2_172193254_T_C	RPS10	0.691102	0.242195	0.254498	0.690973	0.0192868	1.8004e-07	0.0420007
71506	2_172194431_A_C	AP002387.2	2.20138	0.0106178	-0.163638	2.20104	-0.0176343	1.82666e-06	0.0939029
71507	2_172194431_A_C	DCXR	2.04188	0.00902158	0.151334	2.04151	0.0189006	3.14842e-07	0.051147
71508	2_172194431_A_C	RPS10	0.691102	0.242195	0.254498	0.690973	0.0192868	1.8004e-07	0.0420007
71509	2_172194520_C_T	AP002387.2	2.20138	0.0106178	-0.163638	2.20104	-0.0176343	1.82666e-06	0.0939029
71510	2_172194520_C_T	DCXR	2.04188	0.00902158	0.151334	2.04151	0.0189006	3.14842e-07	0.051147
71511	2_172194520_C_T	RPS10	0.691102	0.242195	0.254498	0.690973	0.0192868	1.8004e-07	0.0420007
71512	2_172194533_G_A	AP002387.2	2.20138	0.0106178	-0.163638	2.20104	-0.0176343	1.82666e-06	0.0939029
71513	2_172194533_G_A	DCXR	2.04188	0.00902158	0.151334	2.04151	0.0189006	3.14842e-07	0.051147
71514	2_172194533_G_A	RPS10	0.691102	0.242195	0.254498	0.690973	0.0192868	1.8004e-07	0.0420007
71515	2_172194541_T_G	AP002387.2	2.20138	0.0106178	-0.163638	2.20104	-0.0176343	1.82666e-06	0.0939029
71516	2_172194541_T_G	DCXR	2.04188	0.00902158	0.151334	2.04151	0.0189006	3.14842e-07	0.051147
71517	2_172194541_T_G	RPS10	0.691102	0.242195	0.254498	0.690973	0.0192868	1.8004e-07	0.0420007
71518	2_172194712_T_C	AP002387.2	2.20138	0.0106178	-0.163638	2.20104	-0.0176343	1.82666e-06	0.0939029
71519	2_172194712_T_C	DCXR	2.04188	0.00902158	0.151334	2.04151	0.0189006	3.14842e-07	0.051147
71520	2_172194712_T_C	RPS10	0.691102	0.242195	0.254498	0.690973	0.0192868	1.8004e-07	0.0420007
71521	2_172194908_C_T	AP002387.2	2.20138	0.0106178	-0.163638	2.20104	-0.0176343	1.82666e-06	0.0939029
71522	2_172194908_C_T	DCXR	2.04188	0.00902158	0.151334	2.04151	0.0189006	3.14842e-07	0.051147
71523	2_172194908_C_T	RPS10	0.691102	0.242195	0.254498	0.690973	0.0192868	1.8004e-07	0.0420007
71524	2_172194944_C_T	AP002387.2	2.20138	0.0106178	-0.163638	2.20104	-0.0176343	1.82666e-06	0.0939029
71525	2_172194944_C_T	DCXR	2.04188	0.00902158	0.151334	2.04151	0.0189006	3.14842e-07	0.051147
71526	2_172194944_C_T	RPS10	0.691102	0.242195	0.254498	0.690973	0.0192868	1.8004e-07	0.0420007
71527	2_172195189_T_C	AP002387.2	2.20138	0.0106178	-0.163638	2.20104	-0.0176343	1.82666e-06	0.0939029
71528	2_172195189_T_C	DCXR	2.04188	0.00902158	0.151334	2.04151	0.0189006	3.14842e-07	0.051147
71529	2_172195189_T_C	RPS10	0.691102	0.242195	0.254498	0.690973	0.0192868	1.8004e-07	0.0420007
71530	2_172195798_G_T	AP002387.2	2.20138	0.0106178	-0.163638	2.20104	-0.0176343	1.82666e-06	0.0939029
71531	2_172195798_G_T	DCXR	2.04188	0.00902158	0.151334	2.04151	0.0189006	3.14842e-07	0.051147
71532	2_172195798_G_T	RPS10	0.691102	0.242195	0.254498	0.690973	0.0192868	1.8004e-07	0.0420007
71533	2_172196028_A_C	AP002387.2	2.20138	0.0106178	-0.163638	2.20104	-0.0176343	1.82666e-06	0.0939029
71534	2_172196028_A_C	DCXR	2.04188	0.00902158	0.151334	2.04151	0.0189006	3.14842e-07	0.051147
71535	2_172196028_A_C	RPS10	0.691102	0.242195	0.254498	0.690973	0.0192868	1.8004e-07	0.0420007
71536	2_172196110_G_A	AP002387.2	2.20138	0.0106178	-0.163638	2.20104	-0.0176343	1.82666e-06	0.0939029
71537	2_172196110_G_A	DCXR	2.04188	0.00902158	0.151334	2.04151	0.0189006	3.14842e-07	0.051147
71538	2_172196110_G_A	RPS10	0.691102	0.242195	0.254498	0.690973	0.0192868	1.8004e-07	0.0420007
71539	2_172196210_A_C	AP002387.2	2.20138	0.0106178	-0.163638	2.20104	-0.0176343	1.82666e-06	0.0939029
71540	2_172196210_A_C	DCXR	2.04188	0.00902158	0.151334	2.04151	0.0189006	3.14842e-07	0.051147
71541	2_172196210_A_C	RPS10	0.691102	0.242195	0.254498	0.690973	0.0192868	1.8004e-07	0.0420007
71542	2_172196272_C_A	AP002387.2	2.20138	0.0106178	-0.163638	2.20104	-0.0176343	1.82666e-06	0.0939029
71543	2_172196272_C_A	DCXR	2.04188	0.00902158	0.151334	2.04151	0.0189006	3.14842e-07	0.051147
71544	2_172196272_C_A	RPS10	0.691102	0.242195	0.254498	0.690973	0.0192868	1.8004e-07	0.0420007
71545	2_172197036_C_T	AP002387.2	2.20138	0.0106178	-0.163638	2.20104	-0.0176343	1.82666e-06	0.0939029
71546	2_172197036_C_T	DCXR	2.04188	0.00902158	0.151334	2.04151	0.0189006	3.14842e-07	0.051147
71547	2_172197036_C_T	RPS10	0.691102	0.242195	0.254498	0.690973	0.0192868	1.8004e-07	0.0420007
71548	2_172197273_C_T	AP002387.2	2.20138	0.0106178	-0.163638	2.20104	-0.0176343	1.82666e-06	0.0939029
71549	2_172197273_C_T	DCXR	2.04188	0.00902158	0.151334	2.04151	0.0189006	3.14842e-07	0.051147
71550	2_172197273_C_T	RPS10	0.691102	0.242195	0.254498	0.690973	0.0192868	1.8004e-07	0.0420007
71551	2_172197348_T_C	AP002387.2	2.20138	0.0106178	-0.163638	2.20104	-0.0176343	1.82666e-06	0.0939029
71552	2_172197348_T_C	DCXR	2.04188	0.00902158	0.151334	2.04151	0.0189006	3.14842e-07	0.051147
71553	2_172197348_T_C	RPS10	0.691102	0.242195	0.254498	0.690973	0.0192868	1.8004e-07	0.0420007
71554	2_172197431_C_A	AP002387.2	2.20138	0.0106178	-0.163638	2.20104	-0.0176343	1.82666e-06	0.0939029
71555	2_172197431_C_A	DCXR	2.04188	0.00902158	0.151334	2.04151	0.0189006	3.14842e-07	0.051147
71556	2_172197431_C_A	RPS10	0.691102	0.242195	0.254498	0.690973	0.0192868	1.8004e-07	0.0420007
71557	2_172197533_A_G	AP002387.2	2.20138	0.0106178	-0.163638	2.20104	-0.0176343	1.82666e-06	0.0939029
71558	2_172197533_A_G	DCXR	2.04188	0.00902158	0.151334	2.04151	0.0189006	3.14842e-07	0.051147
71559	2_172197533_A_G	RPS10	0.691102	0.242195	0.254498	0.690973	0.0192868	1.8004e-07	0.0420007
71560	2_172197821_T_C	AP002387.2	2.20138	0.0106178	-0.163638	2.20104	-0.0176343	1.82666e-06	0.0939029
71561	2_172197821_T_C	DCXR	2.04188	0.00902158	0.151334	2.04151	0.0189006	3.14842e-07	0.051147
71562	2_172197821_T_C	RPS10	0.691102	0.242195	0.254498	0.690973	0.0192868	1.8004e-07	0.0420007
71563	2_172197874_C_A	AP002387.2	2.20138	0.0106178	-0.163638	2.20104	-0.0176343	1.82666e-06	0.0939029
71564	2_172197874_C_A	DCXR	2.04188	0.00902158	0.151334	2.04151	0.0189006	3.14842e-07	0.051147
71565	2_172197874_C_A	RPS10	0.691102	0.242195	0.254498	0.690973	0.0192868	1.8004e-07	0.0420007
71566	2_172198075_G_A	AP002387.2	2.20138	0.0106178	-0.163638	2.20104	-0.0176343	1.82666e-06	0.0939029
71567	2_172198075_G_A	DCXR	2.04188	0.00902158	0.151334	2.04151	0.0189006	3.14842e-07	0.051147
71568	2_172198075_G_A	RPS10	0.691102	0.242195	0.254498	0.690973	0.0192868	1.8004e-07	0.0420007
71569	2_172198100_C_T	AP002387.2	2.20138	0.0106178	-0.163638	2.20104	-0.0176343	1.82666e-06	0.0939029
71570	2_172198100_C_T	DCXR	2.04188	0.00902158	0.151334	2.04151	0.0189006	3.14842e-07	0.051147
71571	2_172198100_C_T	RPS10	0.691102	0.242195	0.254498	0.690973	0.0192868	1.8004e-07	0.0420007
71572	2_172200872_C_T	AP002387.2	2.20138	0.0106178	-0.163638	2.20104	-0.0176343	1.82666e-06	0.0939029
71573	2_172200872_C_T	DCXR	2.04188	0.00902158	0.151334	2.04151	0.0189006	3.14842e-07	0.051147
71574	2_172200872_C_T	RPS10	0.691102	0.242195	0.254498	0.690973	0.0192868	1.8004e-07	0.0420007
71575	2_172200996_C_T	AP002387.2	2.20138	0.0106178	-0.163638	2.20104	-0.0176343	1.82666e-06	0.0939029
71576	2_172200996_C_T	DCXR	2.04188	0.00902158	0.151334	2.04151	0.0189006	3.14842e-07	0.051147
71577	2_172200996_C_T	RPS10	0.691102	0.242195	0.254498	0.690973	0.0192868	1.8004e-07	0.0420007
71578	2_172201215_G_A	AP002387.2	2.20138	0.0106178	-0.163638	2.20104	-0.0176343	1.82666e-06	0.0939029
71579	2_172201215_G_A	DCXR	2.04188	0.00902158	0.151334	2.04151	0.0189006	3.14842e-07	0.051147
71580	2_172201215_G_A	RPS10	0.691102	0.242195	0.254498	0.690973	0.0192868	1.8004e-07	0.0420007
71581	2_172202030_A_G	AP002387.2	2.20138	0.0106178	-0.163638	2.20104	-0.0176343	1.82666e-06	0.0939029
71582	2_172202030_A_G	DCXR	2.04188	0.00902158	0.151334	2.04151	0.0189006	3.14842e-07	0.051147
71583	2_172202030_A_G	RPS10	0.691102	0.242195	0.254498	0.690973	0.0192868	1.8004e-07	0.0420007
71584	2_172202071_C_T	AP002387.2	2.20138	0.0106178	-0.163638	2.20104	-0.0176343	1.82666e-06	0.0939029
71585	2_172202071_C_T	DCXR	2.04188	0.00902158	0.151334	2.04151	0.0189006	3.14842e-07	0.051147
71586	2_172202071_C_T	RPS10	0.691102	0.242195	0.254498	0.690973	0.0192868	1.8004e-07	0.0420007
71587	2_172202119_C_T	AP002387.2	2.20138	0.0106178	-0.163638	2.20104	-0.0176343	1.82666e-06	0.0939029
71588	2_172202119_C_T	DCXR	2.04188	0.00902158	0.151334	2.04151	0.0189006	3.14842e-07	0.051147
71589	2_172202119_C_T	RPS10	0.691102	0.242195	0.254498	0.690973	0.0192868	1.8004e-07	0.0420007
71590	2_172202205_G_A	AP002387.2	2.20138	0.0106178	-0.163638	2.20104	-0.0176343	1.82666e-06	0.0939029
71591	2_172202205_G_A	DCXR	2.04188	0.00902158	0.151334	2.04151	0.0189006	3.14842e-07	0.051147
71592	2_172202205_G_A	RPS10	0.691102	0.242195	0.254498	0.690973	0.0192868	1.8004e-07	0.0420007
71593	2_172202302_T_C	AP002387.2	2.20138	0.0106178	-0.160693	2.20104	-0.0174988	2.19006e-06	0.0996045
71594	2_172202302_T_C	DCXR	2.04188	0.00902158	0.1451	2.04154	0.0183117	7.2333e-07	0.0677631
71595	2_172202302_T_C	RPS10	0.691102	0.242195	0.2405	0.690984	0.0184215	6.20527e-07	0.0643201
71596	2_172202357_T_C	AP002387.2	2.20138	0.0106178	-0.160693	2.20104	-0.0174988	2.19006e-06	0.0996045
71597	2_172202357_T_C	DCXR	2.04188	0.00902158	0.1451	2.04154	0.0183117	7.2333e-07	0.0677631
71598	2_172202357_T_C	RPS10	0.691102	0.242195	0.2405	0.690984	0.0184215	6.20527e-07	0.0643201
71599	2_172202363_G_A	AP002387.2	2.20138	0.0106178	-0.160693	2.20104	-0.0174988	2.19006e-06	0.0996045
71600	2_172202363_G_A	DCXR	2.04188	0.00902158	0.1451	2.04154	0.0183117	7.2333e-07	0.0677631
71601	2_172202363_G_A	RPS10	0.691102	0.242195	0.2405	0.690984	0.0184215	6.20527e-07	0.0643201
71602	2_172202379_G_T	AP002387.2	2.20138	0.0106178	-0.160693	2.20104	-0.0174988	2.19006e-06	0.0996045
71603	2_172202379_G_T	DCXR	2.04188	0.00902158	0.1451	2.04154	0.0183117	7.2333e-07	0.0677631
71604	2_172202379_G_T	RPS10	0.691102	0.242195	0.2405	0.690984	0.0184215	6.20527e-07	0.0643201
71605	2_172203132_T_C	AP002387.2	2.20138	0.0106178	-0.163638	2.20104	-0.0176343	1.82666e-06	0.0939029
71606	2_172203132_T_C	DCXR	2.04188	0.00902158	0.151334	2.04151	0.0189006	3.14842e-07	0.051147
71607	2_172203132_T_C	RPS10	0.691102	0.242195	0.254498	0.690973	0.0192868	1.8004e-07	0.0420007
71608	2_172203452_A_C	AP002387.2	2.20138	0.0106178	-0.164777	2.20102	-0.017921	1.23917e-06	0.0820627
71609	2_172203452_A_C	CRYBB2P1	2.29327	0.00506253	0.124049	2.2929	0.0177662	1.52914e-06	0.0881734
71610	2_172203452_A_C	DCXR	2.04188	0.00902158	0.153633	2.0415	0.0193643	1.60726e-07	0.0404423
71611	2_172203452_A_C	RPS10	0.691102	0.242195	0.240382	0.690985	0.0183877	6.50608e-07	0.0654511
71612	2_172203473_C_A	AP002387.2	2.20138	0.0106178	-0.164777	2.20102	-0.017921	1.23917e-06	0.0820627
71613	2_172203473_C_A	CRYBB2P1	2.29327	0.00506253	0.124049	2.2929	0.0177662	1.52914e-06	0.0881734
71614	2_172203473_C_A	DCXR	2.04188	0.00902158	0.153633	2.0415	0.0193643	1.60726e-07	0.0404423
71615	2_172203473_C_A	RPS10	0.691102	0.242195	0.240382	0.690985	0.0183877	6.50608e-07	0.0654511
71616	2_172203675_A_G	AP002387.2	2.20138	0.0106178	-0.164777	2.20102	-0.017921	1.23917e-06	0.0820627
71617	2_172203675_A_G	CRYBB2P1	2.29327	0.00506253	0.124049	2.2929	0.0177662	1.52914e-06	0.0881734
71618	2_172203675_A_G	DCXR	2.04188	0.00902158	0.153633	2.0415	0.0193643	1.60726e-07	0.0404423
71619	2_172203675_A_G	RPS10	0.691102	0.242195	0.240382	0.690985	0.0183877	6.50608e-07	0.0654511
71620	2_172205708_G_A	KANSL1	1.86787	0.00808715	0.117218	1.86758	0.01781	1.44109e-06	0.0864562
71621	2_172205708_G_A	RPS10	0.691102	0.242195	-0.229174	0.690985	-0.0183997	6.39768e-07	0.0650529
71622	2_172207595_C_T	C21orf33	2.3694	0.0216158	0.257257	2.36898	0.0188397	3.43481e-07	0.0526795
71623	2_172207595_C_T	PNO1	2.35014	3.19293e-13	0.0559352	2.34976	0.0180593	1.02544e-06	0.0766729
71624	2_172207595_C_T	RPS17	0.609442	0.0414012	0.086054	0.609344	0.017944	1.20082e-06	0.0812564
71625	2_172207595_C_T	TMEM14C	1.9441	0.004065	0.0995617	1.94377	0.0184238	6.1859e-07	0.0642716
71626	2_172208510_T_C	RPS10	0.691102	0.242195	0.261777	0.69098	0.0187646	3.82355e-07	0.0545322
71627	2_172208827_T_G	RPS10	0.691102	0.242195	0.261777	0.69098	0.0187646	3.82355e-07	0.0545322
71628	2_172209076_G_T	RPS10	0.691102	0.242195	0.261777	0.69098	0.0187646	3.82355e-07	0.0545322
71629	2_172209189_A_G	RPS10	0.691102	0.242195	0.261777	0.69098	0.0187646	3.82355e-07	0.0545322
71630	2_172209284_C_T	RPS10	0.691102	0.242195	0.261777	0.69098	0.0187646	3.82355e-07	0.0545322
71631	2_172209667_A_G	RPS10	0.691102	0.242195	0.243577	0.69099	0.0179946	1.12054e-06	0.0792195
71632	2_172209671_T_C	RPS10	0.691102	0.242195	0.243577	0.69099	0.0179946	1.12054e-06	0.0792195
71633	2_172209738_A_G	RPS10	0.691102	0.242195	0.243577	0.69099	0.0179946	1.12054e-06	0.0792195
71634	2_172209927_G_A	RPS10	0.691102	0.242195	0.243577	0.69099	0.0179946	1.12054e-06	0.0792195
71635	2_172210339_T_C	RPS10	0.691102	0.242195	0.243577	0.69099	0.0179946	1.12054e-06	0.0792195
71636	2_172210538_G_A	RPS10	0.691102	0.242195	0.243577	0.69099	0.0179946	1.12054e-06	0.0792195
71637	2_172210690_T_G	KANSL1	1.86787	0.00808715	0.120933	1.86755	0.0186229	4.67486e-07	0.0583816
71638	2_172210690_T_G	RPS10	0.691102	0.242195	-0.241477	0.690968	-0.0196516	1.05164e-07	0.0350175
71639	2_172210783_G_A	RPS10	0.691102	0.242195	0.243577	0.69099	0.0179946	1.12054e-06	0.0792195
71640	2_172210867_T_C	RPS10	0.691102	0.242195	0.243577	0.69099	0.0179946	1.12054e-06	0.0792195
71641	2_172210876_G_T	RPS10	0.691102	0.242195	0.243577	0.69099	0.0179946	1.12054e-06	0.0792195
71642	2_172211292_C_T	RPS10	0.691102	0.242195	0.243577	0.69099	0.0179946	1.12054e-06	0.0792195
71643	2_172211622_T_C	RPS10	0.691102	0.242195	0.243577	0.69099	0.0179946	1.12054e-06	0.0792195
71644	2_172211740_G_A	RPS10	0.691102	0.242195	0.243577	0.69099	0.0179946	1.12054e-06	0.0792195
71645	2_172211781_T_C	RPS10	0.691102	0.242195	0.243577	0.69099	0.0179946	1.12054e-06	0.0792195
71646	2_172211854_A_G	RPS10	0.691102	0.242195	0.243577	0.69099	0.0179946	1.12054e-06	0.0792195
71647	2_172212112_G_A	RPS10	0.691102	0.242195	0.243577	0.69099	0.0179946	1.12054e-06	0.0792195
71648	2_172212450_T_C	RPS10	0.691102	0.242195	0.243577	0.69099	0.0179946	1.12054e-06	0.0792195
71649	2_172212927_C_T	RPS10	0.691102	0.242195	0.243577	0.69099	0.0179946	1.12054e-06	0.0792195
71650	2_172213140_T_C	RPS10	0.691102	0.242195	0.243577	0.69099	0.0179946	1.12054e-06	0.0792195
71651	2_172213194_A_G	RPS10	0.691102	0.242195	0.243577	0.69099	0.0179946	1.12054e-06	0.0792195
71652	2_172214032_A_C	RPS10	0.691102	0.242195	0.240875	0.690992	0.0177957	1.46934e-06	0.0869743
71653	2_172214054_A_G	RPS10	0.691102	0.242195	0.240875	0.690992	0.0177957	1.46934e-06	0.0869743
71654	2_172214564_C_T	RPS10	0.691102	0.242195	0.242784	0.690994	0.0176748	1.72988e-06	0.0921509
71655	2_172215087_A_G	RPS10	0.691102	0.242195	0.240712	0.690989	0.0180354	1.05957e-06	0.0776074
71656	2_172215103_C_T	RPS10	0.691102	0.242195	0.240712	0.690989	0.0180354	1.05957e-06	0.0776074
71657	2_172215389_C_T	RPS10	0.691102	0.242195	0.240712	0.690989	0.0180354	1.05957e-06	0.0776074
71658	2_172216964_G_T	RPS10	0.691102	0.242195	0.240875	0.690992	0.0177957	1.46934e-06	0.0869743
71659	2_172219642_C_T	RPS10	0.691102	0.242195	-0.245598	0.690971	-0.0194291	1.46133e-07	0.0391475
71660	2_172282315_A_G	MTND1P23	2.11752	0.157332	0.832266	2.11717	0.0182525	7.853e-07	0.0698855
71661	2_172312559_C_T	MTND1P23	2.11752	0.157332	1.44024	2.11714	0.0187963	3.65446e-07	0.0537262
71662	2_172349278_G_A	SP100	1.85151	0.00130756	0.163858	1.8512	0.0184519	5.94695e-07	0.0633761
71663	2_172350087_G_A	SP100	1.85151	0.00130756	0.163858	1.8512	0.0184519	5.94695e-07	0.0633761
71664	2_172382519_G_A	MTND1P23	2.11752	0.157332	1.28254	2.11699	0.0223327	1.51217e-09	0.010722
71665	2_172384322_A_G	AP002387.2	2.20138	0.0106178	0.151875	2.20101	0.0182097	8.3329e-07	0.0712875
71666	2_172384322_A_G	RPL10P9	1.44742	0.486269	-0.635126	1.44718	-0.0181191	9.44469e-07	0.0745124
71667	2_172384322_A_G	TMEM14C	1.9441	0.004065	-0.0884319	1.94379	-0.0178958	1.28243e-06	0.0829828
71668	2_172401103_A_C	AP002387.2	2.20138	0.0106178	0.182397	2.20088	0.0212223	9.32436e-09	0.0173403
71669	2_172401103_A_C	DCXR	2.04188	0.00902158	-0.136512	2.04153	-0.0184065	6.33724e-07	0.0648174
71670	2_172401640_G_A	AP002387.2	2.20138	0.0106178	0.190958	2.20098	0.0190962	2.37525e-07	0.0463499
71671	2_172401640_G_A	PASK	1.74779	0.0682239	0.343715	1.74751	0.0178922	1.28871e-06	0.0831421
71672	2_172402353_A_G	AP002387.2	2.20138	0.0106178	0.182397	2.20088	0.0212223	9.32436e-09	0.0173403
71673	2_172402353_A_G	DCXR	2.04188	0.00902158	-0.136512	2.04153	-0.0184065	6.33724e-07	0.0648174
71674	2_172413851_T_C	DOCK8	2.01195	0.00329468	0.182712	2.01162	0.0180293	1.06848e-06	0.0778249
71675	2_172414883_C_T	GAS5	0.791082	0.0331819	0.234819	0.790929	0.0196484	1.05665e-07	0.0350843
71676	2_172415046_C_T	GAS5	0.791082	0.0331819	0.234819	0.790929	0.0196484	1.05665e-07	0.0350843
71677	2_172415599_A_G	GAS5	0.791082	0.0331819	0.234819	0.790929	0.0196484	1.05665e-07	0.0350843
71678	2_172417323_A_G	TUBGCP4	2.36915	0.00141879	0.0861671	2.36872	0.0191099	2.32877e-07	0.046023
71679	2_172418998_C_A	TUBGCP4	2.36915	0.00141879	0.0855542	2.36876	0.0182431	7.95638e-07	0.0701787
71680	2_172420749_G_A	GAS5	0.791082	0.0331819	0.234819	0.790929	0.0196484	1.05665e-07	0.0350843
71681	2_172422879_A_G	TUBGCP4	2.36915	0.00141879	0.0877569	2.36876	0.0183046	7.3047e-07	0.0679719
71682	2_172423104_A_G	TUBGCP4	2.36915	0.00141879	0.091406	2.36874	0.0187061	4.15486e-07	0.0561322
71683	2_172432122_G_A	TUBGCP4	2.36915	0.00141879	0.10466	2.36878	0.0176791	1.71988e-06	0.0920072
71684	2_172434268_T_C	DCXR	2.04188	0.00902158	0.19795	2.04156	0.0177941	1.47239e-06	0.0870408
71685	2_172467978_C_A	AP002387.2	2.20138	0.0106178	-0.162404	2.20103	-0.0176806	1.7165e-06	0.0919161
71686	2_172467997_C_T	AP002387.2	2.20138	0.0106178	-0.162404	2.20103	-0.0176806	1.7165e-06	0.0919161
71687	2_172470098_G_T	AP002387.2	2.20138	0.0106178	-0.160828	2.20104	-0.0175166	2.13875e-06	0.0988824
71688	2_172487531_T_C	MPZL3	2.28504	0.00470928	0.176825	2.28468	0.0177823	1.4962e-06	0.087555
71689	2_172493796_T_C	MPZL3	2.28504	0.00470928	0.176825	2.28468	0.0177823	1.4962e-06	0.087555
71690	2_172550832_C_T	MRNIP	2.27138	0.000860922	-0.0625533	2.27103	-0.0176159	1.87239e-06	0.0946245
71691	2_172550832_C_T	RPL10P9	1.44742	0.486269	0.610941	1.44719	0.0177139	1.64104e-06	0.0904127
71692	2_172571779_C_T	AL445686.2	2.3385	0.0103961	0.299266	2.33809	0.0186345	4.59838e-07	0.0580527
71693	2_172575843_A_C	AL445686.2	2.3385	0.0103961	0.307965	2.33813	0.0178162	1.4289e-06	0.0861872
71694	2_172576720_C_T	SHISAL2A	2.18187	0.000588296	-0.0694262	2.18154	-0.0175644	2.00632e-06	0.0968094
71695	2_172578171_T_C	AL445686.2	2.3385	0.0103961	0.307965	2.33813	0.0178162	1.4289e-06	0.0861872
71696	2_172579405_C_T	AL445686.2	2.3385	0.0103961	0.307965	2.33813	0.0178162	1.4289e-06	0.0861872
71697	2_172580676_A_C	AL445686.2	2.3385	0.0103961	0.39139	2.33806	0.0193899	1.54799e-07	0.0398907
71698	2_172589058_A_G	AL445686.2	2.3385	0.0103961	0.39139	2.33806	0.0193899	1.54799e-07	0.0398907
71699	2_172589471_G_A	AL445686.2	2.3385	0.0103961	0.313049	2.33807	0.0191785	2.10816e-07	0.0444688
71700	2_172589507_A_G	SHISAL2A	2.18187	0.000588296	-0.0694262	2.18154	-0.0175644	2.00632e-06	0.0968094
71701	2_172594106_C_T	AL445686.2	2.3385	0.0103961	0.299266	2.33809	0.0186345	4.59838e-07	0.0580527
71702	2_172594380_A_G	AL445686.2	2.3385	0.0103961	0.299266	2.33809	0.0186345	4.59838e-07	0.0580527
71703	2_172596839_C_T	AL445686.2	2.3385	0.0103961	0.307965	2.33813	0.0178162	1.4289e-06	0.0861872
71704	2_172598786_A_G	AL445686.2	2.3385	0.0103961	0.299266	2.33809	0.0186345	4.59838e-07	0.0580527
71705	2_172601853_A_G	AL445686.2	2.3385	0.0103961	0.307965	2.33813	0.0178162	1.4289e-06	0.0861872
71706	2_172604414_T_G	AL445686.2	2.3385	0.0103961	0.307965	2.33813	0.0178162	1.4289e-06	0.0861872
71707	2_172605413_T_C	AL445686.2	2.3385	0.0103961	0.307965	2.33813	0.0178162	1.4289e-06	0.0861872
71708	2_172641967_C_T	RPL27	0.598215	0.0555449	0.135074	0.598121	0.0176765	1.72597e-06	0.0921032
71709	2_172642685_A_G	RPL27	0.598215	0.0555449	0.135074	0.598121	0.0176765	1.72597e-06	0.0921032
71710	2_172643281_A_G	RPL27	0.598215	0.0555449	0.135074	0.598121	0.0176765	1.72597e-06	0.0921032
71711	2_172643740_C_T	RPL27	0.598215	0.0555449	0.135074	0.598121	0.0176765	1.72597e-06	0.0921032
71712	2_172644505_A_G	RPL27	0.598215	0.0555449	0.135074	0.598121	0.0176765	1.72597e-06	0.0921032
71713	2_172645259_G_A	RPL27	0.598215	0.0555449	0.135074	0.598121	0.0176765	1.72597e-06	0.0921032
71714	2_172645360_T_C	RPL27	0.598215	0.0555449	0.135074	0.598121	0.0176765	1.72597e-06	0.0921032
71715	2_172664184_A_G	AP002387.2	2.20138	0.0106178	-0.186504	2.201	-0.0186083	4.77228e-07	0.0588608
71716	2_172688813_T_C	HEIH	2.29129	0.00263408	-0.163198	2.29093	-0.0176703	1.74053e-06	0.0923525
71717	2_172713166_A_G	TMEM14C	1.9441	0.004065	0.0971079	1.94374	0.0191618	2.15987e-07	0.044878
71718	2_172735116_C_T	RPL10P9	1.44742	0.486269	1.05625	1.44719	0.0177218	1.62361e-06	0.0901322
71719	2_172755796_T_C	RPL27	0.598215	0.0555449	0.112743	0.598113	0.0184167	6.24695e-07	0.0644731
71720	2_172757370_C_T	RPL27	0.598215	0.0555449	0.144692	0.598089	0.0204909	2.94483e-08	0.0238463
71721	2_172757731_A_G	RPL27	0.598215	0.0555449	0.112743	0.598113	0.0184167	6.24695e-07	0.0644731
71722	2_172761141_T_C	AL450405.1	2.23732	0.132309	1.13098	2.23697	0.017551	2.04276e-06	0.0973401
71723	2_172761141_T_C	RPL27	0.598215	0.0555449	0.199533	0.59812	0.01775	1.56298e-06	0.0889066
71724	2_172771517_G_A	RPL27	0.598215	0.0555449	0.111003	0.598116	0.0181635	8.88311e-07	0.0728867
71725	2_172773219_A_C	RPL27	0.598215	0.0555449	0.111003	0.598116	0.0181635	8.88311e-07	0.0728867
71726	2_172774572_A_G	AL450405.1	2.23732	0.132309	1.13098	2.23697	0.017551	2.04276e-06	0.0973401
71727	2_172774572_A_G	RPL27	0.598215	0.0555449	0.199533	0.59812	0.01775	1.56298e-06	0.0889066
71728	2_172776123_A_G	AL450405.1	2.23732	0.132309	1.13098	2.23697	0.017551	2.04276e-06	0.0973401
71729	2_172776123_A_G	RPL27	0.598215	0.0555449	0.199533	0.59812	0.01775	1.56298e-06	0.0889066
71730	2_172776518_C_T	AL450405.1	2.23732	0.132309	1.13098	2.23697	0.017551	2.04276e-06	0.0973401
71731	2_172776518_C_T	RPL27	0.598215	0.0555449	0.199533	0.59812	0.01775	1.56298e-06	0.0889066
71732	2_172777509_T_C	AP002387.2	2.20138	0.0106178	-0.18409	2.20104	-0.0175142	2.14564e-06	0.0989933
71733	2_172777643_C_T	RPL27	0.598215	0.0555449	0.11882	0.598115	0.0182689	7.67677e-07	0.069316
71734	2_172931969_C_T	PCED1B-AS1	1.52554	0.00745724	-0.162515	1.5253	-0.0178741	1.32083e-06	0.0838597
71735	2_172933705_G_T	PCED1B-AS1	1.52554	0.00745724	-0.153351	1.52529	-0.0183889	6.49507e-07	0.065429
71736	2_172940465_G_T	ERAP1	2.32334	0.000876727	0.0896266	2.32297	0.017889	1.29431e-06	0.0832805
71737	2_172959768_G_A	ERAP1	2.32334	0.000876727	0.0968094	2.32294	0.0186279	4.64194e-07	0.0582011
71738	2_172970399_G_A	ERAP1	2.32334	0.000876727	0.0947423	2.32296	0.0180933	9.78506e-07	0.075436
71739	2_172973880_G_A	ERAP1	2.32334	0.000876727	0.0947423	2.32296	0.0180933	9.78506e-07	0.075436
71740	2_172982600_G_A	SNHG17	2.31874	0.00533164	0.261384	2.31837	0.0179121	1.25425e-06	0.0824025
71741	2_173012796_A_G	AP002387.2	2.20138	0.0106178	0.158799	2.20097	0.0192804	1.81731e-07	0.0421433
71742	2_173012796_A_G	RPL10P9	1.44742	0.486269	-0.686637	1.44713	-0.0198295	8.06316e-08	0.0321308
71743	2_173014300_G_A	AP002387.2	2.20138	0.0106178	-0.278295	2.20103	-0.0178954	1.28305e-06	0.0830055
71744	2_173025979_T_C	AP002387.2	2.20138	0.0106178	-0.168214	2.201	-0.0184473	5.98491e-07	0.0635146
71745	2_173025979_T_C	DCXR	2.04188	0.00902158	0.138128	2.04156	0.0175476	2.05199e-06	0.0974843
71746	2_173034425_T_C	RPL10P9	1.44742	0.486269	0.852081	1.44715	0.0193069	1.74815e-07	0.0415334
71747	2_173034425_T_C	TMEM14C	1.9441	0.004065	0.114556	1.94377	0.0183778	6.59602e-07	0.0657402
71748	2_173047811_G_A	C21orf33	2.3694	0.0216158	0.398876	2.36901	0.0181325	9.27153e-07	0.0740286
71749	2_173165280_A_G	RPL10P9	1.44742	0.486269	-0.754902	1.44719	-0.0178699	1.32838e-06	0.0840466
71750	2_173168730_C_T	RPL10P9	1.44742	0.486269	-0.963976	1.44718	-0.018143	9.13838e-07	0.0736741
71751	2_173168965_G_A	RPL10P9	1.44742	0.486269	-0.963976	1.44718	-0.018143	9.13838e-07	0.0736741
71752	2_173169371_G_A	RPL10P9	1.44742	0.486269	-0.900889	1.44717	-0.0184106	6.30096e-07	0.0646832
71753	2_173172619_C_T	RPL10P9	1.44742	0.486269	-0.754842	1.44719	-0.0178681	1.33162e-06	0.0840944
71754	2_173172669_T_C	RPL10P9	1.44742	0.486269	-0.754842	1.44719	-0.0178681	1.33162e-06	0.0840944
71755	2_173174137_A_G	RPL10P9	1.44742	0.486269	-0.811938	1.44716	-0.0187553	3.87437e-07	0.054786
71756	2_173177254_G_A	RPL10P9	1.44742	0.486269	-0.852885	1.44715	-0.0192019	2.03748e-07	0.043946
71757	2_173178505_A_G	RPL10P9	1.44742	0.486269	-0.734317	1.44717	-0.0183086	7.26447e-07	0.0678745
71758	2_173189478_G_A	RPL10P9	1.44742	0.486269	-0.963976	1.44718	-0.018143	9.13838e-07	0.0736741
71759	2_173191003_A_G	RPL10P9	1.44742	0.486269	-0.94167	1.44717	-0.018546	5.21017e-07	0.0604829
71760	2_173200840_C_T	RPL10P9	1.44742	0.486269	-0.948357	1.44719	-0.0177504	1.56212e-06	0.0888923
71761	2_173201747_G_A	RPL10P9	1.44742	0.486269	-0.948357	1.44719	-0.0177504	1.56212e-06	0.0888923
71762	2_173209647_T_C	RPL10P9	1.44742	0.486269	-0.897122	1.44716	-0.0189687	2.85506e-07	0.0493865
71763	2_173210466_T_C	RPL10P9	1.44742	0.486269	-0.909968	1.44717	-0.0185287	5.33899e-07	0.0610308
71764	2_173240019_G_A	AP002387.2	2.20138	0.0106178	0.185496	2.20103	0.0176582	1.76909e-06	0.0928711
71765	2_173240019_G_A	RPL10P9	1.44742	0.486269	-0.889394	1.44712	-0.0201124	5.26117e-08	0.0284119
71766	2_173242276_A_C	AP002387.2	2.20138	0.0106178	0.185496	2.20103	0.0176582	1.76909e-06	0.0928711
71767	2_173242276_A_C	RPL10P9	1.44742	0.486269	-0.889394	1.44712	-0.0201124	5.26117e-08	0.0284119
71768	2_173248321_C_T	PASK	1.74779	0.0682239	-0.42234	1.74747	-0.0190686	2.47199e-07	0.0468949
71769	2_173248881_A_G	PASK	1.74779	0.0682239	-0.430234	1.74744	-0.0201006	5.3563e-08	0.0284549
71770	2_173249411_C_T	PASK	1.74779	0.0682239	-0.42234	1.74747	-0.0190686	2.47199e-07	0.0468949
71771	2_173252967_C_A	GUSB	2.35554	0.000571824	0.115844	2.35516	0.0178619	1.34302e-06	0.0843782
71772	2_173253318_A_G	AP002387.2	2.20138	0.0106178	0.172451	2.20104	0.0175432	2.06406e-06	0.0976971
71773	2_173253318_A_G	HOXB2	2.23693	0.00723074	0.155146	2.23655	0.0183729	6.64187e-07	0.0658968
71774	2_173253318_A_G	RPL10P9	1.44742	0.486269	-0.750396	1.44718	-0.0181218	9.40958e-07	0.0744316
71775	2_173255311_T_C	DCXR	2.04188	0.00902158	0.146341	2.04155	0.0179982	1.11508e-06	0.0790586
71776	2_173255311_T_C	KANSL1	1.86787	0.00808715	-0.130314	1.86756	-0.0183662	6.704e-07	0.0661189
71777	2_173255311_T_C	MRPL53	2.11024	0.0056901	-0.127199	2.10989	-0.0183701	6.66738e-07	0.0659957
71778	2_173260786_T_C	MTCO1P12	2.10237	0.283129	1.74797	2.10198	0.0191953	2.05714e-07	0.04409
71779	2_173261232_T_C	MTCO1P12	2.10237	0.283129	1.74797	2.10198	0.0191953	2.05714e-07	0.04409
71780	2_173262618_A_C	MTCO1P12	2.10237	0.283129	1.74797	2.10198	0.0191953	2.05714e-07	0.04409
71781	2_173264943_G_A	RPL10P9	1.44742	0.486269	-0.77241	1.44715	-0.0191088	2.3324e-07	0.0460494
71782	2_173268804_A_G	RPL10P9	1.44742	0.486269	-0.750041	1.44717	-0.0185827	4.94781e-07	0.0594821
71783	2_173271628_C_T	AP002387.2	2.20138	0.0106178	0.169817	2.20103	0.0177371	1.5905e-06	0.0894744
71784	2_173271628_C_T	RPL10P9	1.44742	0.486269	-0.782073	1.44715	-0.0194001	1.52505e-07	0.0396757
71785	2_173272216_A_G	AP002387.2	2.20138	0.0106178	0.169817	2.20103	0.0177371	1.5905e-06	0.0894744
71786	2_173272216_A_G	RPL10P9	1.44742	0.486269	-0.782073	1.44715	-0.0194001	1.52505e-07	0.0396757
71787	2_173273685_G_A	AP002387.2	2.20138	0.0106178	0.169817	2.20103	0.0177371	1.5905e-06	0.0894744
71788	2_173273685_G_A	RPL10P9	1.44742	0.486269	-0.782073	1.44715	-0.0194001	1.52505e-07	0.0396757
71789	2_173276327_T_C	AP002387.2	2.20138	0.0106178	0.169817	2.20103	0.0177371	1.5905e-06	0.0894744
71790	2_173276327_T_C	RPL10P9	1.44742	0.486269	-0.782073	1.44715	-0.0194001	1.52505e-07	0.0396757
71791	2_173277800_C_T	AP002387.2	2.20138	0.0106178	0.192113	2.20092	0.0203692	3.55297e-08	0.0253416
71792	2_173277800_C_T	MTERF4	1.92555	0.00413265	0.0977049	1.92525	0.0175775	1.97133e-06	0.0962723
71793	2_173277800_C_T	RPL10P9	1.44742	0.486269	-0.770581	1.44714	-0.0194067	1.51027e-07	0.0395458
71794	2_173291239_G_A	ITM2C	2.26697	0.00382718	-0.147656	2.2666	-0.0179915	1.12533e-06	0.0793744
71795	2_173345036_T_C	KANSL1	1.86787	0.00808715	0.193924	1.86755	0.0187301	4.01547e-07	0.0554112
71796	2_173347944_A_G	ARL17A	2.37324	0.00321564	0.148817	2.37288	0.0174943	2.20343e-06	0.0998403
71797	2_173347944_A_G	KANSL1	1.86787	0.00808715	0.170574	1.86759	0.0175636	2.00838e-06	0.09683
71798	2_173349578_C_T	KANSL1	1.86787	0.00808715	0.213689	1.86752	0.0194009	1.52331e-07	0.0396686
71799	2_173350980_C_T	KANSL1	1.86787	0.00808715	0.213689	1.86752	0.0194009	1.52331e-07	0.0396686
71800	2_173351159_A_G	KANSL1	1.86787	0.00808715	0.213689	1.86752	0.0194009	1.52331e-07	0.0396686
71801	2_173353459_T_C	KANSL1	1.86787	0.00808715	0.213689	1.86752	0.0194009	1.52331e-07	0.0396686
71802	2_173357679_C_T	KANSL1	1.86787	0.00808715	0.215585	1.86756	0.0185037	5.52961e-07	0.0618437
71803	2_173364394_G_A	MTR	2.33483	0.000956767	-0.0740914	2.33446	-0.0179423	1.20356e-06	0.0812949
71804	2_173369819_T_C	MTR	2.33483	0.000956767	-0.0740914	2.33446	-0.0179423	1.20356e-06	0.0812949
71805	2_173371234_T_C	MTR	2.33483	0.000956767	-0.0740914	2.33446	-0.0179423	1.20356e-06	0.0812949
71806	2_173371892_C_T	MTR	2.33483	0.000956767	-0.0740914	2.33446	-0.0179423	1.20356e-06	0.0812949
71807	2_173372245_C_T	MTR	2.33483	0.000956767	-0.0744354	2.33447	-0.0177561	1.55013e-06	0.0886116
71808	2_173441786_G_A	SPINK2	2.34746	0.0144682	0.221126	2.34708	0.0179912	1.12584e-06	0.0793894
71809	2_173441809_A_G	SPINK2	2.34746	0.0144682	0.221126	2.34708	0.0179912	1.12584e-06	0.0793894
71810	2_173442038_A_G	SPINK2	2.34746	0.0144682	0.221126	2.34708	0.0179912	1.12584e-06	0.0793894
71811	2_173460167_G_A	RPL27	0.598215	0.0555449	0.179876	0.5981	0.0196197	1.10262e-07	0.0356648
71812	2_173460168_C_T	AP002387.2	2.20138	0.0106178	0.193174	2.20101	0.0184043	6.35682e-07	0.0648952
71813	2_173460168_C_T	DCXR	2.04188	0.00902158	-0.16216	2.04155	-0.017904	1.26819e-06	0.0827127
71814	2_173460392_C_T	RPL27	0.598215	0.0555449	0.179876	0.5981	0.0196197	1.10262e-07	0.0356648
71815	2_173462493_G_A	RPL27	0.598215	0.0555449	0.179876	0.5981	0.0196197	1.10262e-07	0.0356648
71816	2_173465255_T_G	AP002387.2	2.20138	0.0106178	0.189981	2.20102	0.0180954	9.75721e-07	0.0753723
71817	2_173469834_G_T	AP002387.2	2.20138	0.0106178	-0.175956	2.20089	-0.0211507	1.04528e-08	0.0178088
71818	2_173469834_G_T	KANSL1	1.86787	0.00808715	-0.110282	1.86759	-0.0176103	1.88656e-06	0.0948832
71819	2_173469834_G_T	RPL10P9	1.44742	0.486269	0.624269	1.44719	0.0178264	1.40926e-06	0.0857312
71820	2_173469834_G_T	TMEM14C	1.9441	0.004065	0.0940005	1.94375	0.0191095	2.33009e-07	0.0460297
71821	2_173469903_T_C	AP002387.2	2.20138	0.0106178	-0.175956	2.20089	-0.0211507	1.04528e-08	0.0178088
71822	2_173469903_T_C	KANSL1	1.86787	0.00808715	-0.110282	1.86759	-0.0176103	1.88656e-06	0.0948832
71823	2_173469903_T_C	RPL10P9	1.44742	0.486269	0.624269	1.44719	0.0178264	1.40926e-06	0.0857312
71824	2_173469903_T_C	TMEM14C	1.9441	0.004065	0.0940005	1.94375	0.0191095	2.33009e-07	0.0460297
71825	2_173469992_G_A	AP002387.2	2.20138	0.0106178	0.193174	2.20101	0.0184043	6.35682e-07	0.0648952
71826	2_173469992_G_A	DCXR	2.04188	0.00902158	-0.16216	2.04155	-0.017904	1.26819e-06	0.0827127
71827	2_173471071_G_A	AP002387.2	2.20138	0.0106178	0.189512	2.20102	0.0180556	1.03067e-06	0.0767605
71828	2_173471763_C_T	AP002387.2	2.20138	0.0106178	0.193174	2.20101	0.0184043	6.35682e-07	0.0648952
71829	2_173471763_C_T	DCXR	2.04188	0.00902158	-0.16216	2.04155	-0.017904	1.26819e-06	0.0827127
71830	2_173472140_G_A	AP002387.2	2.20138	0.0106178	0.193174	2.20101	0.0184043	6.35682e-07	0.0648952
71831	2_173472140_G_A	DCXR	2.04188	0.00902158	-0.16216	2.04155	-0.017904	1.26819e-06	0.0827127
71832	2_173472580_C_T	AP002387.2	2.20138	0.0106178	0.193174	2.20101	0.0184043	6.35682e-07	0.0648952
71833	2_173472580_C_T	DCXR	2.04188	0.00902158	-0.16216	2.04155	-0.017904	1.26819e-06	0.0827127
71834	2_173473594_A_G	AP002387.2	2.20138	0.0106178	0.193174	2.20101	0.0184043	6.35682e-07	0.0648952
71835	2_173473594_A_G	DCXR	2.04188	0.00902158	-0.16216	2.04155	-0.017904	1.26819e-06	0.0827127
71836	2_173474920_T_C	AP002387.2	2.20138	0.0106178	0.193174	2.20101	0.0184043	6.35682e-07	0.0648952
71837	2_173474920_T_C	DCXR	2.04188	0.00902158	-0.16216	2.04155	-0.017904	1.26819e-06	0.0827127
71838	2_173475610_A_G	AP002387.2	2.20138	0.0106178	0.193174	2.20101	0.0184043	6.35682e-07	0.0648952
71839	2_173475610_A_G	DCXR	2.04188	0.00902158	-0.16216	2.04155	-0.017904	1.26819e-06	0.0827127
71840	2_173477583_T_C	AP002387.2	2.20138	0.0106178	-0.155268	2.20103	-0.017699	1.67445e-06	0.091074
71841	2_173477847_T_C	AP002387.2	2.20138	0.0106178	-0.155268	2.20103	-0.017699	1.67445e-06	0.091074
71842	2_173477860_A_G	AP002387.2	2.20138	0.0106178	-0.155268	2.20103	-0.017699	1.67445e-06	0.091074
71843	2_173479352_A_C	AP002387.2	2.20138	0.0106178	0.175989	2.20087	0.0215172	5.80181e-09	0.0152662
71844	2_173479352_A_C	KANSL1	1.86787	0.00808715	0.110938	1.86757	0.0180225	1.07851e-06	0.0780726
71845	2_173479352_A_C	RPL10P9	1.44742	0.486269	-0.633044	1.44717	-0.0183714	6.65542e-07	0.065943
71846	2_173479352_A_C	TMEM14C	1.9441	0.004065	-0.0923115	1.94375	-0.0191066	2.33965e-07	0.0460842
71847	2_173479352_A_C	WAC-AS1	2.30517	0.000672374	0.0615317	2.3048	0.018002	1.10919e-06	0.0789239
71848	2_173484750_C_T	KANSL1	1.86787	0.00808715	0.147426	1.86758	0.0176966	1.67986e-06	0.0911977
71849	2_173484789_T_C	KANSL1	1.86787	0.00808715	0.147426	1.86758	0.0176966	1.67986e-06	0.0911977
71850	2_173485031_C_T	KANSL1	1.86787	0.00808715	0.147426	1.86758	0.0176966	1.67986e-06	0.0911977
71851	2_173485204_A_G	KANSL1	1.86787	0.00808715	0.147426	1.86758	0.0176966	1.67986e-06	0.0911977
71852	2_173487428_G_A	KANSL1	1.86787	0.00808715	0.150668	1.86757	0.0180887	9.84726e-07	0.075632
71853	2_173487836_T_C	KANSL1	1.86787	0.00808715	0.150668	1.86757	0.0180887	9.84726e-07	0.075632
71854	2_173488723_A_C	AP002387.2	2.20138	0.0106178	-0.266999	2.20101	-0.0183804	6.57206e-07	0.0656094
71855	2_173488736_T_C	KANSL1	1.86787	0.00808715	0.150668	1.86757	0.0180887	9.84726e-07	0.075632
71856	2_173492559_C_T	KANSL1	1.86787	0.00808715	0.150668	1.86757	0.0180887	9.84726e-07	0.075632
71857	2_173492666_A_G	AP002387.2	2.20138	0.0106178	-0.278508	2.20099	-0.0187304	4.01376e-07	0.0554043
71858	2_173493423_G_A	AP002387.2	2.20138	0.0106178	-0.278508	2.20099	-0.0187304	4.01376e-07	0.0554043
71859	2_173500263_G_A	KANSL1	1.86787	0.00808715	0.171518	1.86754	0.0188509	3.38022e-07	0.052365
71860	2_173503100_T_G	KANSL1	1.86787	0.00808715	0.171428	1.86755	0.0187524	3.89048e-07	0.05489
71861	2_173512446_T_C	AP002387.2	2.20138	0.0106178	-0.176191	2.20088	-0.021179	9.99216e-09	0.0175317
71862	2_173512446_T_C	RPL10P9	1.44742	0.486269	0.660448	1.44716	0.0188528	3.37128e-07	0.0523145
71863	2_173512446_T_C	TMEM14C	1.9441	0.004065	0.103555	1.94367	0.0210609	1.20581e-08	0.0184303
71864	2_173514171_G_A	AP002387.2	2.20138	0.0106178	-0.176191	2.20088	-0.021179	9.99216e-09	0.0175317
71865	2_173514171_G_A	RPL10P9	1.44742	0.486269	0.660448	1.44716	0.0188528	3.37128e-07	0.0523145
71866	2_173514171_G_A	TMEM14C	1.9441	0.004065	0.103555	1.94367	0.0210609	1.20581e-08	0.0184303
71867	2_173516006_C_T	AP002387.2	2.20138	0.0106178	-0.176191	2.20088	-0.021179	9.99216e-09	0.0175317
71868	2_173516006_C_T	RPL10P9	1.44742	0.486269	0.660448	1.44716	0.0188528	3.37128e-07	0.0523145
71869	2_173516006_C_T	TMEM14C	1.9441	0.004065	0.103555	1.94367	0.0210609	1.20581e-08	0.0184303
71870	2_173519654_C_T	AP002387.2	2.20138	0.0106178	-0.176191	2.20088	-0.021179	9.99216e-09	0.0175317
71871	2_173519654_C_T	RPL10P9	1.44742	0.486269	0.660448	1.44716	0.0188528	3.37128e-07	0.0523145
71872	2_173519654_C_T	TMEM14C	1.9441	0.004065	0.103555	1.94367	0.0210609	1.20581e-08	0.0184303
71873	2_173533352_G_A	AP002387.2	2.20138	0.0106178	0.203356	2.20104	0.0175852	1.95125e-06	0.0959306
71874	2_173563187_A_G	KANSL1	1.86787	0.00808715	0.123571	1.86759	0.0175358	2.08472e-06	0.0980343
71875	2_173563605_C_A	KANSL1	1.86787	0.00808715	0.125922	1.86758	0.0177542	1.55416e-06	0.0887076
71876	2_173564838_G_A	CD47	1.54672	0.0105746	0.266512	1.54646	0.018478	5.73287e-07	0.0626326
71877	2_173570696_A_G	CD47	1.54672	0.0105746	0.225891	1.54648	0.0177385	1.58751e-06	0.0894172
71878	2_173615701_C_T	AKIP1	2.32205	0.00118691	0.0892456	2.32164	0.0186118	4.74874e-07	0.0587647
71879	2_173654503_G_A	AP002387.2	2.20138	0.0106178	0.17775	2.20092	0.0204682	3.05039e-08	0.0241588
71880	2_173654503_G_A	RPL10P9	1.44742	0.486269	-0.693465	1.44716	-0.0189007	3.1479e-07	0.051147
71881	2_173655171_G_A	AP002387.2	2.20138	0.0106178	-0.176423	2.20096	-0.019555	1.21375e-07	0.0367879
71882	2_173655171_G_A	MTND1P23	2.11752	0.157332	0.577247	2.11717	0.0182204	8.21057e-07	0.0709593
71883	2_173655178_T_C	AP002387.2	2.20138	0.0106178	-0.176423	2.20096	-0.019555	1.21375e-07	0.0367879
71884	2_173655178_T_C	MTND1P23	2.11752	0.157332	0.577247	2.11717	0.0182204	8.21057e-07	0.0709593
71885	2_173655307_G_T	AP002387.2	2.20138	0.0106178	-0.176423	2.20096	-0.019555	1.21375e-07	0.0367879
71886	2_173655307_G_T	MTND1P23	2.11752	0.157332	0.577247	2.11717	0.0182204	8.21057e-07	0.0709593
71887	2_173655320_A_G	AP002387.2	2.20138	0.0106178	-0.176423	2.20096	-0.019555	1.21375e-07	0.0367879
71888	2_173655320_A_G	MTND1P23	2.11752	0.157332	0.577247	2.11717	0.0182204	8.21057e-07	0.0709593
71889	2_173655590_T_G	AP002387.2	2.20138	0.0106178	-0.176423	2.20096	-0.019555	1.21375e-07	0.0367879
71890	2_173655590_T_G	MTND1P23	2.11752	0.157332	0.577247	2.11717	0.0182204	8.21057e-07	0.0709593
71891	2_173655631_A_C	AP002387.2	2.20138	0.0106178	-0.176423	2.20096	-0.019555	1.21375e-07	0.0367879
71892	2_173655631_A_C	MTND1P23	2.11752	0.157332	0.577247	2.11717	0.0182204	8.21057e-07	0.0709593
71893	2_173655960_A_G	AP002387.2	2.20138	0.0106178	-0.176423	2.20096	-0.019555	1.21375e-07	0.0367879
71894	2_173655960_A_G	MTND1P23	2.11752	0.157332	0.577247	2.11717	0.0182204	8.21057e-07	0.0709593
71895	2_173655996_G_T	AP002387.2	2.20138	0.0106178	-0.176423	2.20096	-0.019555	1.21375e-07	0.0367879
71896	2_173655996_G_T	MTND1P23	2.11752	0.157332	0.577247	2.11717	0.0182204	8.21057e-07	0.0709593
71897	2_173656055_T_C	AP002387.2	2.20138	0.0106178	-0.176423	2.20096	-0.019555	1.21375e-07	0.0367879
71898	2_173656055_T_C	MTND1P23	2.11752	0.157332	0.577247	2.11717	0.0182204	8.21057e-07	0.0709593
71899	2_173656546_C_A	AP002387.2	2.20138	0.0106178	-0.176423	2.20096	-0.019555	1.21375e-07	0.0367879
71900	2_173656546_C_A	MTND1P23	2.11752	0.157332	0.577247	2.11717	0.0182204	8.21057e-07	0.0709593
71901	2_173656716_T_C	AP002387.2	2.20138	0.0106178	-0.176423	2.20096	-0.019555	1.21375e-07	0.0367879
71902	2_173656716_T_C	MTND1P23	2.11752	0.157332	0.577247	2.11717	0.0182204	8.21057e-07	0.0709593
71903	2_173656788_T_C	AP002387.2	2.20138	0.0106178	0.17775	2.20092	0.0204682	3.05039e-08	0.0241588
71904	2_173656788_T_C	RPL10P9	1.44742	0.486269	-0.693465	1.44716	-0.0189007	3.1479e-07	0.051147
71905	2_173656958_C_A	AP002387.2	2.20138	0.0106178	-0.176423	2.20096	-0.019555	1.21375e-07	0.0367879
71906	2_173656958_C_A	MTND1P23	2.11752	0.157332	0.577247	2.11717	0.0182204	8.21057e-07	0.0709593
71907	2_173657138_C_T	AP002387.2	2.20138	0.0106178	-0.176423	2.20096	-0.019555	1.21375e-07	0.0367879
71908	2_173657138_C_T	MTND1P23	2.11752	0.157332	0.577247	2.11717	0.0182204	8.21057e-07	0.0709593
71909	2_173657536_C_T	AP002387.2	2.20138	0.0106178	-0.176423	2.20096	-0.019555	1.21375e-07	0.0367879
71910	2_173657536_C_T	MTND1P23	2.11752	0.157332	0.577247	2.11717	0.0182204	8.21057e-07	0.0709593
71911	2_173658213_C_T	AP002387.2	2.20138	0.0106178	-0.176423	2.20096	-0.019555	1.21375e-07	0.0367879
71912	2_173658213_C_T	MTND1P23	2.11752	0.157332	0.577247	2.11717	0.0182204	8.21057e-07	0.0709593
71913	2_173658687_A_G	AP002387.2	2.20138	0.0106178	-0.176423	2.20096	-0.019555	1.21375e-07	0.0367879
71914	2_173658687_A_G	MTND1P23	2.11752	0.157332	0.577247	2.11717	0.0182204	8.21057e-07	0.0709593
71915	2_173658702_C_T	AP002387.2	2.20138	0.0106178	-0.176423	2.20096	-0.019555	1.21375e-07	0.0367879
71916	2_173658702_C_T	MTND1P23	2.11752	0.157332	0.577247	2.11717	0.0182204	8.21057e-07	0.0709593
71917	2_173658753_A_G	AP002387.2	2.20138	0.0106178	-0.176423	2.20096	-0.019555	1.21375e-07	0.0367879
71918	2_173658753_A_G	MTND1P23	2.11752	0.157332	0.577247	2.11717	0.0182204	8.21057e-07	0.0709593
71919	2_173659096_T_C	AP002387.2	2.20138	0.0106178	-0.176423	2.20096	-0.019555	1.21375e-07	0.0367879
71920	2_173659096_T_C	MTND1P23	2.11752	0.157332	0.577247	2.11717	0.0182204	8.21057e-07	0.0709593
71921	2_173659572_A_C	AP002387.2	2.20138	0.0106178	-0.166384	2.20099	-0.0187415	3.95121e-07	0.0552189
71922	2_173659572_A_C	MTND1P23	2.11752	0.157332	0.550627	2.11719	0.0176569	1.77215e-06	0.0929186
71923	2_173665394_A_G	AP002387.2	2.20138	0.0106178	0.181445	2.20091	0.0205658	2.62233e-08	0.0231186
71924	2_173665394_A_G	RPL10P9	1.44742	0.486269	-0.695501	1.44717	-0.01867	4.37312e-07	0.057119
71925	2_173679737_G_T	AP002387.2	2.20138	0.0106178	0.163109	2.201	0.0185644	5.07672e-07	0.0599851
71926	2_173680472_A_C	AP002387.2	2.20138	0.0106178	0.161687	2.20096	0.0195311	1.25738e-07	0.037158
71927	2_173680472_A_C	KANSL1	1.86787	0.00808715	0.109276	1.86759	0.0175385	2.07707e-06	0.0979065
71928	2_173682361_C_A	AP002387.2	2.20138	0.0106178	-0.233699	2.201	-0.0185977	4.84418e-07	0.0591048
71929	2_173722473_A_C	SERPINB1	1.94086	0.00137968	-0.0896388	1.94056	-0.0176475	1.7947e-06	0.0933223
71930	2_173723245_A_G	PASK	1.74779	0.0682239	-0.34556	1.74748	-0.018796	3.6561e-07	0.0537337
71931	2_173723245_A_G	RPL10P9	1.44742	0.486269	0.756612	1.44716	0.0187598	3.84946e-07	0.0546339
71932	2_173725336_G_A	ASNSD1	2.06739	0.00267589	-0.0921401	2.06707	-0.0176168	1.87012e-06	0.0945888
71933	2_173725336_G_A	PASK	1.74779	0.0682239	-0.336041	1.74751	-0.0180437	1.04762e-06	0.077245
71934	2_173725336_G_A	RPL10P9	1.44742	0.486269	0.827025	1.44712	0.0202433	4.3095e-08	0.0268459
71935	2_173728207_T_C	PCED1B-AS1	1.52554	0.00745724	-0.179943	1.52527	-0.0188533	3.36873e-07	0.0522959
71936	2_173732123_A_G	AP002387.2	2.20138	0.0106178	-0.174784	2.20101	-0.0181688	8.81833e-07	0.0726983
71937	2_173732123_A_G	ASNSD1	2.06739	0.00267589	-0.0991382	2.06701	-0.0190894	2.39866e-07	0.0464128
71938	2_173732123_A_G	PASK	1.74779	0.0682239	-0.328838	1.74751	-0.0178012	1.45837e-06	0.0868063
71939	2_173732123_A_G	RPL10P9	1.44742	0.486269	0.812835	1.44713	0.0200597	5.69887e-08	0.0289587
71940	2_173732835_T_C	AP002387.2	2.20138	0.0106178	-0.173868	2.20103	-0.017739	1.5864e-06	0.0893982
71941	2_173732835_T_C	ASNSD1	2.06739	0.00267589	-0.0996733	2.06702	-0.018834	3.46282e-07	0.0528615
71942	2_173732835_T_C	PASK	1.74779	0.0682239	-0.33015	1.74752	-0.0175427	2.06546e-06	0.0977184
71943	2_173732835_T_C	RPL10P9	1.44742	0.486269	0.825214	1.44713	0.01999	6.33317e-08	0.0299478
71944	2_173732928_C_T	AP002387.2	2.20138	0.0106178	-0.173868	2.20103	-0.017739	1.5864e-06	0.0893982
71945	2_173732928_C_T	ASNSD1	2.06739	0.00267589	-0.0996733	2.06702	-0.018834	3.46282e-07	0.0528615
71946	2_173732928_C_T	PASK	1.74779	0.0682239	-0.33015	1.74752	-0.0175427	2.06546e-06	0.0977184
71947	2_173732928_C_T	RPL10P9	1.44742	0.486269	0.825214	1.44713	0.01999	6.33317e-08	0.0299478
71948	2_173733012_T_C	PCED1B-AS1	1.52554	0.00745724	-0.152374	1.52526	-0.0191576	2.17294e-07	0.0450141
71949	2_173734054_G_T	PCED1B-AS1	1.52554	0.00745724	-0.152374	1.52526	-0.0191576	2.17294e-07	0.0450141
71950	2_173734222_C_T	PCED1B-AS1	1.52554	0.00745724	-0.152374	1.52526	-0.0191576	2.17294e-07	0.0450141
71951	2_173734271_A_G	PCED1B-AS1	1.52554	0.00745724	-0.152374	1.52526	-0.0191576	2.17294e-07	0.0450141
71952	2_173734355_T_C	ASNSD1	2.06739	0.00267589	-0.0885185	2.06704	-0.0183743	6.62839e-07	0.0658479
71953	2_173734355_T_C	PASK	1.74779	0.0682239	-0.299762	1.74752	-0.0174945	2.20283e-06	0.0998403
71954	2_173734355_T_C	RPL10P9	1.44742	0.486269	0.735531	1.44714	0.0195697	1.18755e-07	0.0365061
71955	2_173735209_C_A	PCED1B-AS1	1.52554	0.00745724	-0.152374	1.52526	-0.0191576	2.17294e-07	0.0450141
71956	2_173735520_G_A	PCED1B-AS1	1.52554	0.00745724	-0.152374	1.52526	-0.0191576	2.17294e-07	0.0450141
71957	2_173735875_A_G	PCED1B-AS1	1.52554	0.00745724	-0.152374	1.52526	-0.0191576	2.17294e-07	0.0450141
71958	2_173737550_A_C	PCED1B-AS1	1.52554	0.00745724	-0.183038	1.5253	-0.0180672	1.01435e-06	0.0763996
71959	2_173893209_C_T	HBB	2.41038	0.0530892	0.808612	2.40995	0.0187289	4.02262e-07	0.0554223
71960	2_173902935_T_C	HBB	2.41038	0.0530892	0.765416	2.40998	0.0182308	8.093e-07	0.0706036
71961	2_173903441_T_C	HBB	2.41038	0.0530892	0.765416	2.40998	0.0182308	8.093e-07	0.0706036
71962	2_174024766_C_T	PASK	1.74779	0.0682239	-0.333812	1.74751	-0.0180014	1.1102e-06	0.078942
71963	2_174043851_C_T	MTCO1P12	2.10237	0.283129	1.46719	2.102	0.0187923	3.67529e-07	0.0538192
71964	2_174044561_G_A	MTCO1P12	2.10237	0.283129	1.46719	2.102	0.0187923	3.67529e-07	0.0538192
71965	2_174064244_G_T	PVT1	2.37696	0.00115201	0.103262	2.37659	0.0177328	1.59977e-06	0.089702
71966	2_174064843_C_T	PVT1	2.37696	0.00115201	0.103262	2.37659	0.0177328	1.59977e-06	0.089702
71967	2_174072166_T_C	PVT1	2.37696	0.00115201	0.0994513	2.37659	0.0176428	1.80613e-06	0.0935316
71968	2_174104343_T_C	ITGAE	2.11573	0.00191322	0.120726	2.11539	0.0177476	1.56803e-06	0.0890002
71969	2_174118276_G_A	ITGAE	2.11573	0.00191322	0.122705	2.11538	0.0182031	8.40919e-07	0.0715775
71970	2_174172819_G_A	ITGAE	2.11573	0.00191322	0.139146	2.1154	0.017626	1.84731e-06	0.0942674
71971	2_174184440_T_G	ITGAE	2.11573	0.00191322	0.139146	2.1154	0.017626	1.84731e-06	0.0942674
71972	2_174198204_G_A	DHRS7	1.83507	0.00241086	-0.121457	1.83478	-0.0179499	1.19116e-06	0.0810617
71973	2_174204002_C_T	ITGAE	2.11573	0.00191322	0.139146	2.1154	0.017626	1.84731e-06	0.0942674
71974	2_174207919_A_G	ITGAE	2.11573	0.00191322	0.139146	2.1154	0.017626	1.84731e-06	0.0942674
71975	2_174217022_C_T	DHRS7	1.83507	0.00241086	-0.121457	1.83478	-0.0179499	1.19116e-06	0.0810617
71976	2_174329770_T_C	AKIP1	2.32205	0.00118691	0.0793586	2.32168	0.0177366	1.59166e-06	0.0895032
71977	2_174329822_G_A	AKIP1	2.32205	0.00118691	0.0848677	2.32163	0.018997	2.74108e-07	0.0486299
71978	2_174330662_A_G	AKIP1	2.32205	0.00118691	0.0784392	2.32168	0.0178021	1.45647e-06	0.0867614
71979	2_174331132_C_T	TMEM14C	1.9441	0.004065	0.100198	1.94376	0.0186362	4.58736e-07	0.0580113
71980	2_174363334_T_C	RPS17	0.609442	0.0414012	-0.105017	0.609343	-0.0180292	1.06864e-06	0.0778303
71981	2_174418411_G_T	RPL10P9	1.44742	0.486269	0.809217	1.4472	0.017506	2.16917e-06	0.0993569
71982	2_174424416_C_A	RPS17	0.609442	0.0414012	-0.0936511	0.609345	-0.0178551	1.3554e-06	0.0847014
71983	2_174425643_T_C	RPS17	0.609442	0.0414012	-0.0936511	0.609345	-0.0178551	1.3554e-06	0.0847014
71984	2_174426092_G_A	RPS17	0.609442	0.0414012	-0.0936511	0.609345	-0.0178551	1.3554e-06	0.0847014
71985	2_174427021_C_T	RPS17	0.609442	0.0414012	-0.0936511	0.609345	-0.0178551	1.3554e-06	0.0847014
71986	2_174427155_T_C	RPS17	0.609442	0.0414012	-0.0936511	0.609345	-0.0178551	1.3554e-06	0.0847014
71987	2_174427636_T_C	RPS17	0.609442	0.0414012	-0.0936511	0.609345	-0.0178551	1.3554e-06	0.0847014
71988	2_174428910_C_T	RPS17	0.609442	0.0414012	-0.0936511	0.609345	-0.0178551	1.3554e-06	0.0847014
71989	2_174429882_C_T	RPS17	0.609442	0.0414012	-0.0936511	0.609345	-0.0178551	1.3554e-06	0.0847014
71990	2_174430179_C_T	RPS17	0.609442	0.0414012	-0.0936511	0.609345	-0.0178551	1.3554e-06	0.0847014
71991	2_174430989_T_C	RPS17	0.609442	0.0414012	-0.0936511	0.609345	-0.0178551	1.3554e-06	0.0847014
71992	2_174431445_C_T	RPS17	0.609442	0.0414012	-0.0936511	0.609345	-0.0178551	1.3554e-06	0.0847014
71993	2_174431526_T_C	RPS17	0.609442	0.0414012	-0.0936511	0.609345	-0.0178551	1.3554e-06	0.0847014
71994	2_174431533_G_A	RPS17	0.609442	0.0414012	-0.0936511	0.609345	-0.0178551	1.3554e-06	0.0847014
71995	2_174432632_G_A	RPS17	0.609442	0.0414012	-0.0936511	0.609345	-0.0178551	1.3554e-06	0.0847014
71996	2_174432977_G_A	RPS17	0.609442	0.0414012	-0.0936511	0.609345	-0.0178551	1.3554e-06	0.0847014
71997	2_174433495_C_T	RPS17	0.609442	0.0414012	-0.0936511	0.609345	-0.0178551	1.3554e-06	0.0847014
71998	2_174434179_C_T	RPS17	0.609442	0.0414012	-0.0936511	0.609345	-0.0178551	1.3554e-06	0.0847014
71999	2_174434588_G_T	RPS17	0.609442	0.0414012	-0.0936511	0.609345	-0.0178551	1.3554e-06	0.0847014
72000	2_174434730_A_G	RPS17	0.609442	0.0414012	-0.0936511	0.609345	-0.0178551	1.3554e-06	0.0847014
72001	2_174435245_T_C	AP002387.2	2.20138	0.0106178	-0.180888	2.20104	-0.017532	2.09526e-06	0.0981916
72002	2_174435245_T_C	MEI1	2.27294	0.00201396	-0.100937	2.27257	-0.0179905	1.12683e-06	0.0794177
72003	2_174435245_T_C	RPL10P9	1.44742	0.486269	0.767572	1.44719	0.0177002	1.67178e-06	0.0910141
72004	2_174436269_G_A	RPS17	0.609442	0.0414012	-0.0936511	0.609345	-0.0178551	1.3554e-06	0.0847014
72005	2_174436790_A_G	RPS17	0.609442	0.0414012	-0.0936511	0.609345	-0.0178551	1.3554e-06	0.0847014
72006	2_174438906_G_A	RPS17	0.609442	0.0414012	-0.0936511	0.609345	-0.0178551	1.3554e-06	0.0847014
72007	2_174440897_C_T	RPS17	0.609442	0.0414012	-0.0936511	0.609345	-0.0178551	1.3554e-06	0.0847014
72008	2_174440933_T_G	RPS17	0.609442	0.0414012	-0.0936511	0.609345	-0.0178551	1.3554e-06	0.0847014
72009	2_174441117_A_G	RPS17	0.609442	0.0414012	-0.0936511	0.609345	-0.0178551	1.3554e-06	0.0847014
72010	2_174441963_G_A	RPS17	0.609442	0.0414012	-0.0936511	0.609345	-0.0178551	1.3554e-06	0.0847014
72011	2_174442668_T_C	RPS17	0.609442	0.0414012	-0.0936511	0.609345	-0.0178551	1.3554e-06	0.0847014
72012	2_174442746_T_C	RPS17	0.609442	0.0414012	-0.0936511	0.609345	-0.0178551	1.3554e-06	0.0847014
72013	2_174444271_C_T	RPS17	0.609442	0.0414012	-0.0955832	0.609341	-0.0182329	8.07005e-07	0.0705411
72014	2_174444634_C_A	RPS17	0.609442	0.0414012	-0.0936511	0.609345	-0.0178551	1.3554e-06	0.0847014
72015	2_174444896_C_T	RPS17	0.609442	0.0414012	-0.0936511	0.609345	-0.0178551	1.3554e-06	0.0847014
72016	2_174445064_T_C	RPS17	0.609442	0.0414012	-0.0936511	0.609345	-0.0178551	1.3554e-06	0.0847014
72017	2_174448036_T_C	RPL10P9	1.44742	0.486269	0.620385	1.44719	0.0176369	1.82038e-06	0.0937834
72018	2_174450345_G_A	RPL10P9	1.44742	0.486269	0.621308	1.44718	0.0179429	1.20269e-06	0.0812744
72019	2_174451394_C_T	RPL10P9	1.44742	0.486269	0.631698	1.44719	0.0178543	1.35687e-06	0.0847301
72020	2_174454403_T_C	RPL10P9	1.44742	0.486269	0.631698	1.44719	0.0178543	1.35687e-06	0.0847301
72021	2_174456445_C_T	RPS17	0.609442	0.0414012	-0.0959558	0.609341	-0.0182062	8.37345e-07	0.0714365
72022	2_174504408_T_C	RPL36	0.430745	0.0350726	-0.100149	0.430667	-0.0189806	2.80633e-07	0.049113
72023	2_174504456_G_A	RPL36	0.430745	0.0350726	-0.100149	0.430667	-0.0189806	2.80633e-07	0.049113
72024	2_174504607_T_C	RPL36	0.430745	0.0350726	-0.100149	0.430667	-0.0189806	2.80633e-07	0.049113
72025	2_174504784_T_G	RPL36	0.430745	0.0350726	-0.100149	0.430667	-0.0189806	2.80633e-07	0.049113
72026	2_174505164_G_A	RPL36	0.430745	0.0350726	-0.100149	0.430667	-0.0189806	2.80633e-07	0.049113
72027	2_174505183_T_C	RPL36	0.430745	0.0350726	-0.100149	0.430667	-0.0189806	2.80633e-07	0.049113
72028	2_174505378_T_C	RPL36	0.430745	0.0350726	-0.100149	0.430667	-0.0189806	2.80633e-07	0.049113
72029	2_174505620_A_G	RPL36	0.430745	0.0350726	-0.100149	0.430667	-0.0189806	2.80633e-07	0.049113
72030	2_174505992_T_C	RPL36	0.430745	0.0350726	-0.100149	0.430667	-0.0189806	2.80633e-07	0.049113
72031	2_174506208_T_C	RPL36	0.430745	0.0350726	-0.100149	0.430667	-0.0189806	2.80633e-07	0.049113
72032	2_174506261_T_C	RPL36	0.430745	0.0350726	-0.100149	0.430667	-0.0189806	2.80633e-07	0.049113
72033	2_174506982_A_G	RPL36	0.430745	0.0350726	-0.100149	0.430667	-0.0189806	2.80633e-07	0.049113
72034	2_174507435_T_C	RPL36	0.430745	0.0350726	-0.092904	0.430666	-0.0191169	2.30519e-07	0.0458343
72035	2_174507723_C_T	RPL36	0.430745	0.0350726	-0.092904	0.430666	-0.0191169	2.30519e-07	0.0458343
72036	2_174508041_A_G	RPL36	0.430745	0.0350726	-0.092904	0.430666	-0.0191169	2.30519e-07	0.0458343
72037	2_174508560_G_T	RPL36	0.430745	0.0350726	-0.092904	0.430666	-0.0191169	2.30519e-07	0.0458343
72038	2_174508638_T_C	RPL36	0.430745	0.0350726	-0.092904	0.430666	-0.0191169	2.30519e-07	0.0458343
72039	2_174508963_T_C	RPL36	0.430745	0.0350726	-0.092904	0.430666	-0.0191169	2.30519e-07	0.0458343
72040	2_174509335_G_A	RPL36	0.430745	0.0350726	-0.092904	0.430666	-0.0191169	2.30519e-07	0.0458343
72041	2_174509490_C_A	RPL36	0.430745	0.0350726	-0.092904	0.430666	-0.0191169	2.30519e-07	0.0458343
72042	2_174509607_T_C	RPL36	0.430745	0.0350726	-0.092904	0.430666	-0.0191169	2.30519e-07	0.0458343
72043	2_174509640_G_A	RPL36	0.430745	0.0350726	-0.092904	0.430666	-0.0191169	2.30519e-07	0.0458343
72044	2_174509690_C_T	RPL36	0.430745	0.0350726	-0.092904	0.430666	-0.0191169	2.30519e-07	0.0458343
72045	2_174510414_T_C	RPL36	0.430745	0.0350726	-0.092904	0.430666	-0.0191169	2.30519e-07	0.0458343
72046	2_174510518_G_A	RPL36	0.430745	0.0350726	-0.092904	0.430666	-0.0191169	2.30519e-07	0.0458343
72047	2_174511163_A_G	RPL36	0.430745	0.0350726	-0.092904	0.430666	-0.0191169	2.30519e-07	0.0458343
72048	2_174511183_T_C	RPL36	0.430745	0.0350726	-0.092904	0.430666	-0.0191169	2.30519e-07	0.0458343
72049	2_174511363_T_C	RPL36	0.430745	0.0350726	-0.092904	0.430666	-0.0191169	2.30519e-07	0.0458343
72050	2_174511626_T_C	RPL36	0.430745	0.0350726	-0.092904	0.430666	-0.0191169	2.30519e-07	0.0458343
72051	2_174511640_A_G	RPL36	0.430745	0.0350726	-0.092904	0.430666	-0.0191169	2.30519e-07	0.0458343
72052	2_174512571_G_T	RPL36	0.430745	0.0350726	-0.092904	0.430666	-0.0191169	2.30519e-07	0.0458343
72053	2_174513065_T_C	RPL36	0.430745	0.0350726	-0.092904	0.430666	-0.0191169	2.30519e-07	0.0458343
72054	2_174513068_T_C	RPL36	0.430745	0.0350726	-0.092904	0.430666	-0.0191169	2.30519e-07	0.0458343
72055	2_174513502_C_T	RPL36	0.430745	0.0350726	-0.092904	0.430666	-0.0191169	2.30519e-07	0.0458343
72056	2_174513560_T_C	RPL36	0.430745	0.0350726	-0.092904	0.430666	-0.0191169	2.30519e-07	0.0458343
72057	2_174514192_T_C	RPL36	0.430745	0.0350726	-0.092904	0.430666	-0.0191169	2.30519e-07	0.0458343
72058	2_174514204_C_A	RPL36	0.430745	0.0350726	-0.092904	0.430666	-0.0191169	2.30519e-07	0.0458343
72059	2_174514236_T_C	RPL36	0.430745	0.0350726	-0.092904	0.430666	-0.0191169	2.30519e-07	0.0458343
72060	2_174514290_A_C	RPL36	0.430745	0.0350726	-0.092904	0.430666	-0.0191169	2.30519e-07	0.0458343
72061	2_174514431_C_T	RPL36	0.430745	0.0350726	-0.092904	0.430666	-0.0191169	2.30519e-07	0.0458343
72062	2_174514530_T_C	RPL36	0.430745	0.0350726	-0.092904	0.430666	-0.0191169	2.30519e-07	0.0458343
72063	2_174514788_G_A	RPL36	0.430745	0.0350726	-0.092904	0.430666	-0.0191169	2.30519e-07	0.0458343
72064	2_174514906_A_C	RPL36	0.430745	0.0350726	-0.092904	0.430666	-0.0191169	2.30519e-07	0.0458343
72065	2_174515064_G_T	RPL36	0.430745	0.0350726	-0.092904	0.430666	-0.0191169	2.30519e-07	0.0458343
72066	2_174515271_G_A	RPL36	0.430745	0.0350726	-0.092904	0.430666	-0.0191169	2.30519e-07	0.0458343
72067	2_174515554_G_A	RPL36	0.430745	0.0350726	-0.092904	0.430666	-0.0191169	2.30519e-07	0.0458343
72068	2_174515652_G_T	RPL36	0.430745	0.0350726	-0.092904	0.430666	-0.0191169	2.30519e-07	0.0458343
72069	2_174515928_G_A	RPL36	0.430745	0.0350726	-0.092904	0.430666	-0.0191169	2.30519e-07	0.0458343
72070	2_174515969_A_G	RPL36	0.430745	0.0350726	-0.092904	0.430666	-0.0191169	2.30519e-07	0.0458343
72071	2_174516033_G_A	RPL36	0.430745	0.0350726	-0.092904	0.430666	-0.0191169	2.30519e-07	0.0458343
72072	2_174516954_G_A	RPL36	0.430745	0.0350726	-0.092904	0.430666	-0.0191169	2.30519e-07	0.0458343
72073	2_174517701_G_A	RPL36	0.430745	0.0350726	-0.092904	0.430666	-0.0191169	2.30519e-07	0.0458343
72074	2_174517786_T_C	RPL36	0.430745	0.0350726	-0.092904	0.430666	-0.0191169	2.30519e-07	0.0458343
72075	2_174517836_C_T	RPL36	0.430745	0.0350726	-0.092904	0.430666	-0.0191169	2.30519e-07	0.0458343
72076	2_174518087_G_T	RPL36	0.430745	0.0350726	-0.092904	0.430666	-0.0191169	2.30519e-07	0.0458343
72077	2_174518103_T_C	RPL36	0.430745	0.0350726	-0.092904	0.430666	-0.0191169	2.30519e-07	0.0458343
72078	2_174518452_A_C	RPL36	0.430745	0.0350726	-0.092904	0.430666	-0.0191169	2.30519e-07	0.0458343
72079	2_174518716_C_T	RPL36	0.430745	0.0350726	-0.092904	0.430666	-0.0191169	2.30519e-07	0.0458343
72080	2_174539133_C_T	C20orf196	2.40197	0.00175265	0.163034	2.40159	0.0178127	1.43569e-06	0.0863573
72081	2_174541307_G_A	C20orf196	2.40197	0.00175265	0.163034	2.40159	0.0178127	1.43569e-06	0.0863573
72082	2_174542704_C_T	C20orf196	2.40197	0.00175265	0.163034	2.40159	0.0178127	1.43569e-06	0.0863573
72083	2_174543888_G_A	C20orf196	2.40197	0.00175265	0.163034	2.40159	0.0178127	1.43569e-06	0.0863573
72084	2_174544161_G_A	C20orf196	2.40197	0.00175265	0.163034	2.40159	0.0178127	1.43569e-06	0.0863573
72085	2_174544283_G_A	CRYBB2P1	2.29327	0.00506253	0.154725	2.29289	0.0182204	8.21092e-07	0.0709596
72086	2_174545297_G_T	C20orf196	2.40197	0.00175265	0.163034	2.40159	0.0178127	1.43569e-06	0.0863573
72087	2_174545908_T_C	C20orf196	2.40197	0.00175265	0.163034	2.40159	0.0178127	1.43569e-06	0.0863573
72088	2_174546205_A_G	CRYBB2P1	2.29327	0.00506253	0.154725	2.29289	0.0182204	8.21092e-07	0.0709596
72089	2_174546362_A_G	C20orf196	2.40197	0.00175265	0.163034	2.40159	0.0178127	1.43569e-06	0.0863573
72090	2_174546625_A_G	C20orf196	2.40197	0.00175265	0.163034	2.40159	0.0178127	1.43569e-06	0.0863573
72091	2_174547826_A_G	C20orf196	2.40197	0.00175265	0.163034	2.40159	0.0178127	1.43569e-06	0.0863573
72092	2_174548070_C_T	C20orf196	2.40197	0.00175265	0.163034	2.40159	0.0178127	1.43569e-06	0.0863573
72093	2_174548659_C_A	C20orf196	2.40197	0.00175265	0.163034	2.40159	0.0178127	1.43569e-06	0.0863573
72094	2_174548833_A_G	C20orf196	2.40197	0.00175265	0.163034	2.40159	0.0178127	1.43569e-06	0.0863573
72095	2_174549136_C_T	C20orf196	2.40197	0.00175265	0.163034	2.40159	0.0178127	1.43569e-06	0.0863573
72096	2_174550248_C_T	C20orf196	2.40197	0.00175265	0.163034	2.40159	0.0178127	1.43569e-06	0.0863573
72097	2_174551580_A_G	C20orf196	2.40197	0.00175265	0.163034	2.40159	0.0178127	1.43569e-06	0.0863573
72098	2_174554648_C_T	C20orf196	2.40197	0.00175265	0.163034	2.40159	0.0178127	1.43569e-06	0.0863573
72099	2_174555511_C_T	C20orf196	2.40197	0.00175265	0.163034	2.40159	0.0178127	1.43569e-06	0.0863573
72100	2_174555973_A_G	C20orf196	2.40197	0.00175265	0.163034	2.40159	0.0178127	1.43569e-06	0.0863573
72101	2_174556675_T_G	C20orf196	2.40197	0.00175265	0.163034	2.40159	0.0178127	1.43569e-06	0.0863573
72102	2_174558335_C_T	C20orf196	2.40197	0.00175265	0.163034	2.40159	0.0178127	1.43569e-06	0.0863573
72103	2_174558716_C_T	C20orf196	2.40197	0.00175265	0.163034	2.40159	0.0178127	1.43569e-06	0.0863573
72104	2_174558721_T_C	C20orf196	2.40197	0.00175265	0.163034	2.40159	0.0178127	1.43569e-06	0.0863573
72105	2_174560401_T_C	C20orf196	2.40197	0.00175265	0.163034	2.40159	0.0178127	1.43569e-06	0.0863573
72106	2_174560748_A_G	C20orf196	2.40197	0.00175265	0.163034	2.40159	0.0178127	1.43569e-06	0.0863573
72107	2_174561324_C_A	C20orf196	2.40197	0.00175265	0.163034	2.40159	0.0178127	1.43569e-06	0.0863573
72108	2_174569627_T_C	CRYBB2P1	2.29327	0.00506253	0.128436	2.2929	0.0179808	1.14189e-06	0.0797602
72109	2_174569627_T_C	MEI1	2.27294	0.00201396	-0.0908633	2.27257	-0.0178981	1.27846e-06	0.082873
72110	2_174569627_T_C	RPL10P9	1.44742	0.486269	0.72784	1.44717	0.0183483	6.8732e-07	0.066685
72111	2_174581741_T_G	RPL27	0.598215	0.0555449	0.174882	0.598114	0.0183833	6.54589e-07	0.0655598
72112	2_174701241_A_G	USP34	2.11982	0.000181176	-0.0667898	2.11949	-0.0177461	1.57134e-06	0.0890977
72113	2_174710921_G_A	AP002387.2	2.20138	0.0106178	-0.180216	2.20099	-0.0186964	4.21277e-07	0.0563917
72114	2_174710921_G_A	PCED1B-AS1	1.52554	0.00745724	-0.102282	1.5253	-0.0178628	1.3413e-06	0.0843473
72115	2_174710921_G_A	TMEM14C	1.9441	0.004065	0.104281	1.94378	0.0182645	7.72331e-07	0.0694211
72116	2_174713704_T_C	AP002387.2	2.20138	0.0106178	-0.177075	2.20099	-0.018704	4.16702e-07	0.056171
72117	2_174713704_T_C	PCED1B-AS1	1.52554	0.00745724	-0.101892	1.52529	-0.0181198	9.4344e-07	0.0744954
72118	2_174713704_T_C	TMEM14C	1.9441	0.004065	0.101162	1.94378	0.0180466	1.04345e-06	0.0771234
72119	2_174716655_C_T	MEI1	2.27294	0.00201396	-0.0949802	2.27257	-0.0179484	1.19359e-06	0.0811061
72120	2_174740129_G_A	IL4R	2.27907	0.00150404	0.0810555	2.27872	0.0175961	1.92294e-06	0.0955565
72121	2_174745072_C_T	IL4R	2.27907	0.00150404	0.0829958	2.2787	0.0180608	1.02324e-06	0.0766156
72122	2_174745582_G_A	IL4R	2.27907	0.00150404	0.0810555	2.27872	0.0175961	1.92294e-06	0.0955565
72123	2_174755246_C_T	AP002387.2	2.20138	0.0106178	-0.160344	2.20099	-0.0188904	3.19437e-07	0.051345
72124	2_174755609_G_T	AP002387.2	2.20138	0.0106178	0.161975	2.20097	0.019319	1.71768e-07	0.0413047
72125	2_174759869_G_A	AP002387.2	2.20138	0.0106178	0.16158	2.20096	0.0194339	1.45111e-07	0.0390111
72126	2_174759869_G_A	RPL10P9	1.44742	0.486269	-0.627572	1.44719	-0.017921	1.23906e-06	0.0820627
72127	2_174762908_C_T	IL4R	2.27907	0.00150404	0.0866196	2.2787	0.0180778	9.99601e-07	0.0759717
72128	2_174764293_C_A	IL4R	2.27907	0.00150404	0.0866196	2.2787	0.0180778	9.99601e-07	0.0759717
72129	2_174767158_C_T	IL4R	2.27907	0.00150404	0.0866196	2.2787	0.0180778	9.99601e-07	0.0759717
72130	2_174776800_G_A	EPHB6	2.32293	0.00342281	0.248378	2.32254	0.0182751	7.61036e-07	0.0690827
72131	2_174785432_G_T	ASNSD1	2.06739	0.00267589	-0.127012	2.06707	-0.0176102	1.88691e-06	0.0948903
72132	2_174929444_G_A	HEIH	2.29129	0.00263408	-0.209558	2.2909	-0.0184669	5.82317e-07	0.0629386
72133	2_174948298_A_G	HEIH	2.29129	0.00263408	-0.209558	2.2909	-0.0184669	5.82317e-07	0.0629386
72134	2_175051226_T_C	MTND1P23	2.11752	0.157332	0.870875	2.11717	0.0182253	8.15478e-07	0.0707756
72135	2_175051327_C_A	MTND1P23	2.11752	0.157332	0.870875	2.11717	0.0182253	8.15478e-07	0.0707756
72136	2_175051421_G_A	MTND1P23	2.11752	0.157332	0.870875	2.11717	0.0182253	8.15478e-07	0.0707756
72137	2_175052588_G_A	MTND1P23	2.11752	0.157332	0.870875	2.11717	0.0182253	8.15478e-07	0.0707756
72138	2_175055759_G_T	MTND1P23	2.11752	0.157332	0.870875	2.11717	0.0182253	8.15478e-07	0.0707756
72139	2_175060593_T_C	TMEM14C	1.9441	0.004065	0.116186	1.9438	0.0177309	1.60387e-06	0.0897559
72140	2_175207178_G_A	TMEM14C	1.9441	0.004065	0.105287	1.9438	0.017733	1.59938e-06	0.0896925
72141	2_175222630_C_A	TRIM13	2.07148	0.00425613	-0.107157	2.07111	-0.0186631	4.41594e-07	0.0572935
72142	2_175223207_T_C	TRIM13	2.07148	0.00425613	-0.106439	2.07113	-0.0183643	6.72189e-07	0.066182
72143	2_175227987_T_G	AP002387.2	2.20138	0.0106178	-0.210531	2.20104	-0.0175846	1.95278e-06	0.0959605
72144	2_175227987_T_G	MTND1P23	2.11752	0.157332	0.747567	2.11718	0.0178052	1.45042e-06	0.0866566
72145	2_175227987_T_G	TMEM14C	1.9441	0.004065	0.128112	1.94378	0.0180581	1.02712e-06	0.0767162
72146	2_175228564_G_A	TRIM13	2.07148	0.00425613	-0.106439	2.07113	-0.0183643	6.72189e-07	0.066182
72147	2_175233873_T_C	AP002387.2	2.20138	0.0106178	-0.207812	2.20104	-0.0175125	2.15039e-06	0.0990749
72148	2_175233873_T_C	TMEM14C	1.9441	0.004065	0.135903	1.94374	0.0194032	1.51804e-07	0.0396134
72149	2_175235300_T_G	AP002387.2	2.20138	0.0106178	-0.160621	2.20101	-0.0183065	7.28568e-07	0.0679594
72150	2_175235300_T_G	DCXR	2.04188	0.00902158	0.144112	2.04151	0.0190286	2.61917e-07	0.0479011
72151	2_175235300_T_G	TMEM14C	1.9441	0.004065	0.0990599	1.94375	0.0190656	2.48263e-07	0.0469714
72152	2_175235321_A_C	MTND1P23	2.11752	0.157332	0.928787	2.11717	0.0182182	8.23544e-07	0.0710137
72153	2_175236592_C_T	AP002387.2	2.20138	0.0106178	-0.207812	2.20104	-0.0175125	2.15039e-06	0.0990749
72154	2_175236592_C_T	TMEM14C	1.9441	0.004065	0.135903	1.94374	0.0194032	1.51804e-07	0.0396134
72155	2_175236934_G_T	AP002387.2	2.20138	0.0106178	-0.168576	2.20101	-0.018249	7.89185e-07	0.0699913
72156	2_175236934_G_T	DCXR	2.04188	0.00902158	0.153168	2.0415	0.01921	2.01374e-07	0.0437144
72157	2_175236934_G_T	SPINK2	2.34746	0.0144682	0.202474	2.34709	0.0178683	1.33135e-06	0.0840941
72158	2_175236934_G_T	TMEM14C	1.9441	0.004065	0.101979	1.94376	0.018647	4.51788e-07	0.0577568
72159	2_175240338_C_T	AP002387.2	2.20138	0.0106178	-0.164107	2.20101	-0.0183381	6.97203e-07	0.0669366
72160	2_175240338_C_T	DCXR	2.04188	0.00902158	0.157248	2.04146	0.0203573	3.61852e-08	0.0254535
72161	2_175240338_C_T	SPINK2	2.34746	0.0144682	0.192626	2.3471	0.0175479	2.05126e-06	0.0974777
72162	2_175240338_C_T	TMEM14C	1.9441	0.004065	0.100189	1.94375	0.0189084	3.11316e-07	0.0509704
72163	2_175240992_C_T	AP002387.2	2.20138	0.0106178	-0.157337	2.20101	-0.0182545	7.83186e-07	0.0698048
72164	2_175240992_C_T	DCXR	2.04188	0.00902158	0.143833	2.0415	0.0193329	1.68301e-07	0.0410499
72165	2_175240992_C_T	TMEM14C	1.9441	0.004065	0.0966395	1.94375	0.0189325	3.00726e-07	0.0504389
72166	2_175241154_C_T	AP002387.2	2.20138	0.0106178	-0.202764	2.20103	-0.0177408	1.58251e-06	0.0892915
72167	2_175241154_C_T	TMEM14C	1.9441	0.004065	0.125122	1.94377	0.0185518	5.168e-07	0.0603222
72168	2_175241668_T_C	AP002387.2	2.20138	0.0106178	-0.157337	2.20101	-0.0182545	7.83186e-07	0.0698048
72169	2_175241668_T_C	DCXR	2.04188	0.00902158	0.143833	2.0415	0.0193329	1.68301e-07	0.0410499
72170	2_175241668_T_C	TMEM14C	1.9441	0.004065	0.0966395	1.94375	0.0189325	3.00726e-07	0.0504389
72171	2_175242410_C_T	TMEM14C	1.9441	0.004065	0.128811	1.94378	0.0182684	7.68135e-07	0.069325
72172	2_175242487_G_T	DCXR	2.04188	0.00902158	0.152611	2.04151	0.0191242	2.28083e-07	0.0457427
72173	2_175242487_G_T	SPINK2	2.34746	0.0144682	0.20335	2.34708	0.0179359	1.2142e-06	0.0815286
72174	2_175242487_G_T	TMEM14C	1.9441	0.004065	0.103101	1.94376	0.0188218	3.52384e-07	0.053148
72175	2_175243129_G_A	DCXR	2.04188	0.00902158	0.142073	2.04153	0.0184965	5.58602e-07	0.0620846
72176	2_175243129_G_A	SPINK2	2.34746	0.0144682	0.194479	2.34709	0.0178224	1.4171e-06	0.0859033
72177	2_175243129_G_A	TMEM14C	1.9441	0.004065	0.0964931	1.94378	0.0182973	7.3792e-07	0.0682339
72178	2_175245684_C_T	TMEM14C	1.9441	0.004065	0.124726	1.94376	0.0187906	3.68426e-07	0.0538365
72179	2_175246049_G_A	AP002387.2	2.20138	0.0106178	-0.156485	2.20103	-0.0176737	1.7325e-06	0.0922023
72180	2_175246049_G_A	SPINK2	2.34746	0.0144682	0.198623	2.34707	0.0182921	7.43271e-07	0.0684461
72181	2_175246049_G_A	TMEM14C	1.9441	0.004065	0.106549	1.9437	0.020301	3.94523e-08	0.0261327
72182	2_175247110_A_G	AP002387.2	2.20138	0.0106178	-0.163895	2.20101	-0.0182637	7.73258e-07	0.0694636
72183	2_175247110_A_G	SPINK2	2.34746	0.0144682	0.204653	2.34705	0.0185938	4.87072e-07	0.0591681
72184	2_175247110_A_G	TMEM14C	1.9441	0.004065	0.111328	1.94367	0.0209417	1.45619e-08	0.0196806
72185	2_175247195_A_G	SPINK2	2.34746	0.0144682	0.278945	2.34704	0.0189692	2.85291e-07	0.0493823
72186	2_175251240_T_G	AP002387.2	2.20138	0.0106178	-0.161134	2.20103	-0.017864	1.33913e-06	0.0842975
72187	2_175251240_T_G	SPINK2	2.34746	0.0144682	0.206186	2.34705	0.018638	4.57599e-07	0.057947
72188	2_175251240_T_G	TMEM14C	1.9441	0.004065	0.109556	1.94369	0.020498	2.91292e-08	0.0237851
72189	2_175253199_G_A	SPINK2	2.34746	0.0144682	0.278945	2.34704	0.0189692	2.85291e-07	0.0493823
72190	2_175253324_A_C	ENTPD3-AS1	2.3581	0.000381836	0.0978862	2.35773	0.017787	1.48668e-06	0.0873586
72191	2_175253591_G_T	SPINK2	2.34746	0.0144682	0.228804	2.34697	0.0204285	3.24283e-08	0.024571
72192	2_175253591_G_T	TMEM14C	1.9441	0.004065	0.115677	1.94366	0.0213816	7.22197e-09	0.0162787
72193	2_175255103_C_T	AP002387.2	2.20138	0.0106178	-0.161134	2.20103	-0.017864	1.33913e-06	0.0842975
72194	2_175255103_C_T	SPINK2	2.34746	0.0144682	0.206186	2.34705	0.018638	4.57599e-07	0.057947
72195	2_175255103_C_T	TMEM14C	1.9441	0.004065	0.109556	1.94369	0.020498	2.91292e-08	0.0237851
72196	2_175255109_T_C	AP002387.2	2.20138	0.0106178	-0.167556	2.20102	-0.0180655	1.01669e-06	0.0764706
72197	2_175255109_T_C	DCXR	2.04188	0.00902158	0.146515	2.04154	0.0183006	7.34611e-07	0.0681074
72198	2_175255109_T_C	MRPL53	2.11024	0.0056901	-0.128896	2.10986	-0.0189327	3.00649e-07	0.0504387
72199	2_175255109_T_C	SPINK2	2.34746	0.0144682	0.222685	2.34701	0.0195746	1.17892e-07	0.036418
72200	2_175255109_T_C	TMEM14C	1.9441	0.004065	0.112105	1.9437	0.0204078	3.34791e-08	0.0248363
72201	2_175259352_A_G	TMEM14C	1.9441	0.004065	0.0995077	1.94378	0.0181667	8.84368e-07	0.0727809
72202	2_175266378_A_G	SPINK2	2.34746	0.0144682	0.261463	2.3471	0.0175602	2.01767e-06	0.0969326
72203	2_175267022_A_G	SPINK2	2.34746	0.0144682	0.261463	2.3471	0.0175602	2.01767e-06	0.0969326
72204	2_175268554_G_A	SPINK2	2.34746	0.0144682	0.261463	2.3471	0.0175602	2.01767e-06	0.0969326
72205	2_175269101_C_T	SPINK2	2.34746	0.0144682	0.261463	2.3471	0.0175602	2.01767e-06	0.0969326
72206	2_175269333_A_G	SPINK2	2.34746	0.0144682	0.261463	2.3471	0.0175602	2.01767e-06	0.0969326
72207	2_175275045_A_G	SPINK2	2.34746	0.0144682	0.261463	2.3471	0.0175602	2.01767e-06	0.0969326
72208	2_175277241_A_C	SPINK2	2.34746	0.0144682	0.261463	2.3471	0.0175602	2.01767e-06	0.0969326
72209	2_175278405_A_G	SPINK2	2.34746	0.0144682	0.200371	2.3471	0.0175629	2.01049e-06	0.0968531
72210	2_175278405_A_G	TMEM14C	1.9441	0.004065	0.104186	1.94375	0.0189008	3.14743e-07	0.051147
72211	2_175293722_C_T	SPINK2	2.34746	0.0144682	0.261463	2.3471	0.0175602	2.01767e-06	0.0969326
72212	2_175295073_T_C	AP002387.2	2.20138	0.0106178	-0.162735	2.20102	-0.0179788	1.14504e-06	0.0798557
72213	2_175295073_T_C	SPINK2	2.34746	0.0144682	0.210645	2.34704	0.0189728	2.83835e-07	0.0493369
72214	2_175295073_T_C	TMEM14C	1.9441	0.004065	0.0976159	1.94378	0.0182125	8.30073e-07	0.0711993
72215	2_175295569_G_T	DCXR	2.04188	0.00902158	0.144922	2.04155	0.0178347	1.39357e-06	0.0854044
72216	2_175295569_G_T	SPINK2	2.34746	0.0144682	0.206323	2.34709	0.0178689	1.33019e-06	0.0840837
72217	2_175295569_G_T	TMEM14C	1.9441	0.004065	0.0986026	1.9438	0.0176851	1.70609e-06	0.0916958
72218	2_175297186_A_G	SPINK2	2.34746	0.0144682	0.261463	2.3471	0.0175602	2.01767e-06	0.0969326
72219	2_175301663_G_A	SPINK2	2.34746	0.0144682	0.261463	2.3471	0.0175602	2.01767e-06	0.0969326
72220	2_175304265_G_A	SPINK2	2.34746	0.0144682	0.261463	2.3471	0.0175602	2.01767e-06	0.0969326
72221	2_175306222_G_A	SPINK2	2.34746	0.0144682	0.261463	2.3471	0.0175602	2.01767e-06	0.0969326
72222	2_175309379_G_A	SPINK2	2.34746	0.0144682	0.261463	2.3471	0.0175602	2.01767e-06	0.0969326
72223	2_175311265_G_A	SPINK2	2.34746	0.0144682	0.261463	2.3471	0.0175602	2.01767e-06	0.0969326
72224	2_175311551_G_A	SPINK2	2.34746	0.0144682	0.261463	2.3471	0.0175602	2.01767e-06	0.0969326
72225	2_175312104_A_G	SPINK2	2.34746	0.0144682	0.261463	2.3471	0.0175602	2.01767e-06	0.0969326
72226	2_175314145_C_T	SPINK2	2.34746	0.0144682	0.261463	2.3471	0.0175602	2.01767e-06	0.0969326
72227	2_175315602_G_T	SPINK2	2.34746	0.0144682	0.261463	2.3471	0.0175602	2.01767e-06	0.0969326
72228	2_175319114_T_C	SPINK2	2.34746	0.0144682	0.261463	2.3471	0.0175602	2.01767e-06	0.0969326
72229	2_175320835_A_G	SPINK2	2.34746	0.0144682	0.261463	2.3471	0.0175602	2.01767e-06	0.0969326
72230	2_175321268_G_A	SPINK2	2.34746	0.0144682	0.261463	2.3471	0.0175602	2.01767e-06	0.0969326
72231	2_175322601_C_T	SPINK2	2.34746	0.0144682	0.261463	2.3471	0.0175602	2.01767e-06	0.0969326
72232	2_175331958_C_T	SPINK2	2.34746	0.0144682	0.261463	2.3471	0.0175602	2.01767e-06	0.0969326
72233	2_175342705_G_T	SPINK2	2.34746	0.0144682	0.261463	2.3471	0.0175602	2.01767e-06	0.0969326
72234	2_175342908_A_G	AP002387.2	2.20138	0.0106178	-0.161849	2.20102	-0.0181339	9.25377e-07	0.0739777
72235	2_175342908_A_G	DCXR	2.04188	0.00902158	0.138327	2.04155	0.0179554	1.18223e-06	0.0808258
72236	2_175342908_A_G	SPINK2	2.34746	0.0144682	0.21084	2.34702	0.0192584	1.87646e-07	0.042567
72237	2_175342908_A_G	TMEM14C	1.9441	0.004065	0.0966657	1.94378	0.0182928	7.42544e-07	0.0684106
72238	2_175357500_A_G	SPINK2	2.34746	0.0144682	0.261463	2.3471	0.0175602	2.01767e-06	0.0969326
72239	2_175359049_C_T	SPINK2	2.34746	0.0144682	0.261463	2.3471	0.0175602	2.01767e-06	0.0969326
72240	2_175365331_T_C	SPINK2	2.34746	0.0144682	0.261463	2.3471	0.0175602	2.01767e-06	0.0969326
72241	2_175402221_A_C	SPINK2	2.34746	0.0144682	0.197343	2.34709	0.0177676	1.52627e-06	0.088123
72242	2_175404309_C_T	AP002387.2	2.20138	0.0106178	-0.159896	2.20103	-0.0177341	1.59695e-06	0.0896338
72243	2_175404309_C_T	ASNSD1	2.06739	0.00267589	-0.088527	2.06705	-0.0181236	9.38607e-07	0.0743703
72244	2_175404309_C_T	SPINK2	2.34746	0.0144682	0.203546	2.34706	0.0184051	6.34957e-07	0.0648797
72245	2_175404309_C_T	TMEM14C	1.9441	0.004065	0.102308	1.94374	0.0191596	2.16681e-07	0.0449405
72246	2_175405511_T_C	SPINK2	2.34746	0.0144682	0.207295	2.34708	0.0180796	9.97238e-07	0.0759218
72247	2_175406793_C_A	HOXB2	2.23693	0.00723074	-0.17467	2.23654	-0.0187496	3.90557e-07	0.0549707
72248	2_175406793_C_A	SPINK2	2.34746	0.0144682	0.260562	2.34701	0.0196026	1.13101e-07	0.0359035
72249	2_175408539_T_C	SPINK2	2.34746	0.0144682	0.207295	2.34708	0.0180796	9.97238e-07	0.0759218
72250	2_175411144_A_G	SPINK2	2.34746	0.0144682	0.254885	2.34695	0.0207496	1.96945e-08	0.0211766
72251	2_175411330_A_G	SPINK2	2.34746	0.0144682	0.254885	2.34695	0.0207496	1.96945e-08	0.0211766
72252	2_175415851_A_C	HOXB2	2.23693	0.00723074	-0.17467	2.23654	-0.0187496	3.90557e-07	0.0549707
72253	2_175415851_A_C	SPINK2	2.34746	0.0144682	0.260562	2.34701	0.0196026	1.13101e-07	0.0359035
72254	2_175416192_G_A	AP002387.2	2.20138	0.0106178	-0.176865	2.20102	-0.0180586	1.02641e-06	0.0766924
72255	2_175420159_A_C	SPINK2	2.34746	0.0144682	0.276483	2.34708	0.0180448	1.04605e-06	0.0772042
72256	2_175422832_G_A	SPINK2	2.34746	0.0144682	0.276483	2.34708	0.0180448	1.04605e-06	0.0772042
72257	2_175423651_T_C	SPINK2	2.34746	0.0144682	0.295441	2.34706	0.0184208	6.21163e-07	0.0643478
72258	2_175431870_T_C	SPINK2	2.34746	0.0144682	0.276483	2.34708	0.0180448	1.04605e-06	0.0772042
72259	2_175433072_A_C	SPINK2	2.34746	0.0144682	0.276483	2.34708	0.0180448	1.04605e-06	0.0772042
72260	2_175433350_C_T	SPINK2	2.34746	0.0144682	0.276483	2.34708	0.0180448	1.04605e-06	0.0772042
72261	2_175434172_C_T	SPINK2	2.34746	0.0144682	0.276483	2.34708	0.0180448	1.04605e-06	0.0772042
72262	2_175437372_A_G	SPINK2	2.34746	0.0144682	0.276483	2.34708	0.0180448	1.04605e-06	0.0772042
72263	2_175438023_C_T	SPINK2	2.34746	0.0144682	0.276483	2.34708	0.0180448	1.04605e-06	0.0772042
72264	2_175438890_G_A	SPINK2	2.34746	0.0144682	0.276483	2.34708	0.0180448	1.04605e-06	0.0772042
72265	2_175440960_G_A	AP002387.2	2.20138	0.0106178	0.162017	2.201	0.0184201	6.21753e-07	0.0643603
72266	2_175440960_G_A	PCED1B-AS1	1.52554	0.00745724	0.0954029	1.52529	0.0182681	7.68469e-07	0.069325
72267	2_175440960_G_A	RPL10P9	1.44742	0.486269	-0.674666	1.44718	-0.0182222	8.19004e-07	0.0709184
72268	2_175440960_G_A	TMEM14C	1.9441	0.004065	-0.0928223	1.94379	-0.0178467	1.37106e-06	0.0850286
72269	2_175444738_G_A	SPINK2	2.34746	0.0144682	0.225707	2.34708	0.0179032	1.26956e-06	0.0827565
72270	2_175445049_T_G	SPINK2	2.34746	0.0144682	0.267979	2.34702	0.0192824	1.81202e-07	0.0421001
72271	2_175445049_T_G	TMEM14C	1.9441	0.004065	0.117621	1.9438	0.0174973	2.19465e-06	0.0996825
72272	2_175451760_C_T	GBP1	2.24787	0.0128478	0.33999	2.2475	0.0182823	7.53467e-07	0.0688064
72273	2_175451760_C_T	PARP9	2.28106	0.00741243	0.263595	2.2807	0.0178165	1.42849e-06	0.0861835
72274	2_175452851_T_C	GBP1	2.24787	0.0128478	0.33999	2.2475	0.0182823	7.53467e-07	0.0688064
72275	2_175452851_T_C	PARP9	2.28106	0.00741243	0.263595	2.2807	0.0178165	1.42849e-06	0.0861835
72276	2_175459869_G_A	GBP1	2.24787	0.0128478	0.33999	2.2475	0.0182823	7.53467e-07	0.0688064
72277	2_175459869_G_A	PARP9	2.28106	0.00741243	0.263595	2.2807	0.0178165	1.42849e-06	0.0861835
72278	2_175460695_G_A	AP002387.2	2.20138	0.0106178	0.164362	2.20099	0.0187679	3.80529e-07	0.0544337
72279	2_175460695_G_A	PCED1B-AS1	1.52554	0.00745724	0.0987449	1.52527	0.0189891	2.77236e-07	0.0488697
72280	2_175460695_G_A	RPL10P9	1.44742	0.486269	-0.684328	1.44717	-0.0185666	5.06109e-07	0.0599221
72281	2_175460695_G_A	TMEM14C	1.9441	0.004065	-0.0968119	1.94376	-0.0186909	4.24553e-07	0.0565358
72282	2_175722329_T_C	RPS5P2	2.25153	0.00321204	0.168526	2.25118	0.0176746	1.7304e-06	0.0921644
72283	2_175722338_T_G	RPS5P2	2.25153	0.00321204	0.168526	2.25118	0.0176746	1.7304e-06	0.0921644
72284	2_175744397_A_G	SIAH2	2.2122	0.000349377	0.102241	2.21186	0.0176255	1.84842e-06	0.0942692
72285	2_175896962_T_C	AP002387.2	2.20138	0.0106178	-0.191587	2.20104	-0.0176187	1.86545e-06	0.0945106
72286	2_175896962_T_C	GSTM3	2.38052	0.00537367	0.156148	2.38015	0.0177248	1.61712e-06	0.089982
72287	2_175896962_T_C	TMEM14C	1.9441	0.004065	0.123653	1.94374	0.0191601	2.16518e-07	0.0449209
72288	2_175897896_G_A	GSTM3	2.38052	0.00537367	0.16097	2.38015	0.0177178	1.63241e-06	0.0902628
72289	2_175897896_G_A	TMEM14C	1.9441	0.004065	0.123518	1.94377	0.0185581	5.12251e-07	0.0601064
72290	2_175898660_C_T	TMEM14C	1.9441	0.004065	0.144377	1.94376	0.0186498	4.49985e-07	0.0576907
72291	2_175898665_C_T	GSTM3	2.38052	0.00537367	0.184495	2.38015	0.017586	1.94914e-06	0.0958836
72292	2_175898665_C_T	TMEM14C	1.9441	0.004065	0.137443	1.94379	0.0178945	1.2847e-06	0.0830333
72293	2_175900469_C_T	GSTM3	2.38052	0.00537367	0.199023	2.38009	0.019104	2.34864e-07	0.0461625
72294	2_175900469_C_T	TMEM14C	1.9441	0.004065	0.152166	1.94371	0.0199502	6.72553e-08	0.030414
72295	2_175919233_G_A	CD53	1.7067	0.00349628	0.119184	1.70644	0.0175207	2.12699e-06	0.0986873
72296	2_176067408_T_C	PSMD7	1.92168	0.000258355	0.0608397	1.92137	0.0182051	8.38662e-07	0.0714882
72297	2_176111729_G_A	CHI3L2	2.41062	0.015977	0.329468	2.41018	0.0189493	2.93566e-07	0.0499269
72298	2_176112077_G_A	CHI3L2	2.41062	0.015977	0.435298	2.41017	0.0192757	1.82987e-07	0.042264
72299	2_176123684_C_T	AP002387.2	2.20138	0.0106178	-0.189349	2.2009	-0.0207449	1.98396e-08	0.0211959
72300	2_176123684_C_T	RPL10P9	1.44742	0.486269	0.72611	1.44716	0.0189164	3.07764e-07	0.0508245
72301	2_176125845_G_A	AP002387.2	2.20138	0.0106178	-0.189349	2.2009	-0.0207449	1.98396e-08	0.0211959
72302	2_176125845_G_A	RPL10P9	1.44742	0.486269	0.72611	1.44716	0.0189164	3.07764e-07	0.0508245
72303	2_176127142_C_T	AP002387.2	2.20138	0.0106178	0.153642	2.20101	0.0183566	6.79447e-07	0.0664315
72304	2_176127142_C_T	RPL10P9	1.44742	0.486269	-0.631945	1.44719	-0.0179063	1.26426e-06	0.082608
72305	2_176127492_T_C	AP002387.2	2.20138	0.0106178	-0.178712	2.20095	-0.0197133	9.59363e-08	0.0337606
72306	2_176130534_C_T	AP002387.2	2.20138	0.0106178	-0.16408	2.20103	-0.0178679	1.332e-06	0.0841039
72307	2_176134094_A_G	AP002387.2	2.20138	0.0106178	-0.184239	2.20092	-0.0203929	3.42602e-08	0.0250507
72308	2_176134284_A_G	AP002387.2	2.20138	0.0106178	0.163158	2.20097	0.0193146	1.72869e-07	0.0414054
72309	2_176134284_A_G	RPL10P9	1.44742	0.486269	-0.674434	1.44716	-0.0189342	3.00009e-07	0.0503939
72310	2_176135663_G_A	AP002387.2	2.20138	0.0106178	0.163158	2.20097	0.0193146	1.72869e-07	0.0414054
72311	2_176135663_G_A	RPL10P9	1.44742	0.486269	-0.674434	1.44716	-0.0189342	3.00009e-07	0.0503939
72312	2_176146927_T_C	AP002387.2	2.20138	0.0106178	-0.185989	2.20096	-0.019414	1.49423e-07	0.0394421
72313	2_176146927_T_C	ITGB2	2.14981	0.00268187	-0.0970159	2.14947	-0.0179243	1.23363e-06	0.0819664
72314	2_176146927_T_C	MTND1P23	2.11752	0.157332	0.596508	2.11718	0.0177642	1.53329e-06	0.0882071
72315	2_176146927_T_C	TUBGCP4	2.36915	0.00141879	-0.0874094	2.36878	-0.0177488	1.56561e-06	0.0889514
72316	2_176151087_C_T	AP002387.2	2.20138	0.0106178	-0.180849	2.20101	-0.0182574	7.79962e-07	0.0696802
72317	2_176151087_C_T	ITGB2	2.14981	0.00268187	-0.105517	2.14943	-0.0188491	3.38925e-07	0.0524048
72318	2_176151101_C_A	AP002387.2	2.20138	0.0106178	-0.180849	2.20101	-0.0182574	7.79962e-07	0.0696802
72319	2_176151101_C_A	ITGB2	2.14981	0.00268187	-0.105517	2.14943	-0.0188491	3.38925e-07	0.0524048
72320	2_176151284_C_T	AP002387.2	2.20138	0.0106178	-0.180849	2.20101	-0.0182574	7.79962e-07	0.0696802
72321	2_176151284_C_T	ITGB2	2.14981	0.00268187	-0.105517	2.14943	-0.0188491	3.38925e-07	0.0524048
72322	2_176169402_G_A	MTCO1P12	2.10237	0.283129	1.55423	2.10203	0.0180239	1.07645e-06	0.0780275
72323	2_176178072_C_T	MTCO1P12	2.10237	0.283129	1.55423	2.10203	0.0180239	1.07645e-06	0.0780275
72324	2_176178074_T_C	MTCO1P12	2.10237	0.283129	1.55423	2.10203	0.0180239	1.07645e-06	0.0780275
72325	2_176183568_T_C	MTCO1P12	2.10237	0.283129	1.55423	2.10203	0.0180239	1.07645e-06	0.0780275
72326	2_176184462_G_A	MTCO1P12	2.10237	0.283129	1.55423	2.10203	0.0180239	1.07645e-06	0.0780275
72327	2_176263807_A_C	SHISAL2A	2.18187	0.000588296	-0.084118	2.18154	-0.0175434	2.06355e-06	0.0976859
72328	2_176269444_C_T	CEP104	2.3756	0.000199346	0.0738703	2.37518	0.0188578	3.34714e-07	0.0521894
72329	2_176272761_G_A	CEP104	2.3756	0.000199346	0.0766327	2.37521	0.0182836	7.52143e-07	0.0687599
72330	2_176278821_A_G	CEP104	2.3756	0.000199346	0.0725643	2.3752	0.0184071	6.33214e-07	0.0647997
72331	2_176289420_A_G	CEP104	2.3756	0.000199346	0.0696905	2.37523	0.0176205	1.86085e-06	0.0944593
72332	2_176293577_G_A	CEP104	2.3756	0.000199346	0.0718947	2.3752	0.018293	7.42347e-07	0.0684013
72333	2_176304527_C_A	CEP104	2.3756	0.000199346	0.0704514	2.37523	0.0177457	1.57205e-06	0.0891043
72334	2_176307976_G_A	CEP104	2.3756	0.000199346	0.0696905	2.37523	0.0176205	1.86085e-06	0.0944593
72335	2_176308299_T_C	CEP104	2.3756	0.000199346	0.0696905	2.37523	0.0176205	1.86085e-06	0.0944593
72336	2_176373990_C_A	CDK11A	2.29121	0.00201234	0.0914827	2.29083	0.0181106	9.55553e-07	0.0748465
72337	2_176416732_T_C	RPL10P9	1.44742	0.486269	0.839231	1.44719	0.017745	1.57356e-06	0.0891469
72338	2_176419378_T_C	ASNSD1	2.06739	0.00267589	-0.100846	2.06706	-0.017815	1.43121e-06	0.0862467
72339	2_176419378_T_C	RPL10P9	1.44742	0.486269	0.85598	1.44715	0.0193234	1.70664e-07	0.0412686
72340	2_176419378_T_C	TMEM14C	1.9441	0.004065	0.112379	1.94378	0.0181214	9.41373e-07	0.0744426
72341	2_176422386_G_A	SFI1	2.20692	0.00241115	0.202233	2.20657	0.017774	1.51312e-06	0.087873
72342	2_176423268_C_T	RPL36	0.430745	0.0350726	-0.115066	0.430669	-0.0187396	3.96205e-07	0.0552764
72343	2_176423268_C_T	SFI1	2.20692	0.00241115	0.176249	2.20657	0.0176485	1.79229e-06	0.0932858
72344	2_176424176_T_C	MTND1P23	2.11752	0.157332	1.47126	2.11716	0.0183317	7.03475e-07	0.0671561
72345	2_176425172_C_T	SFI1	2.20692	0.00241115	0.210338	2.20657	0.0178427	1.37856e-06	0.0851848
72346	2_176425406_T_C	SFI1	2.20692	0.00241115	0.210338	2.20657	0.0178427	1.37856e-06	0.0851848
72347	2_176427095_T_G	ASNSD1	2.06739	0.00267589	-0.119779	2.06705	-0.0180033	1.10731e-06	0.0788737
72348	2_176427095_T_G	RPL10P9	1.44742	0.486269	0.937636	1.44718	0.0181053	9.62592e-07	0.0750574
72349	2_176427095_T_G	TMEM14C	1.9441	0.004065	0.134422	1.94377	0.0184658	5.83227e-07	0.0629703
72350	2_176427946_T_C	RPL10P9	1.44742	0.486269	0.760559	1.44715	0.0192501	1.89928e-07	0.0427687
72351	2_176427946_T_C	TMEM14C	1.9441	0.004065	0.105243	1.94375	0.0190352	2.59413e-07	0.0477647
72352	2_176428192_G_A	RPL10P9	1.44742	0.486269	0.760559	1.44715	0.0192501	1.89928e-07	0.0427687
72353	2_176428192_G_A	TMEM14C	1.9441	0.004065	0.105243	1.94375	0.0190352	2.59413e-07	0.0477647
72354	2_176428348_G_T	ASNSD1	2.06739	0.00267589	-0.119882	2.06705	-0.0181158	9.4873e-07	0.0746373
72355	2_176428348_G_T	RPL10P9	1.44742	0.486269	0.968887	1.44716	0.0188139	3.56399e-07	0.0532939
72356	2_176428348_G_T	TMEM14C	1.9441	0.004065	0.136641	1.94375	0.0188726	3.27685e-07	0.0517813
72357	2_176429864_C_T	MTND1P23	2.11752	0.157332	1.47126	2.11716	0.0183317	7.03475e-07	0.0671561
72358	2_176430714_T_C	RPL10P9	1.44742	0.486269	1.06746	1.44719	0.017911	1.25615e-06	0.0824519
72359	2_176430714_T_C	TMEM14C	1.9441	0.004065	0.174638	1.94368	0.0209079	1.53593e-08	0.019842
72360	2_176430758_C_T	RPL10P9	1.44742	0.486269	1.06746	1.44719	0.017911	1.25615e-06	0.0824519
72361	2_176430758_C_T	TMEM14C	1.9441	0.004065	0.174638	1.94368	0.0209079	1.53593e-08	0.019842
72362	2_176430763_T_C	RPL10P9	1.44742	0.486269	1.06746	1.44719	0.017911	1.25615e-06	0.0824519
72363	2_176430763_T_C	TMEM14C	1.9441	0.004065	0.174638	1.94368	0.0209079	1.53593e-08	0.019842
72364	2_176430853_G_A	RPL10P9	1.44742	0.486269	1.06746	1.44719	0.017911	1.25615e-06	0.0824519
72365	2_176430853_G_A	TMEM14C	1.9441	0.004065	0.174638	1.94368	0.0209079	1.53593e-08	0.019842
72366	2_176431043_C_T	ASNSD1	2.06739	0.00267589	-0.119758	2.06707	-0.0175501	2.045e-06	0.0973894
72367	2_176431043_C_T	PASK	1.74779	0.0682239	-0.424186	1.74752	-0.0175098	2.15839e-06	0.0992104
72368	2_176431043_C_T	RPL10P9	1.44742	0.486269	1.06484	1.44713	0.0200414	5.85955e-08	0.0292216
72369	2_176431043_C_T	TMEM14C	1.9441	0.004065	0.155426	1.94368	0.0208155	1.77598e-08	0.0206015
72370	2_176432069_A_G	RPL10P9	1.44742	0.486269	1.06746	1.44719	0.017911	1.25615e-06	0.0824519
72371	2_176432069_A_G	TMEM14C	1.9441	0.004065	0.174638	1.94368	0.0209079	1.53593e-08	0.019842
72372	2_176432549_T_C	RPL10P9	1.44742	0.486269	1.06746	1.44719	0.017911	1.25615e-06	0.0824519
72373	2_176432549_T_C	TMEM14C	1.9441	0.004065	0.174638	1.94368	0.0209079	1.53593e-08	0.019842
72374	2_176432730_G_T	SFI1	2.20692	0.00241115	0.210338	2.20657	0.0178427	1.37856e-06	0.0851848
72375	2_176436814_A_G	GBP5	2.35894	0.036759	0.585396	2.35856	0.0178917	1.28961e-06	0.0831629
72376	2_176436814_A_G	STAT1	2.05914	0.0438093	0.548632	2.05882	0.0176431	1.80539e-06	0.093517
72377	2_176437151_T_C	GBP5	2.35894	0.036759	0.585396	2.35856	0.0178917	1.28961e-06	0.0831629
72378	2_176437151_T_C	STAT1	2.05914	0.0438093	0.548632	2.05882	0.0176431	1.80539e-06	0.093517
72379	2_176437174_G_T	GBP5	2.35894	0.036759	0.585396	2.35856	0.0178917	1.28961e-06	0.0831629
72380	2_176437174_G_T	STAT1	2.05914	0.0438093	0.548632	2.05882	0.0176431	1.80539e-06	0.093517
72381	2_176437380_A_G	SFI1	2.20692	0.00241115	0.210338	2.20657	0.0178427	1.37856e-06	0.0851848
72382	2_176437714_A_G	SFI1	2.20692	0.00241115	0.210338	2.20657	0.0178427	1.37856e-06	0.0851848
72383	2_176437748_T_G	GBP5	2.35894	0.036759	0.585396	2.35856	0.0178917	1.28961e-06	0.0831629
72384	2_176437748_T_G	STAT1	2.05914	0.0438093	0.548632	2.05882	0.0176431	1.80539e-06	0.093517
72385	2_176438375_G_A	GBP5	2.35894	0.036759	0.585396	2.35856	0.0178917	1.28961e-06	0.0831629
72386	2_176438375_G_A	STAT1	2.05914	0.0438093	0.548632	2.05882	0.0176431	1.80539e-06	0.093517
72387	2_176450079_C_A	LITAF	1.74703	0.00563895	-0.195813	1.74674	-0.0179888	1.12949e-06	0.0794799
72388	2_176457839_T_C	RPS10	0.691102	0.242195	0.394401	0.690991	0.0178931	1.28713e-06	0.0831008
72389	2_176540383_T_C	CBWD2	2.21958	0.00125118	0.118033	2.21923	0.0175627	2.01083e-06	0.0968596
72390	2_176566278_C_T	NTPCR	2.35515	0.000347839	0.173027	2.35477	0.0179287	1.22616e-06	0.0817755
72391	2_176614016_G_A	AKIP1	2.32205	0.00118691	0.128041	2.32166	0.018332	7.0314e-07	0.0671473
72392	2_176642151_A_C	RPL10P9	1.44742	0.486269	0.980637	1.4472	0.0175232	2.11988e-06	0.0985719
72393	2_176657387_C_T	AL450405.1	2.23732	0.132309	1.50049	2.2369	0.0192857	1.8033e-07	0.0420195
72394	2_176671121_C_T	RPL10P9	1.44742	0.486269	-0.645354	1.44719	-0.0176915	1.69137e-06	0.0914054
72395	2_176671901_G_A	RPL10P9	1.44742	0.486269	-0.645354	1.44719	-0.0176915	1.69137e-06	0.0914054
72396	2_176687177_C_T	SPINK2	2.34746	0.0144682	0.39942	2.3471	0.0175599	2.01852e-06	0.0969326
72397	2_176687679_A_G	SPINK2	2.34746	0.0144682	0.520135	2.34706	0.0185011	5.55037e-07	0.0619194
72398	2_176712003_A_G	MTERF4	1.92555	0.00413265	-0.0946943	1.92524	-0.0179444	1.20025e-06	0.0812424
72399	2_176712003_A_G	RPL10P9	1.44742	0.486269	0.728541	1.44715	0.0193706	1.5926e-07	0.0403295
72400	2_176714972_A_G	RPL10P9	1.44742	0.486269	-0.711843	1.44719	-0.0176445	1.80202e-06	0.0934665
72401	2_176716500_C_T	RPL10P9	1.44742	0.486269	-0.711843	1.44719	-0.0176445	1.80202e-06	0.0934665
72402	2_176720878_G_A	RPL10P9	1.44742	0.486269	-0.711843	1.44719	-0.0176445	1.80202e-06	0.0934665
72403	2_176725270_T_C	MTERF4	1.92555	0.00413265	-0.0925227	1.92523	-0.0180578	1.0275e-06	0.076734
72404	2_176783769_A_G	RPL10P9	1.44742	0.486269	0.920836	1.44718	0.0182043	8.39538e-07	0.0715273
72405	2_176816434_T_C	RPL10P9	1.44742	0.486269	0.694423	1.44716	0.0188213	3.52651e-07	0.053148
72406	2_176849325_C_T	MTND1P23	2.11752	0.157332	0.906067	2.11718	0.017778	1.505e-06	0.0877059
72407	2_176864522_C_T	UBE2L6	2.04434	0.00366917	0.17848	2.04401	0.0180552	1.03117e-06	0.0767661
72408	2_176869385_T_C	UBE2L6	2.04434	0.00366917	0.17848	2.04401	0.0180552	1.03117e-06	0.0767661
72409	2_176870573_C_T	MTND1P23	2.11752	0.157332	0.761777	2.11718	0.017795	1.47058e-06	0.0869963
72410	2_176871007_T_C	MTND1P23	2.11752	0.157332	0.761777	2.11718	0.017795	1.47058e-06	0.0869963
72411	2_176874624_C_A	MTND1P23	2.11752	0.157332	0.804447	2.11714	0.0189249	3.04037e-07	0.0506142
72412	2_176880383_T_C	MTND1P23	2.11752	0.157332	0.784389	2.11713	0.0192012	2.03962e-07	0.0439692
72413	2_176884538_A_G	MTND1P23	2.11752	0.157332	0.804447	2.11714	0.0189249	3.04037e-07	0.0506142
72414	2_176887084_A_G	MTND1P23	2.11752	0.157332	0.927837	2.11706	0.0208977	1.56073e-08	0.0199354
72415	2_176887298_C_T	MTND1P23	2.11752	0.157332	0.927837	2.11706	0.0208977	1.56073e-08	0.0199354
72416	2_176887364_G_A	MTND1P23	2.11752	0.157332	0.927837	2.11706	0.0208977	1.56073e-08	0.0199354
72417	2_176887733_C_T	MTND1P23	2.11752	0.157332	0.809703	2.11712	0.0194005	1.52412e-07	0.0396749
72418	2_176889665_T_C	MTND1P23	2.11752	0.157332	0.877154	2.11711	0.0195957	1.14261e-07	0.0359801
72419	2_176889943_C_T	MTND1P23	2.11752	0.157332	0.927837	2.11706	0.0208977	1.56073e-08	0.0199354
72420	2_176890386_C_T	MTND1P23	2.11752	0.157332	0.927837	2.11706	0.0208977	1.56073e-08	0.0199354
72421	2_176891229_T_C	MTND1P23	2.11752	0.157332	0.809703	2.11712	0.0194005	1.52412e-07	0.0396749
72422	2_176891474_A_G	MTND1P23	2.11752	0.157332	0.877154	2.11711	0.0195957	1.14261e-07	0.0359801
72423	2_176891781_C_A	MTND1P23	2.11752	0.157332	0.877154	2.11711	0.0195957	1.14261e-07	0.0359801
72424	2_176891923_G_A	MTND1P23	2.11752	0.157332	0.807984	2.11708	0.0203442	3.69223e-08	0.0255881
72425	2_176892005_T_C	MTND1P23	2.11752	0.157332	0.809703	2.11712	0.0194005	1.52412e-07	0.0396749
72426	2_176892868_A_G	MTND1P23	2.11752	0.157332	0.913625	2.11712	0.0194239	1.47263e-07	0.0392555
72427	2_176893350_C_T	MTND1P23	2.11752	0.157332	0.913625	2.11712	0.0194239	1.47263e-07	0.0392555
72428	2_176900213_A_G	MTND1P23	2.11752	0.157332	0.609203	2.11713	0.0191625	2.15771e-07	0.0448587
72429	2_176900531_C_A	MTND1P23	2.11752	0.157332	0.877154	2.11711	0.0195957	1.14261e-07	0.0359801
72430	2_176900837_G_A	MTND1P23	2.11752	0.157332	0.609203	2.11713	0.0191625	2.15771e-07	0.0448587
72431	2_176901247_C_T	MTND1P23	2.11752	0.157332	0.609203	2.11713	0.0191625	2.15771e-07	0.0448587
72432	2_176903464_T_C	MTND1P23	2.11752	0.157332	0.781206	2.11717	0.0182483	7.89896e-07	0.0700041
72433	2_176903656_C_A	MTND1P23	2.11752	0.157332	0.781206	2.11717	0.0182483	7.89896e-07	0.0700041
72434	2_176903861_C_T	MTND1P23	2.11752	0.157332	0.781206	2.11717	0.0182483	7.89896e-07	0.0700041
72435	2_176905141_T_C	MTND1P23	2.11752	0.157332	0.580393	2.11715	0.0185245	5.37048e-07	0.0611412
72436	2_176906076_G_A	MTND1P23	2.11752	0.157332	0.781206	2.11717	0.0182483	7.89896e-07	0.0700041
72437	2_176907895_G_A	MTND1P23	2.11752	0.157332	0.781206	2.11717	0.0182483	7.89896e-07	0.0700041
72438	2_176908375_C_T	MTND1P23	2.11752	0.157332	0.781206	2.11717	0.0182483	7.89896e-07	0.0700041
72439	2_176909033_A_G	MTND1P23	2.11752	0.157332	0.781206	2.11717	0.0182483	7.89896e-07	0.0700041
72440	2_176909266_T_C	MTND1P23	2.11752	0.157332	0.781206	2.11717	0.0182483	7.89896e-07	0.0700041
72441	2_176910373_A_G	MTND1P23	2.11752	0.157332	0.781206	2.11717	0.0182483	7.89896e-07	0.0700041
72442	2_176911192_G_A	MTND1P23	2.11752	0.157332	0.781206	2.11717	0.0182483	7.89896e-07	0.0700041
72443	2_176912041_T_C	MTND1P23	2.11752	0.157332	0.781206	2.11717	0.0182483	7.89896e-07	0.0700041
72444	2_176912499_T_C	MTND1P23	2.11752	0.157332	0.781206	2.11717	0.0182483	7.89896e-07	0.0700041
72445	2_176912751_G_T	MTND1P23	2.11752	0.157332	0.781206	2.11717	0.0182483	7.89896e-07	0.0700041
72446	2_176913907_G_A	MTND1P23	2.11752	0.157332	0.781206	2.11717	0.0182483	7.89896e-07	0.0700041
72447	2_176914493_C_T	MTND1P23	2.11752	0.157332	0.781206	2.11717	0.0182483	7.89896e-07	0.0700041
72448	2_176915900_T_G	MTND1P23	2.11752	0.157332	0.781206	2.11717	0.0182483	7.89896e-07	0.0700041
72449	2_176915915_C_T	MTND1P23	2.11752	0.157332	0.760861	2.11705	0.0209853	1.35926e-08	0.0191793
72450	2_176917040_G_T	MTND1P23	2.11752	0.157332	0.781206	2.11717	0.0182483	7.89896e-07	0.0700041
72451	2_176918329_A_G	MTND1P23	2.11752	0.157332	0.595332	2.11719	0.0176175	1.8684e-06	0.0945502
72452	2_176918673_G_A	MTND1P23	2.11752	0.157332	0.781206	2.11717	0.0182483	7.89896e-07	0.0700041
72453	2_176920694_C_T	MTND1P23	2.11752	0.157332	0.781206	2.11717	0.0182483	7.89896e-07	0.0700041
72454	2_176920822_A_C	MTND1P23	2.11752	0.157332	0.595332	2.11719	0.0176175	1.8684e-06	0.0945502
72455	2_176924757_T_C	MTND1P23	2.11752	0.157332	0.781206	2.11717	0.0182483	7.89896e-07	0.0700041
72456	2_176924810_A_G	MTND1P23	2.11752	0.157332	0.781206	2.11717	0.0182483	7.89896e-07	0.0700041
72457	2_176925277_G_A	MTND1P23	2.11752	0.157332	0.781206	2.11717	0.0182483	7.89896e-07	0.0700041
72458	2_176927009_C_T	MTND1P23	2.11752	0.157332	0.595332	2.11719	0.0176175	1.8684e-06	0.0945502
72459	2_176927308_T_C	MTND1P23	2.11752	0.157332	0.781206	2.11717	0.0182483	7.89896e-07	0.0700041
72460	2_176927340_T_G	MTND1P23	2.11752	0.157332	0.595332	2.11719	0.0176175	1.8684e-06	0.0945502
72461	2_176927802_T_G	MTND1P23	2.11752	0.157332	0.595332	2.11719	0.0176175	1.8684e-06	0.0945502
72462	2_176927959_T_C	MTND1P23	2.11752	0.157332	0.781206	2.11717	0.0182483	7.89896e-07	0.0700041
72463	2_176931254_T_C	MTND1P23	2.11752	0.157332	0.781206	2.11717	0.0182483	7.89896e-07	0.0700041
72464	2_176932683_G_A	SSBP4	2.26435	0.000428122	-0.135774	2.264	-0.0176025	1.90638e-06	0.0952448
72465	2_176933342_G_A	MTND1P23	2.11752	0.157332	0.781206	2.11717	0.0182483	7.89896e-07	0.0700041
72466	2_176954684_C_A	MTND1P23	2.11752	0.157332	0.722708	2.11719	0.0176372	1.81958e-06	0.0937792
72467	2_176957064_T_G	MTND1P23	2.11752	0.157332	0.751942	2.11718	0.0179153	1.24882e-06	0.082276
72468	2_176965061_T_C	MTND1P23	2.11752	0.157332	0.756309	2.11717	0.0180172	1.08631e-06	0.0782852
72469	2_176968939_T_C	MTCO1P12	2.10237	0.283129	2.04987	2.10187	0.0217694	3.84712e-09	0.0144462
72470	2_177003088_A_G	RPL10P9	1.44742	0.486269	0.834685	1.4472	0.0175365	2.08263e-06	0.0979933
72471	2_177004967_C_A	AP002387.2	2.20138	0.0106178	-0.192688	2.20099	-0.0187836	3.72124e-07	0.05402
72472	2_177007554_C_T	RPL10P9	1.44742	0.486269	0.834685	1.4472	0.0175365	2.08263e-06	0.0979933
72473	2_177023004_T_C	AP002387.2	2.20138	0.0106178	-0.182241	2.20103	-0.0178283	1.40561e-06	0.0856608
72474	2_177023004_T_C	DCXR	2.04188	0.00902158	0.156103	2.04156	0.0177001	1.67195e-06	0.0910202
72475	2_177087779_C_T	AKIP1	2.32205	0.00118691	0.0765934	2.32167	0.0180639	1.01887e-06	0.0765342
72476	2_177087779_C_T	MRNIP	2.27138	0.000860922	-0.0703916	2.27101	-0.018249	7.89156e-07	0.0699913
72477	2_177087779_C_T	RPL10P9	1.44742	0.486269	0.706812	1.44716	0.0189483	2.94013e-07	0.0499522
72478	2_177094585_A_G	MRNIP	2.27138	0.000860922	-0.0702959	2.27101	-0.0180306	1.06659e-06	0.0777964
72479	2_177097413_T_C	MRNIP	2.27138	0.000860922	-0.0702959	2.27101	-0.0180306	1.06659e-06	0.0777964
72480	2_177098069_T_C	MRNIP	2.27138	0.000860922	-0.0702959	2.27101	-0.0180306	1.06659e-06	0.0777964
72481	2_177100565_C_T	AP002884.1	2.36319	0.00607775	0.365008	2.36277	0.0188625	3.32486e-07	0.0520361
72482	2_177102437_T_C	MRNIP	2.27138	0.000860922	-0.0689145	2.27102	-0.0178113	1.43851e-06	0.0864112
72483	2_177112158_T_C	MRNIP	2.27138	0.000860922	-0.0715851	2.27099	-0.0185219	5.39031e-07	0.0612283
72484	2_177125284_C_T	AKIP1	2.32205	0.00118691	0.0920213	2.32167	0.0179139	1.2512e-06	0.0823421
72485	2_177127315_C_T	AKIP1	2.32205	0.00118691	0.0920213	2.32167	0.0179139	1.2512e-06	0.0823421
72486	2_177127379_A_G	AKIP1	2.32205	0.00118691	0.0920213	2.32167	0.0179139	1.2512e-06	0.0823421
72487	2_177134176_G_A	MORC3	2.13464	0.00110957	-0.0695942	2.13429	-0.0182239	8.17072e-07	0.0708432
72488	2_177147718_T_C	AP002387.2	2.20138	0.0106178	-0.181085	2.20091	-0.0206545	2.28458e-08	0.0222041
72489	2_177147718_T_C	ASNSD1	2.06739	0.00267589	-0.0834301	2.06707	-0.0175603	2.01748e-06	0.0969326
72490	2_177147718_T_C	RPL10P9	1.44742	0.486269	0.742416	1.44712	0.0201421	5.02868e-08	0.0280841
72491	2_177161234_C_T	AP002387.2	2.20138	0.0106178	-0.15569	2.20104	-0.0175123	2.15104e-06	0.0990864
72492	2_177161234_C_T	RPL10P9	1.44742	0.486269	0.725818	1.44714	0.0194207	1.47966e-07	0.039319
72493	2_177162909_C_T	AP002387.2	2.20138	0.0106178	-0.15569	2.20104	-0.0175123	2.15104e-06	0.0990864
72494	2_177162909_C_T	RPL10P9	1.44742	0.486269	0.725818	1.44714	0.0194207	1.47966e-07	0.039319
72495	2_177171658_G_A	AP002387.2	2.20138	0.0106178	-0.175089	2.20092	-0.0205049	2.88179e-08	0.0237206
72496	2_177171658_G_A	ASNSD1	2.06739	0.00267589	-0.0884789	2.06701	-0.0191188	2.2987e-07	0.0458343
72497	2_177171658_G_A	DCXR	2.04188	0.00902158	0.129031	2.04157	0.0175057	2.17015e-06	0.0993705
72498	2_177171658_G_A	RPL10P9	1.44742	0.486269	0.709288	1.44714	0.0197588	8.96416e-08	0.033038
72499	2_177176142_C_T	AP002387.2	2.20138	0.0106178	-0.153852	2.20103	-0.017787	1.48667e-06	0.0873586
72500	2_177180261_C_T	AP002387.2	2.20138	0.0106178	-0.153852	2.20103	-0.017787	1.48667e-06	0.0873586
72501	2_177184035_A_G	AP002387.2	2.20138	0.0106178	-0.155083	2.20103	-0.0178456	1.37309e-06	0.0850784
72502	2_177186069_T_C	AP002387.2	2.20138	0.0106178	-0.153852	2.20103	-0.017787	1.48667e-06	0.0873586
72503	2_177192410_T_C	AP002387.2	2.20138	0.0106178	-0.166098	2.20098	-0.0189236	3.04606e-07	0.0506531
72504	2_177192410_T_C	RPL10P9	1.44742	0.486269	0.672212	1.44718	0.0182188	8.22918e-07	0.0710041
72505	2_177198019_T_G	AP002387.2	2.20138	0.0106178	-0.158317	2.201	-0.0186264	4.6517e-07	0.058246
72506	2_177198019_T_G	RPL10P9	1.44742	0.486269	0.669042	1.44716	0.0187064	4.15296e-07	0.0561319
72507	2_177198019_T_G	WAC-AS1	2.30517	0.000672374	-0.0637507	2.30481	-0.0178271	1.40796e-06	0.085717
72508	2_177201606_A_G	AP002387.2	2.20138	0.0106178	-0.166098	2.20098	-0.0189236	3.04606e-07	0.0506531
72509	2_177201606_A_G	RPL10P9	1.44742	0.486269	0.672212	1.44718	0.0182188	8.22918e-07	0.0710041
72510	2_177201871_A_C	AP002387.2	2.20138	0.0106178	-0.164595	2.20099	-0.0188503	3.38328e-07	0.0523717
72511	2_177201871_A_C	RPL10P9	1.44742	0.486269	0.650871	1.44719	0.0177304	1.60498e-06	0.0897559
72512	2_177208347_A_G	AP002387.2	2.20138	0.0106178	-0.164595	2.20099	-0.0188503	3.38328e-07	0.0523717
72513	2_177208347_A_G	RPL10P9	1.44742	0.486269	0.650871	1.44719	0.0177304	1.60498e-06	0.0897559
72514	2_177208438_T_C	AP002387.2	2.20138	0.0106178	-0.164595	2.20099	-0.0188503	3.38328e-07	0.0523717
72515	2_177208438_T_C	RPL10P9	1.44742	0.486269	0.650871	1.44719	0.0177304	1.60498e-06	0.0897559
72516	2_177210948_C_T	AP002387.2	2.20138	0.0106178	-0.164595	2.20099	-0.0188503	3.38328e-07	0.0523717
72517	2_177210948_C_T	RPL10P9	1.44742	0.486269	0.650871	1.44719	0.0177304	1.60498e-06	0.0897559
72518	2_177220409_A_G	AP002387.2	2.20138	0.0106178	-0.157794	2.201	-0.0184629	5.85569e-07	0.063052
72519	2_177220409_A_G	ASNSD1	2.06739	0.00267589	-0.0842037	2.06704	-0.0182285	8.11944e-07	0.0706665
72520	2_177220409_A_G	RPL10P9	1.44742	0.486269	0.658636	1.44717	0.0183092	7.25873e-07	0.0678522
72521	2_177221099_T_C	AP002387.2	2.20138	0.0106178	-0.163796	2.20099	-0.0186683	4.38387e-07	0.0571645
72522	2_177221099_T_C	ASNSD1	2.06739	0.00267589	-0.0864323	2.06705	-0.0181894	8.57004e-07	0.0720011
72523	2_177226954_A_G	AP002387.2	2.20138	0.0106178	-0.163796	2.20099	-0.0186683	4.38387e-07	0.0571645
72524	2_177226954_A_G	ASNSD1	2.06739	0.00267589	-0.0864323	2.06705	-0.0181894	8.57004e-07	0.0720011
72525	2_177227434_C_T	AP002387.2	2.20138	0.0106178	-0.165365	2.20099	-0.0187449	3.93203e-07	0.055102
72526	2_177227434_C_T	ASNSD1	2.06739	0.00267589	-0.0863692	2.06705	-0.0180754	1.00292e-06	0.0760677
72527	2_177227434_C_T	RPL10P9	1.44742	0.486269	0.660076	1.44719	0.0177946	1.47143e-06	0.0870238
72528	2_177253037_T_C	DCXR	2.04188	0.00902158	0.144744	2.04152	0.0188368	3.44898e-07	0.0527801
72529	2_177256384_T_C	DNAJC7	1.82805	0.00066186	-0.066948	1.82776	-0.0176712	1.73837e-06	0.0923334
72530	2_177291237_C_T	HOXB2	2.23693	0.00723074	0.147681	2.23658	0.017615	1.87479e-06	0.0946629
72531	2_177291237_C_T	KANSL1	1.86787	0.00808715	0.147523	1.8675	0.0200785	5.53868e-08	0.0286754
72532	2_177291237_C_T	RPL10P9	1.44742	0.486269	-0.732311	1.44719	-0.017772	1.51716e-06	0.0879789
72533	2_177292042_T_C	AC004057.1	2.03005	0.0419968	0.405118	2.02971	0.0182009	8.43503e-07	0.0716414
72534	2_177292042_T_C	TMEM14C	1.9441	0.004065	0.136471	1.94378	0.0181284	9.32423e-07	0.0741843
72535	2_177294802_G_T	AC004057.1	2.03005	0.0419968	0.405118	2.02971	0.0182009	8.43503e-07	0.0716414
72536	2_177294802_G_T	TMEM14C	1.9441	0.004065	0.136471	1.94378	0.0181284	9.32423e-07	0.0741843
72537	2_177300856_T_C	KANSL1	1.86787	0.00808715	0.134359	1.86756	0.0183506	6.85111e-07	0.0666157
72538	2_177303299_C_A	AC004057.1	2.03005	0.0419968	0.376626	2.0297	0.0183456	6.89989e-07	0.0667595
72539	2_177303299_C_A	TMEM14C	1.9441	0.004065	0.137602	1.94372	0.0198775	7.5026e-08	0.0314607
72540	2_177303333_C_T	AC004057.1	2.03005	0.0419968	0.376626	2.0297	0.0183456	6.89989e-07	0.0667595
72541	2_177303333_C_T	TMEM14C	1.9441	0.004065	0.137602	1.94372	0.0198775	7.5026e-08	0.0314607
72542	2_177303438_A_G	AC004057.1	2.03005	0.0419968	0.376961	2.02971	0.0181155	9.49114e-07	0.0746506
72543	2_177303438_A_G	SMIM37	2.02051	0.00725015	-0.167066	2.02018	-0.018125	9.36759e-07	0.0743064
72544	2_177303438_A_G	TMEM14C	1.9441	0.004065	0.13096	1.94376	0.0186283	4.63892e-07	0.0581781
72545	2_177303550_C_T	TMEM14C	1.9441	0.004065	0.154959	1.94373	0.0196012	1.13331e-07	0.0359035
72546	2_177303988_A_C	AC004057.1	2.03005	0.0419968	0.390759	2.02972	0.0180426	1.04924e-06	0.0773008
72547	2_177303988_A_C	SMIM37	2.02051	0.00725015	-0.168903	2.0202	-0.0175983	1.91726e-06	0.0954588
72548	2_177303988_A_C	TMEM14C	1.9441	0.004065	0.137645	1.94376	0.018798	3.64554e-07	0.0537107
72549	2_177306383_G_T	AC004057.1	2.03005	0.0419968	0.389076	2.02971	0.018251	7.86971e-07	0.0699091
72550	2_177306383_G_T	TMEM14C	1.9441	0.004065	0.144247	1.94371	0.0200571	5.72131e-08	0.0289683
72551	2_177307081_A_G	AP002387.2	2.20138	0.0106178	-0.175133	2.20093	-0.0200851	5.48356e-08	0.0285361
72552	2_177307081_A_G	HOXB2	2.23693	0.00723074	-0.147608	2.23649	-0.0196966	9.83481e-08	0.0341134
72553	2_177307081_A_G	MTND1P23	2.11752	0.157332	0.546664	2.11718	0.0178603	1.34595e-06	0.084433
72554	2_177307081_A_G	RPL10P9	1.44742	0.486269	0.697441	1.44716	0.0190146	2.67235e-07	0.0482167
72555	2_177307081_A_G	TMEM14C	1.9441	0.004065	0.111007	1.94365	0.0215126	5.84529e-09	0.0153026
72556	2_177307190_A_G	TMEM14C	1.9441	0.004065	0.103527	1.9438	0.0176739	1.73196e-06	0.0921938
72557	2_177307207_T_C	AC004057.1	2.03005	0.0419968	0.389076	2.02971	0.018251	7.86971e-07	0.0699091
72558	2_177307207_T_C	TMEM14C	1.9441	0.004065	0.144247	1.94371	0.0200571	5.72131e-08	0.0289683
72559	2_177307292_G_A	AC004057.1	2.03005	0.0419968	0.389076	2.02971	0.018251	7.86971e-07	0.0699091
72560	2_177307292_G_A	TMEM14C	1.9441	0.004065	0.144247	1.94371	0.0200571	5.72131e-08	0.0289683
72561	2_177307384_T_G	AC004057.1	2.03005	0.0419968	0.389076	2.02971	0.018251	7.86971e-07	0.0699091
72562	2_177307384_T_G	TMEM14C	1.9441	0.004065	0.144247	1.94371	0.0200571	5.72131e-08	0.0289683
72563	2_177307574_A_G	CBWD2	2.21958	0.00125118	0.110438	2.2192	0.0183888	6.4962e-07	0.065429
72564	2_177307574_A_G	TMEM14C	1.9441	0.004065	0.154771	1.9437	0.0202691	4.14274e-08	0.0265372
72565	2_177307846_T_C	AC004057.1	2.03005	0.0419968	0.389076	2.02971	0.018251	7.86971e-07	0.0699091
72566	2_177307846_T_C	TMEM14C	1.9441	0.004065	0.144247	1.94371	0.0200571	5.72131e-08	0.0289683
72567	2_177308209_T_C	AC004057.1	2.03005	0.0419968	0.389076	2.02971	0.018251	7.86971e-07	0.0699091
72568	2_177308209_T_C	TMEM14C	1.9441	0.004065	0.144247	1.94371	0.0200571	5.72131e-08	0.0289683
72569	2_177308211_T_G	AC004057.1	2.03005	0.0419968	0.389076	2.02971	0.018251	7.86971e-07	0.0699091
72570	2_177308211_T_G	TMEM14C	1.9441	0.004065	0.144247	1.94371	0.0200571	5.72131e-08	0.0289683
72571	2_177308908_C_T	AC004057.1	2.03005	0.0419968	0.389076	2.02971	0.018251	7.86971e-07	0.0699091
72572	2_177308908_C_T	TMEM14C	1.9441	0.004065	0.144247	1.94371	0.0200571	5.72131e-08	0.0289683
72573	2_177309227_A_G	AC004057.1	2.03005	0.0419968	0.389076	2.02971	0.018251	7.86971e-07	0.0699091
72574	2_177309227_A_G	TMEM14C	1.9441	0.004065	0.144247	1.94371	0.0200571	5.72131e-08	0.0289683
72575	2_177309567_T_C	AC004057.1	2.03005	0.0419968	0.389076	2.02971	0.018251	7.86971e-07	0.0699091
72576	2_177309567_T_C	TMEM14C	1.9441	0.004065	0.144247	1.94371	0.0200571	5.72131e-08	0.0289683
72577	2_177310060_A_C	TMEM14C	1.9441	0.004065	0.103527	1.9438	0.0176739	1.73196e-06	0.0921938
72578	2_177310061_G_A	AC004057.1	2.03005	0.0419968	0.389076	2.02971	0.018251	7.86971e-07	0.0699091
72579	2_177310061_G_A	TMEM14C	1.9441	0.004065	0.144247	1.94371	0.0200571	5.72131e-08	0.0289683
72580	2_177310078_C_T	AC004057.1	2.03005	0.0419968	0.389076	2.02971	0.018251	7.86971e-07	0.0699091
72581	2_177310078_C_T	TMEM14C	1.9441	0.004065	0.144247	1.94371	0.0200571	5.72131e-08	0.0289683
72582	2_177310274_G_A	AC004057.1	2.03005	0.0419968	0.389076	2.02971	0.018251	7.86971e-07	0.0699091
72583	2_177310274_G_A	TMEM14C	1.9441	0.004065	0.144247	1.94371	0.0200571	5.72131e-08	0.0289683
72584	2_177310334_C_T	AC004057.1	2.03005	0.0419968	0.389076	2.02971	0.018251	7.86971e-07	0.0699091
72585	2_177310334_C_T	TMEM14C	1.9441	0.004065	0.144247	1.94371	0.0200571	5.72131e-08	0.0289683
72586	2_177310502_G_T	AC004057.1	2.03005	0.0419968	0.389076	2.02971	0.018251	7.86971e-07	0.0699091
72587	2_177310502_G_T	TMEM14C	1.9441	0.004065	0.144247	1.94371	0.0200571	5.72131e-08	0.0289683
72588	2_177311185_C_T	CBWD2	2.21958	0.00125118	0.110438	2.2192	0.0183888	6.4962e-07	0.065429
72589	2_177311185_C_T	TMEM14C	1.9441	0.004065	0.154771	1.9437	0.0202691	4.14274e-08	0.0265372
72590	2_177311657_T_C	AC004057.1	2.03005	0.0419968	0.376626	2.0297	0.0183456	6.89989e-07	0.0667595
72591	2_177311657_T_C	TMEM14C	1.9441	0.004065	0.137602	1.94372	0.0198775	7.5026e-08	0.0314607
72592	2_177313633_T_G	AC004057.1	2.03005	0.0419968	0.376626	2.0297	0.0183456	6.89989e-07	0.0667595
72593	2_177313633_T_G	TMEM14C	1.9441	0.004065	0.137602	1.94372	0.0198775	7.5026e-08	0.0314607
72594	2_177313725_C_T	AC004057.1	2.03005	0.0419968	0.376626	2.0297	0.0183456	6.89989e-07	0.0667595
72595	2_177313725_C_T	TMEM14C	1.9441	0.004065	0.137602	1.94372	0.0198775	7.5026e-08	0.0314607
72596	2_177313986_T_C	AC004057.1	2.03005	0.0419968	0.376626	2.0297	0.0183456	6.89989e-07	0.0667595
72597	2_177313986_T_C	TMEM14C	1.9441	0.004065	0.137602	1.94372	0.0198775	7.5026e-08	0.0314607
72598	2_177314183_T_C	CBWD2	2.21958	0.00125118	0.110438	2.2192	0.0183888	6.4962e-07	0.065429
72599	2_177314183_T_C	TMEM14C	1.9441	0.004065	0.154771	1.9437	0.0202691	4.14274e-08	0.0265372
72600	2_177314294_G_A	AC004057.1	2.03005	0.0419968	0.376626	2.0297	0.0183456	6.89989e-07	0.0667595
72601	2_177314294_G_A	TMEM14C	1.9441	0.004065	0.137602	1.94372	0.0198775	7.5026e-08	0.0314607
72602	2_177314480_C_T	AC004057.1	2.03005	0.0419968	0.376626	2.0297	0.0183456	6.89989e-07	0.0667595
72603	2_177314480_C_T	TMEM14C	1.9441	0.004065	0.137602	1.94372	0.0198775	7.5026e-08	0.0314607
72604	2_177315227_A_G	AC004057.1	2.03005	0.0419968	0.376626	2.0297	0.0183456	6.89989e-07	0.0667595
72605	2_177315227_A_G	TMEM14C	1.9441	0.004065	0.137602	1.94372	0.0198775	7.5026e-08	0.0314607
72606	2_177315458_G_A	TMEM14C	1.9441	0.004065	0.102484	1.94379	0.0178236	1.41469e-06	0.0858683
72607	2_177315603_G_A	CBWD2	2.21958	0.00125118	0.110438	2.2192	0.0183888	6.4962e-07	0.065429
72608	2_177315603_G_A	TMEM14C	1.9441	0.004065	0.154771	1.9437	0.0202691	4.14274e-08	0.0265372
72609	2_177315689_G_A	AC004057.1	2.03005	0.0419968	0.376626	2.0297	0.0183456	6.89989e-07	0.0667595
72610	2_177315689_G_A	TMEM14C	1.9441	0.004065	0.137602	1.94372	0.0198775	7.5026e-08	0.0314607
72611	2_177315694_G_A	AC004057.1	2.03005	0.0419968	0.376626	2.0297	0.0183456	6.89989e-07	0.0667595
72612	2_177315694_G_A	TMEM14C	1.9441	0.004065	0.137602	1.94372	0.0198775	7.5026e-08	0.0314607
72613	2_177315954_C_T	AC004057.1	2.03005	0.0419968	0.376626	2.0297	0.0183456	6.89989e-07	0.0667595
72614	2_177315954_C_T	TMEM14C	1.9441	0.004065	0.137602	1.94372	0.0198775	7.5026e-08	0.0314607
72615	2_177315975_C_T	AP002387.2	2.20138	0.0106178	-0.17769	2.20091	-0.0205824	2.55566e-08	0.0229276
72616	2_177315975_C_T	HOXB2	2.23693	0.00723074	-0.144525	2.2365	-0.019478	1.35983e-07	0.0380978
72617	2_177315975_C_T	KANSL1	1.86787	0.00808715	-0.115136	1.86758	-0.0177134	1.64231e-06	0.0904145
72618	2_177315975_C_T	MTND1P23	2.11752	0.157332	0.550424	2.11717	0.0181639	8.87811e-07	0.0728844
72619	2_177315975_C_T	RPL10P9	1.44742	0.486269	0.697332	1.44715	0.0192028	2.03493e-07	0.0439173
72620	2_177315975_C_T	TMEM14C	1.9441	0.004065	0.113542	1.94362	0.022223	1.81717e-09	0.0112867
72621	2_177315975_C_T	TUBGCP4	2.36915	0.00141879	-0.0778619	2.36878	-0.0176487	1.79187e-06	0.0932832
72622	2_177316324_T_C	AC004057.1	2.03005	0.0419968	0.376626	2.0297	0.0183456	6.89989e-07	0.0667595
72623	2_177316324_T_C	TMEM14C	1.9441	0.004065	0.137602	1.94372	0.0198775	7.5026e-08	0.0314607
72624	2_177317605_T_C	TMEM14C	1.9441	0.004065	0.102484	1.94379	0.0178236	1.41469e-06	0.0858683
72625	2_177318608_A_G	AC004057.1	2.03005	0.0419968	0.376626	2.0297	0.0183456	6.89989e-07	0.0667595
72626	2_177318608_A_G	TMEM14C	1.9441	0.004065	0.137602	1.94372	0.0198775	7.5026e-08	0.0314607
72627	2_177319275_G_A	AC004057.1	2.03005	0.0419968	0.376626	2.0297	0.0183456	6.89989e-07	0.0667595
72628	2_177319275_G_A	TMEM14C	1.9441	0.004065	0.137602	1.94372	0.0198775	7.5026e-08	0.0314607
72629	2_177320249_C_T	AC004057.1	2.03005	0.0419968	0.376626	2.0297	0.0183456	6.89989e-07	0.0667595
72630	2_177320249_C_T	TMEM14C	1.9441	0.004065	0.137602	1.94372	0.0198775	7.5026e-08	0.0314607
72631	2_177322014_G_T	CBWD2	2.21958	0.00125118	0.110438	2.2192	0.0183888	6.4962e-07	0.065429
72632	2_177322014_G_T	TMEM14C	1.9441	0.004065	0.154771	1.9437	0.0202691	4.14274e-08	0.0265372
72633	2_177324202_C_T	CBWD2	2.21958	0.00125118	0.105234	2.2192	0.0183292	7.05938e-07	0.067237
72634	2_177324202_C_T	TMEM14C	1.9441	0.004065	0.146006	1.94371	0.0199905	6.32793e-08	0.0299405
72635	2_177325156_G_A	SMIM37	2.02051	0.00725015	-0.157875	2.02018	-0.0181617	8.90491e-07	0.0729764
72636	2_177325156_G_A	TMEM14C	1.9441	0.004065	0.131744	1.94372	0.0199015	7.23679e-08	0.0311463
72637	2_177325763_C_A	AP002387.2	2.20138	0.0106178	-0.172578	2.20095	-0.019736	9.27458e-08	0.0333731
72638	2_177325763_C_A	NDUFAF8	1.97781	0.00129445	-0.0686316	1.97746	-0.0188363	3.45153e-07	0.0528
72639	2_177325763_C_A	RPL10P9	1.44742	0.486269	0.643797	1.4472	0.0175024	2.17974e-06	0.0995105
72640	2_177325763_C_A	TMEM14C	1.9441	0.004065	0.112992	1.94364	0.0218327	3.46823e-09	0.0139976
72641	2_177326150_T_C	TMEM14C	1.9441	0.004065	0.107393	1.94377	0.0183278	7.07254e-07	0.0672879
72642	2_177326574_G_T	CBWD2	2.21958	0.00125118	0.113269	2.2192	0.0183585	6.77649e-07	0.0663813
72643	2_177326574_G_T	TMEM14B	1.77271	0.000811641	0.0791726	1.77243	0.0176675	1.74694e-06	0.0924372
72644	2_177326574_G_T	TMEM14C	1.9441	0.004065	0.148889	1.94375	0.0190188	2.65608e-07	0.0480987
72645	2_177327762_T_G	AP002387.2	2.20138	0.0106178	-0.172578	2.20095	-0.019736	9.27458e-08	0.0333731
72646	2_177327762_T_G	NDUFAF8	1.97781	0.00129445	-0.0686316	1.97746	-0.0188363	3.45153e-07	0.0528
72647	2_177327762_T_G	RPL10P9	1.44742	0.486269	0.643797	1.4472	0.0175024	2.17974e-06	0.0995105
72648	2_177327762_T_G	TMEM14C	1.9441	0.004065	0.112992	1.94364	0.0218327	3.46823e-09	0.0139976
72649	2_177328053_T_C	TMEM14C	1.9441	0.004065	0.106503	1.94376	0.0187741	3.772e-07	0.0542203
72650	2_177328110_C_T	TMEM14C	1.9441	0.004065	0.106503	1.94376	0.0187741	3.772e-07	0.0542203
72651	2_177328198_C_T	KANSL1	1.86787	0.00808715	0.142891	1.86751	0.0196477	1.05777e-07	0.0350983
72652	2_177328198_C_T	RPL10P9	1.44742	0.486269	-0.731105	1.44718	-0.0179229	1.2359e-06	0.0820239
72653	2_177328285_T_G	CBWD2	2.21958	0.00125118	0.113269	2.2192	0.0183585	6.77649e-07	0.0663813
72654	2_177328285_T_G	TMEM14B	1.77271	0.000811641	0.0791726	1.77243	0.0176675	1.74694e-06	0.0924372
72655	2_177328285_T_G	TMEM14C	1.9441	0.004065	0.148889	1.94375	0.0190188	2.65608e-07	0.0480987
72656	2_177328588_T_C	TMEM14C	1.9441	0.004065	0.106503	1.94376	0.0187741	3.772e-07	0.0542203
72657	2_177328795_A_C	TMEM14C	1.9441	0.004065	0.106503	1.94376	0.0187741	3.772e-07	0.0542203
72658	2_177329610_C_T	TMEM14C	1.9441	0.004065	0.106503	1.94376	0.0187741	3.772e-07	0.0542203
72659	2_177329978_A_G	TMEM14C	1.9441	0.004065	0.106503	1.94376	0.0187741	3.772e-07	0.0542203
72660	2_177330881_G_T	TMEM14C	1.9441	0.004065	0.106503	1.94376	0.0187741	3.772e-07	0.0542203
72661	2_177331248_A_C	TMEM14C	1.9441	0.004065	0.106503	1.94376	0.0187741	3.772e-07	0.0542203
72662	2_177331583_T_C	TMEM14C	1.9441	0.004065	0.106503	1.94376	0.0187741	3.772e-07	0.0542203
72663	2_177332157_A_G	TMEM14C	1.9441	0.004065	0.106503	1.94376	0.0187741	3.772e-07	0.0542203
72664	2_177332290_G_A	TMEM14C	1.9441	0.004065	0.106503	1.94376	0.0187741	3.772e-07	0.0542203
72665	2_177332372_G_A	TMEM14C	1.9441	0.004065	0.106503	1.94376	0.0187741	3.772e-07	0.0542203
72666	2_177332630_T_C	TMEM14C	1.9441	0.004065	0.106503	1.94376	0.0187741	3.772e-07	0.0542203
72667	2_177334717_G_A	TMEM14C	1.9441	0.004065	0.106503	1.94376	0.0187741	3.772e-07	0.0542203
72668	2_177335373_G_A	CBWD2	2.21958	0.00125118	0.113269	2.2192	0.0183585	6.77649e-07	0.0663813
72669	2_177335373_G_A	TMEM14B	1.77271	0.000811641	0.0791726	1.77243	0.0176675	1.74694e-06	0.0924372
72670	2_177335373_G_A	TMEM14C	1.9441	0.004065	0.148889	1.94375	0.0190188	2.65608e-07	0.0480987
72671	2_177336624_A_G	AC004057.1	2.03005	0.0419968	0.358427	2.02972	0.017949	1.19261e-06	0.0810833
72672	2_177336624_A_G	TMEM14C	1.9441	0.004065	0.124099	1.94377	0.0184583	5.89372e-07	0.0632013
72673	2_177337598_T_C	CBWD2	2.21958	0.00125118	0.113269	2.2192	0.0183585	6.77649e-07	0.0663813
72674	2_177337598_T_C	TMEM14B	1.77271	0.000811641	0.0791726	1.77243	0.0176675	1.74694e-06	0.0924372
72675	2_177337598_T_C	TMEM14C	1.9441	0.004065	0.148889	1.94375	0.0190188	2.65608e-07	0.0480987
72676	2_177337827_G_A	CBWD2	2.21958	0.00125118	0.113269	2.2192	0.0183585	6.77649e-07	0.0663813
72677	2_177337827_G_A	TMEM14B	1.77271	0.000811641	0.0791726	1.77243	0.0176675	1.74694e-06	0.0924372
72678	2_177337827_G_A	TMEM14C	1.9441	0.004065	0.148889	1.94375	0.0190188	2.65608e-07	0.0480987
72679	2_177337875_C_T	CBWD2	2.21958	0.00125118	0.113269	2.2192	0.0183585	6.77649e-07	0.0663813
72680	2_177337875_C_T	TMEM14B	1.77271	0.000811641	0.0791726	1.77243	0.0176675	1.74694e-06	0.0924372
72681	2_177337875_C_T	TMEM14C	1.9441	0.004065	0.148889	1.94375	0.0190188	2.65608e-07	0.0480987
72682	2_177338022_A_G	CCT8	1.62061	0.0175442	0.369931	1.62036	0.0175304	2.09961e-06	0.0982576
72683	2_177338415_G_A	TMEM14C	1.9441	0.004065	0.106503	1.94376	0.0187741	3.772e-07	0.0542203
72684	2_177338433_G_A	AC004057.1	2.03005	0.0419968	0.358427	2.02972	0.017949	1.19261e-06	0.0810833
72685	2_177338433_G_A	TMEM14C	1.9441	0.004065	0.124099	1.94377	0.0184583	5.89372e-07	0.0632013
72686	2_177339514_G_T	CBWD2	2.21958	0.00125118	0.113269	2.2192	0.0183585	6.77649e-07	0.0663813
72687	2_177339514_G_T	TMEM14B	1.77271	0.000811641	0.0791726	1.77243	0.0176675	1.74694e-06	0.0924372
72688	2_177339514_G_T	TMEM14C	1.9441	0.004065	0.148889	1.94375	0.0190188	2.65608e-07	0.0480987
72689	2_177341425_G_A	TMEM14C	1.9441	0.004065	0.105226	1.94372	0.0197214	9.47771e-08	0.0335851
72690	2_177342113_G_T	TMEM14C	1.9441	0.004065	0.106503	1.94376	0.0187741	3.772e-07	0.0542203
72691	2_177343838_G_T	CBWD2	2.21958	0.00125118	0.113269	2.2192	0.0183585	6.77649e-07	0.0663813
72692	2_177343838_G_T	TMEM14B	1.77271	0.000811641	0.0791726	1.77243	0.0176675	1.74694e-06	0.0924372
72693	2_177343838_G_T	TMEM14C	1.9441	0.004065	0.148889	1.94375	0.0190188	2.65608e-07	0.0480987
72694	2_177348214_G_A	AP002387.2	2.20138	0.0106178	-0.193543	2.20101	-0.0183695	6.67352e-07	0.066013
72695	2_177348914_A_G	AP002387.2	2.20138	0.0106178	-0.172796	2.20097	-0.0191877	2.08009e-07	0.0442754
72696	2_177348914_A_G	ASNSD1	2.06739	0.00267589	-0.0855958	2.06707	-0.0175735	1.98212e-06	0.0964323
72697	2_177348914_A_G	DCXR	2.04188	0.00902158	0.138103	2.04156	0.0177682	1.52503e-06	0.0881
72698	2_177348914_A_G	HOXB2	2.23693	0.00723074	-0.143885	2.23654	-0.0185918	4.88478e-07	0.0592414
72699	2_177348914_A_G	PCMTD1	2.01507	0.00191505	-0.0752914	2.01476	-0.0176646	1.75374e-06	0.0925556
72700	2_177348914_A_G	RPL10P9	1.44742	0.486269	0.700787	1.44717	0.0184938	5.6071e-07	0.0621569
72701	2_177348914_A_G	TMEM14C	1.9441	0.004065	0.114418	1.94365	0.0214744	6.21705e-09	0.0155641
72702	2_177362799_C_T	CCT8	1.62061	0.0175442	0.369931	1.62036	0.0175304	2.09961e-06	0.0982576
72703	2_177396308_T_C	TMEM14C	1.9441	0.004065	0.231581	1.94379	0.017798	1.4647e-06	0.0869015
72704	2_177428276_C_T	TMEM14C	1.9441	0.004065	0.231581	1.94379	0.017798	1.4647e-06	0.0869015
72705	2_177432196_G_A	TMEM14C	1.9441	0.004065	0.231581	1.94379	0.017798	1.4647e-06	0.0869015
72706	2_177442855_A_G	TMEM14C	1.9441	0.004065	0.231581	1.94379	0.017798	1.4647e-06	0.0869015
72707	2_177444552_G_A	TMEM14C	1.9441	0.004065	0.231581	1.94379	0.017798	1.4647e-06	0.0869015
72708	2_177472984_T_C	TMEM14C	1.9441	0.004065	0.231581	1.94379	0.017798	1.4647e-06	0.0869015
72709	2_177491646_T_C	TMEM14C	1.9441	0.004065	0.231581	1.94379	0.017798	1.4647e-06	0.0869015
72710	2_177510907_C_T	TMEM14C	1.9441	0.004065	0.231581	1.94379	0.017798	1.4647e-06	0.0869015
72711	2_177536225_T_C	TMEM14C	1.9441	0.004065	0.231581	1.94379	0.017798	1.4647e-06	0.0869015
72712	2_177546466_C_A	TMEM14C	1.9441	0.004065	0.231581	1.94379	0.017798	1.4647e-06	0.0869015
72713	2_177553107_G_T	RPL10P9	1.44742	0.486269	0.691881	1.4472	0.0175237	2.11857e-06	0.0985393
72714	2_177562545_T_C	CHI3L2	2.41062	0.015977	0.428165	2.41018	0.0189858	2.78562e-07	0.0489444
72715	2_177563528_A_C	RPL10P9	1.44742	0.486269	0.703672	1.44715	0.0190991	2.36538e-07	0.0462825
72716	2_177563528_A_C	TMEM14C	1.9441	0.004065	0.0944292	1.94378	0.018219	8.22619e-07	0.0709946
72717	2_177566019_A_G	RPL10P9	1.44742	0.486269	0.703672	1.44715	0.0190991	2.36538e-07	0.0462825
72718	2_177566019_A_G	TMEM14C	1.9441	0.004065	0.0944292	1.94378	0.018219	8.22619e-07	0.0709946
72719	2_177566531_T_C	SERBP1	1.54493	0.00119942	0.135787	1.54467	0.0182396	7.99542e-07	0.0703258
72720	2_177567253_C_T	SERBP1	1.54493	0.00119942	0.135787	1.54467	0.0182396	7.99542e-07	0.0703258
72721	2_177567433_G_A	SERBP1	1.54493	0.00119942	0.135787	1.54467	0.0182396	7.99542e-07	0.0703258
72722	2_177567751_G_A	SERBP1	1.54493	0.00119942	0.135787	1.54467	0.0182396	7.99542e-07	0.0703258
72723	2_177567789_T_G	SERBP1	1.54493	0.00119942	0.135787	1.54467	0.0182396	7.99542e-07	0.0703258
72724	2_177568740_A_G	SERBP1	1.54493	0.00119942	0.135787	1.54467	0.0182396	7.99542e-07	0.0703258
72725	2_177569887_G_A	RPL10P9	1.44742	0.486269	0.684403	1.44718	0.0183054	7.29703e-07	0.0679714
72726	2_177569887_G_A	TMEM14C	1.9441	0.004065	0.095146	1.94378	0.0181066	9.60813e-07	0.0750055
72727	2_177571447_G_T	CHI3L2	2.41062	0.015977	0.386939	2.4102	0.018555	5.14501e-07	0.0602091
72728	2_177586181_C_T	SLC2A3	2.2335	0.00120226	0.0880033	2.23315	0.0175205	2.12767e-06	0.0986924
72729	2_177600037_C_T	TMEM14C	1.9441	0.004065	0.120923	1.9438	0.0175161	2.14012e-06	0.0989127
72730	2_177628206_T_C	DCXR	2.04188	0.00902158	-0.137404	2.04155	-0.0178129	1.43539e-06	0.0863564
72731	2_177628206_T_C	NDUFAF8	1.97781	0.00129445	0.0654655	1.9775	0.0175891	1.94099e-06	0.0957646
72732	2_177672969_G_T	UNC119	2.36358	0.000527053	0.0980492	2.3632	0.0178641	1.33894e-06	0.0842926
72733	2_177678271_T_C	AL450405.1	2.23732	0.132309	0.647832	2.23696	0.0178632	1.34069e-06	0.084329
72734	2_177680141_T_C	AL450405.1	2.23732	0.132309	0.647832	2.23696	0.0178632	1.34069e-06	0.084329
72735	2_177690009_C_T	TMEM14C	1.9441	0.004065	0.133276	1.9438	0.01766	1.76465e-06	0.0927886
72736	2_177690195_C_T	RPL10P9	1.44742	0.486269	0.839639	1.44719	0.0176998	1.67254e-06	0.0910294
72737	2_177690195_C_T	TMEM14C	1.9441	0.004065	0.126297	1.94375	0.0189838	2.79343e-07	0.0490124
72738	2_177690304_C_T	HOXB2	2.23693	0.00723074	-0.136965	2.23658	-0.0176638	1.75573e-06	0.0925892
72739	2_177690689_T_C	RPL10P9	1.44742	0.486269	0.839639	1.44719	0.0176998	1.67254e-06	0.0910294
72740	2_177690689_T_C	TMEM14C	1.9441	0.004065	0.126297	1.94375	0.0189838	2.79343e-07	0.0490124
72741	2_177691339_T_C	HOXB2	2.23693	0.00723074	-0.136965	2.23658	-0.0176638	1.75573e-06	0.0925892
72742	2_177691550_A_G	RPL10P9	1.44742	0.486269	0.839639	1.44719	0.0176998	1.67254e-06	0.0910294
72743	2_177691550_A_G	TMEM14C	1.9441	0.004065	0.126297	1.94375	0.0189838	2.79343e-07	0.0490124
72744	2_177692781_T_G	HOXB2	2.23693	0.00723074	-0.136965	2.23658	-0.0176638	1.75573e-06	0.0925892
72745	2_177694680_G_A	HOXB2	2.23693	0.00723074	-0.136965	2.23658	-0.0176638	1.75573e-06	0.0925892
72746	2_177696807_C_T	RPL10P9	1.44742	0.486269	0.839639	1.44719	0.0176998	1.67254e-06	0.0910294
72747	2_177696807_C_T	TMEM14C	1.9441	0.004065	0.126297	1.94375	0.0189838	2.79343e-07	0.0490124
72748	2_177697838_G_A	TMEM14C	1.9441	0.004065	0.142061	1.94377	0.018562	5.09447e-07	0.0600211
72749	2_177698909_T_C	TMEM14C	1.9441	0.004065	0.133276	1.9438	0.01766	1.76465e-06	0.0927886
72750	2_177699615_A_G	HOXB2	2.23693	0.00723074	-0.133642	2.23657	-0.0177754	1.5103e-06	0.0878141
72751	2_177700401_C_T	HOXB2	2.23693	0.00723074	-0.133642	2.23657	-0.0177754	1.5103e-06	0.0878141
72752	2_177702196_C_T	TMEM14C	1.9441	0.004065	0.133276	1.9438	0.01766	1.76465e-06	0.0927886
72753	2_177702828_G_A	RPL10P9	1.44742	0.486269	0.854247	1.44718	0.0180624	1.02108e-06	0.0765524
72754	2_177702828_G_A	TMEM14C	1.9441	0.004065	0.124798	1.94376	0.018806	3.60408e-07	0.0535107
72755	2_177703238_C_T	RPL10P9	1.44742	0.486269	0.854247	1.44718	0.0180624	1.02108e-06	0.0765524
72756	2_177703238_C_T	TMEM14C	1.9441	0.004065	0.124798	1.94376	0.018806	3.60408e-07	0.0535107
72757	2_177703758_G_A	HOXB2	2.23693	0.00723074	-0.133642	2.23657	-0.0177754	1.5103e-06	0.0878141
72758	2_177703851_A_G	HOXB2	2.23693	0.00723074	-0.133642	2.23657	-0.0177754	1.5103e-06	0.0878141
72759	2_177705025_G_A	HOXB2	2.23693	0.00723074	-0.133642	2.23657	-0.0177754	1.5103e-06	0.0878141
72760	2_177705122_A_G	HOXB2	2.23693	0.00723074	-0.133642	2.23657	-0.0177754	1.5103e-06	0.0878141
72761	2_177706110_G_A	HOXB2	2.23693	0.00723074	-0.133642	2.23657	-0.0177754	1.5103e-06	0.0878141
72762	2_177706952_T_C	RPL10P9	1.44742	0.486269	0.854247	1.44718	0.0180624	1.02108e-06	0.0765524
72763	2_177706952_T_C	TMEM14C	1.9441	0.004065	0.124798	1.94376	0.018806	3.60408e-07	0.0535107
72764	2_177707811_C_T	RPL10P9	1.44742	0.486269	0.865821	1.44716	0.0190014	2.72363e-07	0.0485488
72765	2_177707811_C_T	TMEM14C	1.9441	0.004065	0.120141	1.94376	0.01879	3.68729e-07	0.0538479
72766	2_177708092_C_T	RPL10P9	1.44742	0.486269	0.854247	1.44718	0.0180624	1.02108e-06	0.0765524
72767	2_177708092_C_T	TMEM14C	1.9441	0.004065	0.124798	1.94376	0.018806	3.60408e-07	0.0535107
72768	2_177709154_G_A	HOXB2	2.23693	0.00723074	0.153919	2.23655	0.0182796	7.56347e-07	0.0689051
72769	2_177709154_G_A	KANSL1	1.86787	0.00808715	0.14158	1.86753	0.0191885	2.07772e-07	0.0442656
72770	2_177709885_A_G	HOXB2	2.23693	0.00723074	-0.133642	2.23657	-0.0177754	1.5103e-06	0.0878141
72771	2_177710331_G_A	TMEM14C	1.9441	0.004065	0.133276	1.9438	0.01766	1.76465e-06	0.0927886
72772	2_177712655_T_C	TMEM14C	1.9441	0.004065	0.105578	1.9438	0.0176164	1.87133e-06	0.0946032
72773	2_177712914_C_A	TMEM14C	1.9441	0.004065	0.133276	1.9438	0.01766	1.76465e-06	0.0927886
72774	2_177712999_T_C	TMEM14C	1.9441	0.004065	0.105578	1.9438	0.0176164	1.87133e-06	0.0946032
72775	2_177713674_G_A	TMEM14C	1.9441	0.004065	0.105578	1.9438	0.0176164	1.87133e-06	0.0946032
72776	2_177714194_T_C	TMEM14C	1.9441	0.004065	0.105578	1.9438	0.0176164	1.87133e-06	0.0946032
72777	2_177715085_T_C	TMEM14C	1.9441	0.004065	0.105578	1.9438	0.0176164	1.87133e-06	0.0946032
72778	2_177716178_G_A	HOXB2	2.23693	0.00723074	0.145606	2.23654	0.018555	5.1451e-07	0.0602091
72779	2_177717191_C_T	CD320	2.2445	0.00192431	-0.119319	2.2441	-0.0187202	4.07271e-07	0.0556774
72780	2_177717191_C_T	TMEM14C	1.9441	0.004065	0.130984	1.94378	0.0182685	7.68031e-07	0.069325
72781	2_177718321_C_T	CD320	2.2445	0.00192431	-0.119319	2.2441	-0.0187202	4.07271e-07	0.0556774
72782	2_177718321_C_T	TMEM14C	1.9441	0.004065	0.130984	1.94378	0.0182685	7.68031e-07	0.069325
72783	2_177719280_T_G	TMEM14C	1.9441	0.004065	0.133276	1.9438	0.01766	1.76465e-06	0.0927886
72784	2_177719742_G_A	HOXB2	2.23693	0.00723074	0.145606	2.23654	0.018555	5.1451e-07	0.0602091
72785	2_177720786_G_A	HOXB2	2.23693	0.00723074	0.145606	2.23654	0.018555	5.1451e-07	0.0602091
72786	2_177729501_T_C	PSMD2	1.98913	0.000656046	0.0786709	1.9888	0.018248	7.90258e-07	0.0700177
72787	2_177729501_T_C	RPL10P9	1.44742	0.486269	0.902599	1.44719	0.0177013	1.66918e-06	0.090967
72788	2_177729813_T_C	PSMD2	1.98913	0.000656046	0.0786709	1.9888	0.018248	7.90258e-07	0.0700177
72789	2_177729813_T_C	RPL10P9	1.44742	0.486269	0.902599	1.44719	0.0177013	1.66918e-06	0.090967
72790	2_177730011_G_A	PSMD2	1.98913	0.000656046	0.0786709	1.9888	0.018248	7.90258e-07	0.0700177
72791	2_177730011_G_A	RPL10P9	1.44742	0.486269	0.902599	1.44719	0.0177013	1.66918e-06	0.090967
72792	2_177730959_G_A	SPINK2	2.34746	0.0144682	0.289104	2.34708	0.0180658	1.01632e-06	0.0764596
72793	2_177730959_G_A	TMEM14C	1.9441	0.004065	0.136221	1.9438	0.0176718	1.73689e-06	0.0923231
72794	2_177733133_T_C	RPL27	0.598215	0.0555449	0.212147	0.598096	0.0198842	7.42752e-08	0.0314082
72795	2_177737111_A_G	HOXB2	2.23693	0.00723074	0.145606	2.23654	0.018555	5.1451e-07	0.0602091
72796	2_177737165_A_G	HOXB2	2.23693	0.00723074	-0.14956	2.23653	-0.0188472	3.39829e-07	0.0524722
72797	2_177737406_G_A	HOXB2	2.23693	0.00723074	0.145606	2.23654	0.018555	5.1451e-07	0.0602091
72798	2_177737462_G_A	RPL27	0.598215	0.0555449	0.212147	0.598096	0.0198842	7.42752e-08	0.0314082
72799	2_177742325_C_T	HOXB2	2.23693	0.00723074	0.145606	2.23654	0.018555	5.1451e-07	0.0602091
72800	2_177745489_C_T	RPL27	0.598215	0.0555449	0.212147	0.598096	0.0198842	7.42752e-08	0.0314082
72801	2_177750573_G_A	RPL27	0.598215	0.0555449	0.212147	0.598096	0.0198842	7.42752e-08	0.0314082
72802	2_177750765_A_G	RPL27	0.598215	0.0555449	0.212147	0.598096	0.0198842	7.42752e-08	0.0314082
72803	2_177751998_C_T	RPL27	0.598215	0.0555449	0.212147	0.598096	0.0198842	7.42752e-08	0.0314082
72804	2_177752136_C_T	SPINK2	2.34746	0.0144682	0.289104	2.34708	0.0180658	1.01632e-06	0.0764596
72805	2_177752136_C_T	TMEM14C	1.9441	0.004065	0.136221	1.9438	0.0176718	1.73689e-06	0.0923231
72806	2_177752146_C_T	SPINK2	2.34746	0.0144682	0.289104	2.34708	0.0180658	1.01632e-06	0.0764596
72807	2_177752146_C_T	TMEM14C	1.9441	0.004065	0.136221	1.9438	0.0176718	1.73689e-06	0.0923231
72808	2_177753401_T_C	HOXB2	2.23693	0.00723074	0.145606	2.23654	0.018555	5.1451e-07	0.0602091
72809	2_177758691_A_G	SPINK2	2.34746	0.0144682	0.289104	2.34708	0.0180658	1.01632e-06	0.0764596
72810	2_177758691_A_G	TMEM14C	1.9441	0.004065	0.136221	1.9438	0.0176718	1.73689e-06	0.0923231
72811	2_177762936_C_T	MEI1	2.27294	0.00201396	0.0923171	2.27258	0.0176999	1.67245e-06	0.0910294
72812	2_177770017_A_C	SPINK2	2.34746	0.0144682	0.289104	2.34708	0.0180658	1.01632e-06	0.0764596
72813	2_177770017_A_C	TMEM14C	1.9441	0.004065	0.136221	1.9438	0.0176718	1.73689e-06	0.0923231
72814	2_177770730_C_T	AP002387.2	2.20138	0.0106178	0.189	2.20102	0.0180511	1.03706e-06	0.0769164
72815	2_177770730_C_T	HOXB2	2.23693	0.00723074	0.160772	2.23657	0.0178941	1.28548e-06	0.0830543
72816	2_177770961_C_T	AP002387.2	2.20138	0.0106178	0.186601	2.20103	0.0177871	1.48638e-06	0.0873567
72817	2_177783663_C_A	CHI3L2	2.41062	0.015977	0.525377	2.41022	0.0182238	8.17175e-07	0.0708476
72818	2_177790638_C_T	CHI3L2	2.41062	0.015977	0.525377	2.41022	0.0182238	8.17175e-07	0.0708476
72819	2_177790962_T_G	CHI3L2	2.41062	0.015977	0.569764	2.41019	0.0188416	3.42552e-07	0.0526379
72820	2_177792369_A_G	CHI3L2	2.41062	0.015977	0.525377	2.41022	0.0182238	8.17175e-07	0.0708476
72821	2_177796134_G_A	RPL10P9	1.44742	0.486269	0.701762	1.44716	0.0189387	2.98095e-07	0.0502693
72822	2_177797581_T_G	AP002387.2	2.20138	0.0106178	0.17786	2.20103	0.0178085	1.44389e-06	0.0865124
72823	2_177797581_T_G	HOXB2	2.23693	0.00723074	0.162111	2.23653	0.0188985	3.15776e-07	0.051147
72824	2_177811194_C_T	AP002387.2	2.20138	0.0106178	0.17561	2.20101	0.0182679	7.68737e-07	0.0693267
72825	2_177811194_C_T	RPL10P9	1.44742	0.486269	-0.772706	1.44715	-0.0190881	2.40339e-07	0.0464517
72826	2_177811874_T_C	AP002387.2	2.20138	0.0106178	0.17561	2.20101	0.0182679	7.68737e-07	0.0693267
72827	2_177811874_T_C	RPL10P9	1.44742	0.486269	-0.772706	1.44715	-0.0190881	2.40339e-07	0.0464517
72828	2_177812229_C_T	AP002387.2	2.20138	0.0106178	0.17561	2.20101	0.0182679	7.68737e-07	0.0693267
72829	2_177812229_C_T	RPL10P9	1.44742	0.486269	-0.772706	1.44715	-0.0190881	2.40339e-07	0.0464517
72830	2_177812559_T_C	AP002387.2	2.20138	0.0106178	0.17561	2.20101	0.0182679	7.68737e-07	0.0693267
72831	2_177812559_T_C	RPL10P9	1.44742	0.486269	-0.772706	1.44715	-0.0190881	2.40339e-07	0.0464517
72832	2_177812585_G_A	AP002387.2	2.20138	0.0106178	0.17561	2.20101	0.0182679	7.68737e-07	0.0693267
72833	2_177812585_G_A	RPL10P9	1.44742	0.486269	-0.772706	1.44715	-0.0190881	2.40339e-07	0.0464517
72834	2_177812663_C_T	AP002387.2	2.20138	0.0106178	0.176522	2.20103	0.0176806	1.71634e-06	0.0919123
72835	2_177812826_G_T	AP002387.2	2.20138	0.0106178	0.17561	2.20101	0.0182679	7.68737e-07	0.0693267
72836	2_177812826_G_T	RPL10P9	1.44742	0.486269	-0.772706	1.44715	-0.0190881	2.40339e-07	0.0464517
72837	2_177812965_A_G	AP002387.2	2.20138	0.0106178	0.17561	2.20101	0.0182679	7.68737e-07	0.0693267
72838	2_177812965_A_G	RPL10P9	1.44742	0.486269	-0.772706	1.44715	-0.0190881	2.40339e-07	0.0464517
72839	2_177813832_T_C	AP002387.2	2.20138	0.0106178	0.17561	2.20101	0.0182679	7.68737e-07	0.0693267
72840	2_177813832_T_C	RPL10P9	1.44742	0.486269	-0.772706	1.44715	-0.0190881	2.40339e-07	0.0464517
72841	2_177813834_A_G	AP002387.2	2.20138	0.0106178	0.173861	2.20102	0.0179417	1.20461e-06	0.0813202
72842	2_177813834_A_G	RPL10P9	1.44742	0.486269	-0.766566	1.44716	-0.0187774	3.75404e-07	0.0541907
72843	2_177814132_T_C	AP002387.2	2.20138	0.0106178	0.17561	2.20101	0.0182679	7.68737e-07	0.0693267
72844	2_177814132_T_C	RPL10P9	1.44742	0.486269	-0.772706	1.44715	-0.0190881	2.40339e-07	0.0464517
72845	2_177814210_A_C	AP002387.2	2.20138	0.0106178	0.17561	2.20101	0.0182679	7.68737e-07	0.0693267
72846	2_177814210_A_C	RPL10P9	1.44742	0.486269	-0.772706	1.44715	-0.0190881	2.40339e-07	0.0464517
72847	2_177814441_T_C	AP002387.2	2.20138	0.0106178	0.17561	2.20101	0.0182679	7.68737e-07	0.0693267
72848	2_177814441_T_C	RPL10P9	1.44742	0.486269	-0.772706	1.44715	-0.0190881	2.40339e-07	0.0464517
72849	2_177814914_G_T	AP002387.2	2.20138	0.0106178	0.17561	2.20101	0.0182679	7.68737e-07	0.0693267
72850	2_177814914_G_T	RPL10P9	1.44742	0.486269	-0.772706	1.44715	-0.0190881	2.40339e-07	0.0464517
72851	2_177814949_T_C	AP002387.2	2.20138	0.0106178	0.174417	2.20102	0.018032	1.0645e-06	0.0777368
72852	2_177814949_T_C	RPL10P9	1.44742	0.486269	-0.780253	1.44715	-0.0191602	2.16495e-07	0.0449194
72853	2_177816416_A_G	AP002387.2	2.20138	0.0106178	0.17561	2.20101	0.0182679	7.68737e-07	0.0693267
72854	2_177816416_A_G	RPL10P9	1.44742	0.486269	-0.772706	1.44715	-0.0190881	2.40339e-07	0.0464517
72855	2_177816469_T_C	AP002387.2	2.20138	0.0106178	0.17561	2.20101	0.0182679	7.68737e-07	0.0693267
72856	2_177816469_T_C	RPL10P9	1.44742	0.486269	-0.772706	1.44715	-0.0190881	2.40339e-07	0.0464517
72857	2_177816720_A_C	AP002387.2	2.20138	0.0106178	0.17561	2.20101	0.0182679	7.68737e-07	0.0693267
72858	2_177816720_A_C	RPL10P9	1.44742	0.486269	-0.772706	1.44715	-0.0190881	2.40339e-07	0.0464517
72859	2_177816807_T_C	AP002387.2	2.20138	0.0106178	0.17561	2.20101	0.0182679	7.68737e-07	0.0693267
72860	2_177816807_T_C	RPL10P9	1.44742	0.486269	-0.772706	1.44715	-0.0190881	2.40339e-07	0.0464517
72861	2_177817385_C_T	AP002387.2	2.20138	0.0106178	0.17561	2.20101	0.0182679	7.68737e-07	0.0693267
72862	2_177817385_C_T	RPL10P9	1.44742	0.486269	-0.772706	1.44715	-0.0190881	2.40339e-07	0.0464517
72863	2_177817527_T_C	AP002387.2	2.20138	0.0106178	0.17561	2.20101	0.0182679	7.68737e-07	0.0693267
72864	2_177817527_T_C	RPL10P9	1.44742	0.486269	-0.772706	1.44715	-0.0190881	2.40339e-07	0.0464517
72865	2_177817529_T_C	AP002387.2	2.20138	0.0106178	0.17561	2.20101	0.0182679	7.68737e-07	0.0693267
72866	2_177817529_T_C	RPL10P9	1.44742	0.486269	-0.772706	1.44715	-0.0190881	2.40339e-07	0.0464517
72867	2_177817876_C_T	AP002387.2	2.20138	0.0106178	0.17561	2.20101	0.0182679	7.68737e-07	0.0693267
72868	2_177817876_C_T	RPL10P9	1.44742	0.486269	-0.772706	1.44715	-0.0190881	2.40339e-07	0.0464517
72869	2_177817928_G_A	AP002387.2	2.20138	0.0106178	0.17561	2.20101	0.0182679	7.68737e-07	0.0693267
72870	2_177817928_G_A	RPL10P9	1.44742	0.486269	-0.772706	1.44715	-0.0190881	2.40339e-07	0.0464517
72871	2_177818427_T_C	AP002387.2	2.20138	0.0106178	0.17561	2.20101	0.0182679	7.68737e-07	0.0693267
72872	2_177818427_T_C	RPL10P9	1.44742	0.486269	-0.772706	1.44715	-0.0190881	2.40339e-07	0.0464517
72873	2_177818543_G_A	AP002387.2	2.20138	0.0106178	0.17561	2.20101	0.0182679	7.68737e-07	0.0693267
72874	2_177818543_G_A	RPL10P9	1.44742	0.486269	-0.772706	1.44715	-0.0190881	2.40339e-07	0.0464517
72875	2_177818832_T_C	AP002387.2	2.20138	0.0106178	0.17561	2.20101	0.0182679	7.68737e-07	0.0693267
72876	2_177818832_T_C	RPL10P9	1.44742	0.486269	-0.772706	1.44715	-0.0190881	2.40339e-07	0.0464517
72877	2_177819246_T_C	AP002387.2	2.20138	0.0106178	0.17561	2.20101	0.0182679	7.68737e-07	0.0693267
72878	2_177819246_T_C	RPL10P9	1.44742	0.486269	-0.772706	1.44715	-0.0190881	2.40339e-07	0.0464517
72879	2_177823570_T_C	AP002387.2	2.20138	0.0106178	0.176522	2.20103	0.0176806	1.71634e-06	0.0919123
72880	2_177824512_G_A	AP002387.2	2.20138	0.0106178	0.176522	2.20103	0.0176806	1.71634e-06	0.0919123
72881	2_177824961_T_C	RPL10P9	1.44742	0.486269	-0.751564	1.44717	-0.0184921	5.62037e-07	0.0622054
72882	2_177829572_T_C	AP002387.2	2.20138	0.0106178	0.176522	2.20103	0.0176806	1.71634e-06	0.0919123
72883	2_177831117_G_A	RPL10P9	1.44742	0.486269	-0.740005	1.44719	-0.017801	1.45874e-06	0.0868178
72884	2_177900481_C_T	AL450405.1	2.23732	0.132309	0.658081	2.23696	0.0178989	1.277e-06	0.0828282
72885	2_177964173_G_A	AP002387.2	2.20138	0.0106178	0.17337	2.20103	0.0178037	1.45348e-06	0.086705
72886	2_177983760_C_T	AP002387.2	2.20138	0.0106178	0.17337	2.20103	0.0178037	1.45348e-06	0.086705
72887	2_177987423_C_T	AP002387.2	2.20138	0.0106178	0.17337	2.20103	0.0178037	1.45348e-06	0.086705
72888	2_177989461_A_G	AP002387.2	2.20138	0.0106178	0.184307	2.20095	0.019772	8.78838e-08	0.0327945
72889	2_177992173_C_T	AP002387.2	2.20138	0.0106178	0.283713	2.20103	0.0177666	1.52827e-06	0.088165
72890	2_178120042_A_G	RPL10P9	1.44742	0.486269	-0.747996	1.44719	-0.0178945	1.28462e-06	0.0830331
72891	2_178132281_A_G	RPL10P9	1.44742	0.486269	-0.747996	1.44719	-0.0178945	1.28462e-06	0.0830331
72892	2_178135564_A_G	RPL10P9	1.44742	0.486269	-0.747996	1.44719	-0.0178945	1.28462e-06	0.0830331
72893	2_178138221_A_G	KANSL1-AS1	2.26273	0.0213379	0.420177	2.26235	0.018121	9.41965e-07	0.0744598
72894	2_178138545_T_C	LINC00623	2.09505	0.00513171	-0.131235	2.09471	-0.0181977	8.47281e-07	0.0717561
72895	2_178140711_G_A	RPL10P9	1.44742	0.486269	-0.747996	1.44719	-0.0178945	1.28462e-06	0.0830331
72896	2_178143669_G_T	RPL10P9	1.44742	0.486269	0.824868	1.44718	0.0181423	9.14688e-07	0.0737096
72897	2_178143669_G_T	RPS23	0.51007	0.0107527	0.0443536	0.50999	0.0176321	1.8321e-06	0.0939676
72898	2_178145263_T_G	KANSL1-AS1	2.26273	0.0213379	0.411646	2.26236	0.0180945	9.76934e-07	0.0754105
72899	2_178148445_G_A	MEI1	2.27294	0.00201396	0.128947	2.27258	0.0176205	1.8609e-06	0.0944593
72900	2_178154941_G_T	KANSL1-AS1	2.26273	0.0213379	0.434335	2.26234	0.0183521	6.83735e-07	0.0665657
72901	2_178167892_T_C	KANSL1-AS1	2.26273	0.0213379	0.40776	2.26238	0.0175767	1.97354e-06	0.0963218
72902	2_178168878_A_G	KANSL1-AS1	2.26273	0.0213379	0.40776	2.26238	0.0175767	1.97354e-06	0.0963218
72903	2_178170079_T_C	KANSL1-AS1	2.26273	0.0213379	0.40776	2.26238	0.0175767	1.97354e-06	0.0963218
72904	2_178170304_C_T	KANSL1-AS1	2.26273	0.0213379	0.40776	2.26238	0.0175767	1.97354e-06	0.0963218
72905	2_178173926_G_T	KANSL1-AS1	2.26273	0.0213379	0.40776	2.26238	0.0175767	1.97354e-06	0.0963218
72906	2_178174845_A_G	KANSL1-AS1	2.26273	0.0213379	0.40776	2.26238	0.0175767	1.97354e-06	0.0963218
72907	2_178176098_C_A	KANSL1-AS1	2.26273	0.0213379	0.40776	2.26238	0.0175767	1.97354e-06	0.0963218
72908	2_178176359_C_T	KANSL1-AS1	2.26273	0.0213379	0.40776	2.26238	0.0175767	1.97354e-06	0.0963218
72909	2_178232505_A_G	AP002387.2	2.20138	0.0106178	0.169742	2.20098	0.0191143	2.31391e-07	0.0458995
72910	2_178232505_A_G	TMEM14C	1.9441	0.004065	-0.0930474	1.9438	-0.0177259	1.61469e-06	0.0899528
72911	2_178233947_T_C	AP002387.2	2.20138	0.0106178	0.169742	2.20098	0.0191143	2.31391e-07	0.0458995
72912	2_178233947_T_C	TMEM14C	1.9441	0.004065	-0.0930474	1.9438	-0.0177259	1.61469e-06	0.0899528
72913	2_178235346_A_G	ASNSD1	2.06739	0.00267589	-0.107138	2.06704	-0.018326	7.09024e-07	0.0673323
72914	2_178235346_A_G	MTND1P23	2.11752	0.157332	0.701545	2.11716	0.018501	5.55099e-07	0.061921
72915	2_178237505_T_C	AP002387.2	2.20138	0.0106178	0.169742	2.20098	0.0191143	2.31391e-07	0.0458995
72916	2_178237505_T_C	TMEM14C	1.9441	0.004065	-0.0930474	1.9438	-0.0177259	1.61469e-06	0.0899528
72917	2_178239046_A_G	ASNSD1	2.06739	0.00267589	-0.107138	2.06704	-0.018326	7.09024e-07	0.0673323
72918	2_178239046_A_G	MTND1P23	2.11752	0.157332	0.701545	2.11716	0.018501	5.55099e-07	0.061921
72919	2_178240657_G_A	ASNSD1	2.06739	0.00267589	-0.107163	2.06704	-0.0183381	6.97168e-07	0.0669345
72920	2_178240657_G_A	MTND1P23	2.11752	0.157332	0.67642	2.11718	0.017844	1.37597e-06	0.0851254
72921	2_178240921_C_T	ASNSD1	2.06739	0.00267589	-0.107138	2.06704	-0.018326	7.09024e-07	0.0673323
72922	2_178240921_C_T	MTND1P23	2.11752	0.157332	0.701545	2.11716	0.018501	5.55099e-07	0.061921
72923	2_178246201_G_A	MARS	2.37174	0.000747921	0.132812	2.37135	0.0181431	9.13681e-07	0.0736693
72924	2_178246974_A_G	MARS	2.37174	0.000747921	0.132812	2.37135	0.0181431	9.13681e-07	0.0736693
72925	2_178252978_A_G	MARS	2.37174	0.000747921	0.142804	2.37132	0.0186467	4.51964e-07	0.057764
72926	2_178253717_C_A	MARS	2.37174	0.000747921	0.132812	2.37135	0.0181431	9.13681e-07	0.0736693
72927	2_178258485_A_G	MARS	2.37174	0.000747921	0.142804	2.37132	0.0186467	4.51964e-07	0.057764
72928	2_178259840_G_A	MARS	2.37174	0.000747921	0.132812	2.37135	0.0181431	9.13681e-07	0.0736693
72929	2_178260590_G_A	MARS	2.37174	0.000747921	0.132812	2.37135	0.0181431	9.13681e-07	0.0736693
72930	2_178263435_G_A	MARS	2.37174	0.000747921	0.142804	2.37132	0.0186467	4.51964e-07	0.057764
72931	2_178305335_A_G	HOPX	2.22622	0.00882504	0.357099	2.22588	0.0175137	2.14702e-06	0.0990222
72932	2_178316895_T_C	MRFAP1L1	2.0497	0.00103001	0.0924405	2.04938	0.0177042	1.66274e-06	0.0908026
72933	2_178327461_G_T	CTSF	2.39041	0.00155929	0.134184	2.39004	0.0176616	1.76083e-06	0.0927093
72934	2_178332524_A_G	CTSF	2.39041	0.00155929	0.134184	2.39004	0.0176616	1.76083e-06	0.0927093
72935	2_178333151_G_A	CTSF	2.39041	0.00155929	0.134184	2.39004	0.0176616	1.76083e-06	0.0927093
72936	2_178370392_A_G	CTSF	2.39041	0.00155929	0.130974	2.39001	0.018498	5.57427e-07	0.062026
72937	2_178401918_A_G	AL450405.1	2.23732	0.132309	1.1952	2.23696	0.0178107	1.43968e-06	0.086431
72938	2_178649074_T_C	AL450405.1	2.23732	0.132309	1.1001	2.23696	0.0178386	1.38624e-06	0.0852958
72939	2_178649074_T_C	MMP24OS	2.1231	0.00124108	-0.144546	2.12276	-0.0179744	1.15195e-06	0.0800407
72940	2_178654133_C_T	ENTPD3-AS1	2.3581	0.000381836	0.130318	2.35772	0.0179266	1.2297e-06	0.0818828
72941	2_178663651_C_T	MRPL53	2.11024	0.0056901	-0.133937	2.10991	-0.0178541	1.35735e-06	0.0847407
72942	2_178664262_C_T	MRPL53	2.11024	0.0056901	-0.133937	2.10991	-0.0178541	1.35735e-06	0.0847407
72943	2_178677506_G_A	MRPL53	2.11024	0.0056901	-0.131343	2.1099	-0.0179339	1.21749e-06	0.0815883
72944	2_178681132_C_T	KANSL1-AS1	2.26273	0.0213379	0.324628	2.26234	0.0185447	5.22031e-07	0.0605202
72945	2_178701419_G_T	AL450405.1	2.23732	0.132309	1.1001	2.23696	0.0178386	1.38624e-06	0.0852958
72946	2_178701419_G_T	MMP24OS	2.1231	0.00124108	-0.144546	2.12276	-0.0179744	1.15195e-06	0.0800407
72947	2_178848941_T_C	WAC-AS1	2.30517	0.000672374	0.0748868	2.3048	0.018052	1.03566e-06	0.076873
72948	2_178866928_G_A	WAC-AS1	2.30517	0.000672374	0.0730858	2.30482	0.0175041	2.17472e-06	0.0994426
72949	2_178893280_T_C	RPL10P9	1.44742	0.486269	0.801966	1.44718	0.0181343	9.24777e-07	0.0739743
72950	2_178919520_G_A	WAC-AS1	2.30517	0.000672374	0.0711024	2.30482	0.0175862	1.94849e-06	0.0958785
72951	2_178919859_C_T	SPINK2	2.34746	0.0144682	0.294654	2.34709	0.0177196	1.62855e-06	0.0902059
72952	2_178919859_C_T	TMEM14C	1.9441	0.004065	0.157179	1.94373	0.0195558	1.21229e-07	0.0367879
72953	2_178922602_T_C	TMEM14C	1.9441	0.004065	0.123556	1.94379	0.0178506	1.36374e-06	0.0848752
72954	2_178930389_T_C	SPINK2	2.34746	0.0144682	0.306802	2.34704	0.0188092	3.58784e-07	0.0534068
72955	2_178930389_T_C	TMEM14C	1.9441	0.004065	0.17905	1.9436	0.0227003	8.12266e-10	0.0100715
72956	2_178935758_C_A	WAC-AS1	2.30517	0.000672374	0.0835775	2.30481	0.0176826	1.71184e-06	0.0918298
72957	2_178963414_T_G	TMEM14C	1.9441	0.004065	0.117947	1.9437	0.0203565	3.6229e-08	0.0254626
72958	2_178975235_T_C	MRGBP	2.38862	7.44033e-05	0.0915214	2.38825	0.0175112	2.15422e-06	0.0991294
72959	2_178986165_C_T	C19orf70	1.69143	0.000640588	0.107637	1.69115	0.0181387	9.19268e-07	0.0738252
72960	2_178994302_C_T	EVI2A	1.49752	0.00448144	0.0892109	1.49727	0.0182474	7.90952e-07	0.0700479
72961	2_178994302_C_T	KANSL1	1.86787	0.00808715	0.139692	1.86757	0.0179254	1.23174e-06	0.0819386
72962	2_178995679_G_A	EVI2A	1.49752	0.00448144	0.0892109	1.49727	0.0182474	7.90952e-07	0.0700479
72963	2_178995679_G_A	KANSL1	1.86787	0.00808715	0.139692	1.86757	0.0179254	1.23174e-06	0.0819386
72964	2_179005479_A_G	EVI2A	1.49752	0.00448144	0.0855814	1.49729	0.017584	1.95432e-06	0.0959878
72965	2_179005479_A_G	KANSL1	1.86787	0.00808715	0.140873	1.86757	0.0181589	8.93935e-07	0.0730731
72966	2_179005479_A_G	RPS10	0.691102	0.242195	-0.256998	0.690995	-0.0175165	2.13914e-06	0.0988896
72967	2_179005759_G_A	EVI2A	1.49752	0.00448144	0.0855814	1.49729	0.017584	1.95432e-06	0.0959878
72968	2_179005759_G_A	KANSL1	1.86787	0.00808715	0.140873	1.86757	0.0181589	8.93935e-07	0.0730731
72969	2_179005759_G_A	RPS10	0.691102	0.242195	-0.256998	0.690995	-0.0175165	2.13914e-06	0.0988896
72970	2_179012734_G_A	AP002387.2	2.20138	0.0106178	0.166938	2.20103	0.0178302	1.40207e-06	0.0855811
72971	2_179012734_G_A	KANSL1	1.86787	0.00808715	0.152544	1.86744	0.0216543	4.64338e-09	0.0148439
72972	2_179012766_C_A	KANSL1	1.86787	0.00808715	0.133656	1.86757	0.0180666	1.01514e-06	0.0764236
72973	2_179016637_C_T	KANSL1	1.86787	0.00808715	0.133656	1.86757	0.0180666	1.01514e-06	0.0764236
72974	2_179024754_G_A	AP002387.2	2.20138	0.0106178	0.171955	2.20104	0.0175597	2.01894e-06	0.0969339
72975	2_179024754_G_A	KANSL1	1.86787	0.00808715	0.136774	1.86755	0.0185615	5.09784e-07	0.0600295
72976	2_179025188_C_T	AP002387.2	2.20138	0.0106178	0.171955	2.20104	0.0175597	2.01894e-06	0.0969339
72977	2_179025188_C_T	KANSL1	1.86787	0.00808715	0.136774	1.86755	0.0185615	5.09784e-07	0.0600295
72978	2_179030258_C_A	AP002387.2	2.20138	0.0106178	0.171955	2.20104	0.0175597	2.01894e-06	0.0969339
72979	2_179030258_C_A	KANSL1	1.86787	0.00808715	0.136774	1.86755	0.0185615	5.09784e-07	0.0600295
72980	2_179032060_C_A	AP002387.2	2.20138	0.0106178	0.171955	2.20104	0.0175597	2.01894e-06	0.0969339
72981	2_179032060_C_A	KANSL1	1.86787	0.00808715	0.136774	1.86755	0.0185615	5.09784e-07	0.0600295
72982	2_179033277_T_C	AP002387.2	2.20138	0.0106178	0.171955	2.20104	0.0175597	2.01894e-06	0.0969339
72983	2_179033277_T_C	KANSL1	1.86787	0.00808715	0.136774	1.86755	0.0185615	5.09784e-07	0.0600295
72984	2_179035781_C_T	AKR1A1	2.07144	0.00061102	0.070485	2.07112	0.0175316	2.09623e-06	0.0982123
72985	2_179036318_T_G	AKR1A1	2.07144	0.00061102	0.070485	2.07112	0.0175316	2.09623e-06	0.0982123
72986	2_179036716_C_T	AKR1A1	2.07144	0.00061102	0.0690459	2.07112	0.0175773	1.97199e-06	0.0962872
72987	2_179037311_T_C	AKR1A1	2.07144	0.00061102	0.0690459	2.07112	0.0175773	1.97199e-06	0.0962872
72988	2_179041641_A_G	KANSL1	1.86787	0.00808715	0.132443	1.86756	0.0183112	7.23812e-07	0.067786
72989	2_179048215_G_A	AKR1A1	2.07144	0.00061102	0.070485	2.07112	0.0175316	2.09623e-06	0.0982123
72990	2_179050667_T_C	KANSL1	1.86787	0.00808715	0.132443	1.86756	0.0183112	7.23812e-07	0.067786
72991	2_179055811_C_T	AP002387.2	2.20138	0.0106178	0.175823	2.20102	0.0181395	9.18258e-07	0.0737939
72992	2_179055811_C_T	KANSL1	1.86787	0.00808715	0.133031	1.86756	0.0182386	8.0056e-07	0.0703679
72993	2_179059476_A_G	GTF2F1	2.11657	0.00109581	-0.0726464	2.11623	-0.017838	1.38733e-06	0.085311
72994	2_179059847_T_G	GTF2F1	2.11657	0.00109581	-0.0726464	2.11623	-0.017838	1.38733e-06	0.085311
72995	2_179060501_G_T	GTF2F1	2.11657	0.00109581	-0.0726464	2.11623	-0.017838	1.38733e-06	0.085311
72996	2_179060759_G_A	GTF2F1	2.11657	0.00109581	-0.0726464	2.11623	-0.017838	1.38733e-06	0.085311
72997	2_179060901_G_T	GTF2F1	2.11657	0.00109581	-0.0726464	2.11623	-0.017838	1.38733e-06	0.085311
72998	2_179061128_G_A	GTF2F1	2.11657	0.00109581	-0.0726464	2.11623	-0.017838	1.38733e-06	0.085311
72999	2_179061438_T_C	AP002387.2	2.20138	0.0106178	0.180945	2.20095	0.0196939	9.87516e-08	0.0341403
73000	2_179061438_T_C	EVI2A	1.49752	0.00448144	0.0762021	1.49729	0.0175271	2.10886e-06	0.0983878
73001	2_179061438_T_C	MRNIP	2.27138	0.000860922	0.0729688	2.271	0.018272	7.644e-07	0.0691995
73002	2_179066794_G_A	GTF2F1	2.11657	0.00109581	-0.0726464	2.11623	-0.017838	1.38733e-06	0.085311
73003	2_179066803_C_A	GTF2F1	2.11657	0.00109581	-0.0726464	2.11623	-0.017838	1.38733e-06	0.085311
73004	2_179066916_G_T	GTF2F1	2.11657	0.00109581	-0.0726464	2.11623	-0.017838	1.38733e-06	0.085311
73005	2_179066965_G_A	GTF2F1	2.11657	0.00109581	-0.0726464	2.11623	-0.017838	1.38733e-06	0.085311
73006	2_179067052_A_C	GTF2F1	2.11657	0.00109581	-0.0726464	2.11623	-0.017838	1.38733e-06	0.085311
73007	2_179067119_T_C	GTF2F1	2.11657	0.00109581	-0.0726464	2.11623	-0.017838	1.38733e-06	0.085311
73008	2_179067270_A_C	GTF2F1	2.11657	0.00109581	-0.0726464	2.11623	-0.017838	1.38733e-06	0.085311
73009	2_179067329_C_T	GTF2F1	2.11657	0.00109581	-0.0726464	2.11623	-0.017838	1.38733e-06	0.085311
73010	2_179067537_G_A	GTF2F1	2.11657	0.00109581	-0.0726464	2.11623	-0.017838	1.38733e-06	0.085311
73011	2_179068058_T_C	AP002387.2	2.20138	0.0106178	0.184428	2.20091	0.0205362	2.74559e-08	0.0234292
73012	2_179068058_T_C	MRNIP	2.27138	0.000860922	0.0683244	2.27103	0.0175207	2.12712e-06	0.0986873
73013	2_179068058_T_C	MRPL53	2.11024	0.0056901	0.116126	2.10991	0.0176296	1.83841e-06	0.09408
73014	2_179068110_C_T	SNRPD1	1.8457	0.000437455	0.0729086	1.84542	0.0175689	1.99437e-06	0.0966422
73015	2_179068111_T_G	GTF2F1	2.11657	0.00109581	-0.0726464	2.11623	-0.017838	1.38733e-06	0.085311
73016	2_179068170_A_G	GTF2F1	2.11657	0.00109581	-0.0726464	2.11623	-0.017838	1.38733e-06	0.085311
73017	2_179068173_C_T	GTF2F1	2.11657	0.00109581	-0.0726464	2.11623	-0.017838	1.38733e-06	0.085311
73018	2_179068183_G_A	GTF2F1	2.11657	0.00109581	-0.0726464	2.11623	-0.017838	1.38733e-06	0.085311
73019	2_179068508_G_A	GTF2F1	2.11657	0.00109581	-0.0726464	2.11623	-0.017838	1.38733e-06	0.085311
73020	2_179068597_G_A	GTF2F1	2.11657	0.00109581	-0.0726464	2.11623	-0.017838	1.38733e-06	0.085311
73021	2_179068644_A_C	GTF2F1	2.11657	0.00109581	-0.0726464	2.11623	-0.017838	1.38733e-06	0.085311
73022	2_179068791_G_A	GTF2F1	2.11657	0.00109581	-0.0726464	2.11623	-0.017838	1.38733e-06	0.085311
73023	2_179068848_T_C	GTF2F1	2.11657	0.00109581	-0.0726464	2.11623	-0.017838	1.38733e-06	0.085311
73024	2_179069088_C_T	GTF2F1	2.11657	0.00109581	-0.0726464	2.11623	-0.017838	1.38733e-06	0.085311
73025	2_179069296_C_T	GTF2F1	2.11657	0.00109581	-0.0724013	2.11623	-0.0177646	1.53255e-06	0.0881948
73026	2_179069297_A_G	GTF2F1	2.11657	0.00109581	-0.0724013	2.11623	-0.0177646	1.53255e-06	0.0881948
73027	2_179069448_C_T	GTF2F1	2.11657	0.00109581	-0.0724013	2.11623	-0.0177646	1.53255e-06	0.0881948
73028	2_179069547_G_A	GTF2F1	2.11657	0.00109581	-0.0724013	2.11623	-0.0177646	1.53255e-06	0.0881948
73029	2_179069816_A_G	GTF2F1	2.11657	0.00109581	-0.0724013	2.11623	-0.0177646	1.53255e-06	0.0881948
73030	2_179069882_G_A	GTF2F1	2.11657	0.00109581	-0.0724013	2.11623	-0.0177646	1.53255e-06	0.0881948
73031	2_179069886_G_A	GTF2F1	2.11657	0.00109581	-0.0724013	2.11623	-0.0177646	1.53255e-06	0.0881948
73032	2_179070429_A_G	GTF2F1	2.11657	0.00109581	-0.0724013	2.11623	-0.0177646	1.53255e-06	0.0881948
73033	2_179070578_A_G	GTF2F1	2.11657	0.00109581	-0.0724013	2.11623	-0.0177646	1.53255e-06	0.0881948
73034	2_179070637_T_C	GTF2F1	2.11657	0.00109581	-0.0724013	2.11623	-0.0177646	1.53255e-06	0.0881948
73035	2_179070892_A_G	AP002387.2	2.20138	0.0106178	0.186111	2.20094	0.0200578	5.71554e-08	0.0289683
73036	2_179070892_A_G	EVI2A	1.49752	0.00448144	0.0791095	1.49728	0.0180206	1.08139e-06	0.078151
73037	2_179070892_A_G	KANSL1	1.86787	0.00808715	0.125351	1.86757	0.0179451	1.19909e-06	0.0812146
73038	2_179070892_A_G	MRNIP	2.27138	0.000860922	0.0749682	2.27099	0.0186043	4.79942e-07	0.0589806
73039	2_179072820_A_C	DCXR	2.04188	0.00902158	0.192296	2.04153	0.0185394	5.25916e-07	0.0606814
73040	2_179072820_A_C	SNRPD1	1.8457	0.000437455	0.0690003	1.84539	0.0182956	7.3967e-07	0.0682943
73041	2_179075232_A_G	AP002387.2	2.20138	0.0106178	0.163979	2.20102	0.0180276	1.07095e-06	0.0779005
73042	2_179075232_A_G	MRPL53	2.11024	0.0056901	0.118577	2.10991	0.0177848	1.49103e-06	0.087457
73043	2_179075614_T_C	AP002387.2	2.20138	0.0106178	0.163979	2.20102	0.0180276	1.07095e-06	0.0779005
73044	2_179075614_T_C	MRPL53	2.11024	0.0056901	0.118577	2.10991	0.0177848	1.49103e-06	0.087457
73045	2_179078983_C_A	DCXR	2.04188	0.00902158	0.192296	2.04153	0.0185394	5.25916e-07	0.0606814
73046	2_179078983_C_A	SNRPD1	1.8457	0.000437455	0.0690003	1.84539	0.0182956	7.3967e-07	0.0682943
73047	2_179080669_C_A	AP002387.2	2.20138	0.0106178	0.16343	2.20103	0.0178646	1.33804e-06	0.0842694
73048	2_179083700_T_C	AP002387.2	2.20138	0.0106178	0.160453	2.20104	0.0175414	2.06905e-06	0.0977797
73049	2_179083700_T_C	MRNIP	2.27138	0.000860922	0.0722624	2.271	0.0182974	7.37798e-07	0.0682279
73050	2_179083700_T_C	MRPL53	2.11024	0.0056901	0.120218	2.1099	0.0179331	1.21881e-06	0.0816262
73051	2_179083844_G_T	AP002387.2	2.20138	0.0106178	0.160453	2.20104	0.0175414	2.06905e-06	0.0977797
73052	2_179083844_G_T	MRNIP	2.27138	0.000860922	0.0722624	2.271	0.0182974	7.37798e-07	0.0682279
73053	2_179083844_G_T	MRPL53	2.11024	0.0056901	0.120218	2.1099	0.0179331	1.21881e-06	0.0816262
73054	2_179085918_T_C	DCXR	2.04188	0.00902158	0.166646	2.0415	0.0192298	1.9565e-07	0.0431628
73055	2_179086550_C_A	DCXR	2.04188	0.00902158	0.168072	2.04154	0.0182702	7.66215e-07	0.0692766
73056	2_179088790_C_A	AL450405.1	2.23732	0.132309	0.808518	2.23689	0.0195055	1.3057e-07	0.0376795
73057	2_179088790_C_A	DCXR	2.04188	0.00902158	0.190177	2.04154	0.018123	9.39304e-07	0.0743992
73058	2_179091678_T_C	AP002387.2	2.20138	0.0106178	0.166011	2.20101	0.0184032	6.3664e-07	0.0649231
73059	2_179091678_T_C	MRPL53	2.11024	0.0056901	0.124502	2.10987	0.0188356	3.45536e-07	0.0528267
73060	2_179091747_G_T	AP002387.2	2.20138	0.0106178	-0.177185	2.20103	-0.0176702	1.74075e-06	0.0923561
73061	2_179091747_G_T	DCXR	2.04188	0.00902158	0.168335	2.04149	0.0194545	1.40772e-07	0.0385498
73062	2_179092023_G_A	AP002387.2	2.20138	0.0106178	0.165377	2.20101	0.018219	8.22703e-07	0.0709973
73063	2_179092023_G_A	MRNIP	2.27138	0.000860922	0.069743	2.27102	0.0178023	1.45611e-06	0.086758
73064	2_179092023_G_A	MRPL53	2.11024	0.0056901	0.120271	2.1099	0.0180808	9.95594e-07	0.0758919
73065	2_179093096_A_G	AP002387.2	2.20138	0.0106178	0.165377	2.20101	0.018219	8.22703e-07	0.0709973
73066	2_179093096_A_G	MRNIP	2.27138	0.000860922	0.069743	2.27102	0.0178023	1.45611e-06	0.086758
73067	2_179093096_A_G	MRPL53	2.11024	0.0056901	0.120271	2.1099	0.0180808	9.95594e-07	0.0758919
73068	2_179093759_G_A	DCXR	2.04188	0.00902158	0.166646	2.0415	0.0192298	1.9565e-07	0.0431628
73069	2_179098453_G_A	AP002387.2	2.20138	0.0106178	0.165377	2.20101	0.018219	8.22703e-07	0.0709973
73070	2_179098453_G_A	MRNIP	2.27138	0.000860922	0.069743	2.27102	0.0178023	1.45611e-06	0.086758
73071	2_179098453_G_A	MRPL53	2.11024	0.0056901	0.120271	2.1099	0.0180808	9.95594e-07	0.0758919
73072	2_179099735_C_T	AP002387.2	2.20138	0.0106178	0.165377	2.20101	0.018219	8.22703e-07	0.0709973
73073	2_179099735_C_T	MRNIP	2.27138	0.000860922	0.069743	2.27102	0.0178023	1.45611e-06	0.086758
73074	2_179099735_C_T	MRPL53	2.11024	0.0056901	0.120271	2.1099	0.0180808	9.95594e-07	0.0758919
73075	2_179101818_G_A	AP002387.2	2.20138	0.0106178	0.165377	2.20101	0.018219	8.22703e-07	0.0709973
73076	2_179101818_G_A	MRNIP	2.27138	0.000860922	0.069743	2.27102	0.0178023	1.45611e-06	0.086758
73077	2_179101818_G_A	MRPL53	2.11024	0.0056901	0.120271	2.1099	0.0180808	9.95594e-07	0.0758919
73078	2_179105310_C_T	DCXR	2.04188	0.00902158	0.160365	2.04154	0.0181105	9.55612e-07	0.0748482
73079	2_179105327_C_T	AP002387.2	2.20138	0.0106178	0.165377	2.20101	0.018219	8.22703e-07	0.0709973
73080	2_179105327_C_T	MRNIP	2.27138	0.000860922	0.069743	2.27102	0.0178023	1.45611e-06	0.086758
73081	2_179105327_C_T	MRPL53	2.11024	0.0056901	0.120271	2.1099	0.0180808	9.95594e-07	0.0758919
73082	2_179106363_G_T	AP002387.2	2.20138	0.0106178	0.166011	2.20101	0.0184032	6.3664e-07	0.0649231
73083	2_179106363_G_T	MRPL53	2.11024	0.0056901	0.124502	2.10987	0.0188356	3.45536e-07	0.0528267
73084	2_179106583_C_T	DCXR	2.04188	0.00902158	0.170508	2.0415	0.0191969	2.05243e-07	0.0440765
73085	2_179106605_T_C	AP002387.2	2.20138	0.0106178	0.165377	2.20101	0.018219	8.22703e-07	0.0709973
73086	2_179106605_T_C	MRNIP	2.27138	0.000860922	0.069743	2.27102	0.0178023	1.45611e-06	0.086758
73087	2_179106605_T_C	MRPL53	2.11024	0.0056901	0.120271	2.1099	0.0180808	9.95594e-07	0.0758919
73088	2_179106876_G_A	DCXR	2.04188	0.00902158	0.170508	2.0415	0.0191969	2.05243e-07	0.0440765
73089	2_179110158_C_T	DCXR	2.04188	0.00902158	0.160272	2.04154	0.0181047	9.63304e-07	0.075086
73090	2_179112023_C_T	MYL6	0.991551	0.00773045	0.0969055	0.991393	0.0178347	1.39361e-06	0.085405
73091	2_179112023_C_T	SNRPD1	1.8457	0.000437455	0.0797904	1.8454	0.0181683	8.82392e-07	0.0727216
73092	2_179116144_G_A	DCXR	2.04188	0.00902158	0.170508	2.0415	0.0191969	2.05243e-07	0.0440765
73093	2_179118845_A_G	AP002387.2	2.20138	0.0106178	0.166011	2.20101	0.0184032	6.3664e-07	0.0649231
73094	2_179118845_A_G	MRPL53	2.11024	0.0056901	0.124502	2.10987	0.0188356	3.45536e-07	0.0528267
73095	2_179119390_G_A	AP002387.2	2.20138	0.0106178	0.165377	2.20101	0.018219	8.22703e-07	0.0709973
73096	2_179119390_G_A	MRNIP	2.27138	0.000860922	0.069743	2.27102	0.0178023	1.45611e-06	0.086758
73097	2_179119390_G_A	MRPL53	2.11024	0.0056901	0.120271	2.1099	0.0180808	9.95594e-07	0.0758919
73098	2_179122410_G_A	AP002387.2	2.20138	0.0106178	0.162376	2.20102	0.018005	1.10475e-06	0.0788252
73099	2_179122410_G_A	MRNIP	2.27138	0.000860922	0.0743598	2.27097	0.0190943	2.38171e-07	0.0463499
73100	2_179122410_G_A	MRPL53	2.11024	0.0056901	0.121607	2.10989	0.0183999	6.39607e-07	0.0650465
73101	2_179124312_A_G	AP002387.2	2.20138	0.0106178	0.166268	2.20101	0.0183117	7.23274e-07	0.0677623
73102	2_179124312_A_G	MRNIP	2.27138	0.000860922	0.075039	2.27097	0.0191395	2.23081e-07	0.0454061
73103	2_179124312_A_G	MRPL53	2.11024	0.0056901	0.124206	2.10988	0.0186657	4.39987e-07	0.0572209
73104	2_179127974_A_C	AP002387.2	2.20138	0.0106178	0.166268	2.20101	0.0183117	7.23274e-07	0.0677623
73105	2_179127974_A_C	MRNIP	2.27138	0.000860922	0.075039	2.27097	0.0191395	2.23081e-07	0.0454061
73106	2_179127974_A_C	MRPL53	2.11024	0.0056901	0.124206	2.10988	0.0186657	4.39987e-07	0.0572209
73107	2_179129370_T_G	DCXR	2.04188	0.00902158	0.170508	2.0415	0.0191969	2.05243e-07	0.0440765
73108	2_179131442_T_C	AP002387.2	2.20138	0.0106178	0.166268	2.20101	0.0183117	7.23274e-07	0.0677623
73109	2_179131442_T_C	MRNIP	2.27138	0.000860922	0.075039	2.27097	0.0191395	2.23081e-07	0.0454061
73110	2_179131442_T_C	MRPL53	2.11024	0.0056901	0.124206	2.10988	0.0186657	4.39987e-07	0.0572209
73111	2_179131922_G_A	DCXR	2.04188	0.00902158	0.166177	2.04152	0.0186266	4.65001e-07	0.0582402
73112	2_179132801_A_G	DCXR	2.04188	0.00902158	0.166177	2.04152	0.0186266	4.65001e-07	0.0582402
73113	2_179145646_T_C	DCXR	2.04188	0.00902158	0.177434	2.04149	0.0194443	1.42906e-07	0.0388155
73114	2_179150326_C_T	DCXR	2.04188	0.00902158	0.160272	2.04154	0.0181047	9.63304e-07	0.075086
73115	2_179151854_C_T	DCXR	2.04188	0.00902158	0.166485	2.04154	0.0183149	7.20087e-07	0.0676623
73116	2_179152069_C_A	DCXR	2.04188	0.00902158	0.172883	2.04156	0.0176364	1.82169e-06	0.0938122
73117	2_179152069_C_A	PASK	1.74779	0.0682239	-0.39025	1.74751	-0.0179127	1.25327e-06	0.0823735
73118	2_179152425_C_T	AP002387.2	2.20138	0.0106178	0.175874	2.20098	0.0191146	2.31275e-07	0.0458988
73119	2_179152425_C_T	MRNIP	2.27138	0.000860922	0.0751082	2.27098	0.0188753	3.26455e-07	0.0517194
73120	2_179152425_C_T	MRPL53	2.11024	0.0056901	0.122473	2.10989	0.0181586	8.94344e-07	0.0730837
73121	2_179156804_A_G	DCXR	2.04188	0.00902158	0.160272	2.04154	0.0181047	9.63304e-07	0.075086
73122	2_179157512_A_G	DCXR	2.04188	0.00902158	0.172883	2.04156	0.0176364	1.82169e-06	0.0938122
73123	2_179157512_A_G	PASK	1.74779	0.0682239	-0.39025	1.74751	-0.0179127	1.25327e-06	0.0823735
73124	2_179159594_T_C	DCXR	2.04188	0.00902158	0.177434	2.04149	0.0194443	1.42906e-07	0.0388155
73125	2_179160609_C_A	DCXR	2.04188	0.00902158	0.166485	2.04154	0.0183149	7.20087e-07	0.0676623
73126	2_179161768_C_T	DCXR	2.04188	0.00902158	0.177434	2.04149	0.0194443	1.42906e-07	0.0388155
73127	2_179163318_T_G	DCXR	2.04188	0.00902158	0.170508	2.0415	0.0191969	2.05243e-07	0.0440765
73128	2_179168518_C_A	DCXR	2.04188	0.00902158	0.170508	2.0415	0.0191969	2.05243e-07	0.0440765
73129	2_179169485_A_G	DCXR	2.04188	0.00902158	0.170508	2.0415	0.0191969	2.05243e-07	0.0440765
73130	2_179171637_A_C	DCXR	2.04188	0.00902158	0.170508	2.0415	0.0191969	2.05243e-07	0.0440765
73131	2_179171640_A_G	AP002387.2	2.20138	0.0106178	0.162376	2.20102	0.018005	1.10475e-06	0.0788252
73132	2_179171640_A_G	MRNIP	2.27138	0.000860922	0.0743598	2.27097	0.0190943	2.38171e-07	0.0463499
73133	2_179171640_A_G	MRPL53	2.11024	0.0056901	0.121607	2.10989	0.0183999	6.39607e-07	0.0650465
73134	2_179173625_T_C	DCXR	2.04188	0.00902158	0.170508	2.0415	0.0191969	2.05243e-07	0.0440765
73135	2_179182938_C_T	DCXR	2.04188	0.00902158	0.170508	2.0415	0.0191969	2.05243e-07	0.0440765
73136	2_179183344_C_T	DCXR	2.04188	0.00902158	0.140409	2.04156	0.0175521	2.03966e-06	0.0972886
73137	2_179183707_G_T	KANSL1	1.86787	0.00808715	0.140579	1.86749	0.0203149	3.86218e-08	0.0259259
73138	2_179184016_C_T	DCXR	2.04188	0.00902158	0.140409	2.04156	0.0175521	2.03966e-06	0.0972886
73139	2_179186404_T_C	DCXR	2.04188	0.00902158	0.170508	2.0415	0.0191969	2.05243e-07	0.0440765
73140	2_179188015_T_C	KANSL1	1.86787	0.00808715	0.140579	1.86749	0.0203149	3.86218e-08	0.0259259
73141	2_179189065_T_C	AP002387.2	2.20138	0.0106178	-0.180243	2.20102	-0.0180126	1.09327e-06	0.0785051
73142	2_179189065_T_C	DCXR	2.04188	0.00902158	0.173415	2.04147	0.0200824	5.50598e-08	0.0285904
73143	2_179191130_G_A	DCXR	2.04188	0.00902158	0.170508	2.0415	0.0191969	2.05243e-07	0.0440765
73144	2_179192722_C_A	DCXR	2.04188	0.00902158	0.170508	2.0415	0.0191969	2.05243e-07	0.0440765
73145	2_179219441_C_T	DCXR	2.04188	0.00902158	0.167736	2.04149	0.0194091	1.50508e-07	0.0395458
73146	2_179221023_A_C	AP002387.2	2.20138	0.0106178	0.162889	2.20101	0.0181817	8.66204e-07	0.0722532
73147	2_179221023_A_C	MRNIP	2.27138	0.000860922	0.0712958	2.271	0.0184419	6.03061e-07	0.0637185
73148	2_179221023_A_C	MRPL53	2.11024	0.0056901	0.125648	2.10986	0.0191395	2.231e-07	0.0454069
73149	2_179227067_C_T	AP002387.2	2.20138	0.0106178	0.162376	2.20102	0.018005	1.10475e-06	0.0788252
73150	2_179227067_C_T	MRNIP	2.27138	0.000860922	0.0743598	2.27097	0.0190943	2.38171e-07	0.0463499
73151	2_179227067_C_T	MRPL53	2.11024	0.0056901	0.121607	2.10989	0.0183999	6.39607e-07	0.0650465
73152	2_179231834_G_A	AP002387.2	2.20138	0.0106178	0.162889	2.20101	0.0181817	8.66204e-07	0.0722532
73153	2_179231834_G_A	MRNIP	2.27138	0.000860922	0.0712958	2.271	0.0184419	6.03061e-07	0.0637185
73154	2_179231834_G_A	MRPL53	2.11024	0.0056901	0.125648	2.10986	0.0191395	2.231e-07	0.0454069
73155	2_179232929_T_C	DCXR	2.04188	0.00902158	0.170508	2.0415	0.0191969	2.05243e-07	0.0440765
73156	2_179236257_G_A	AP002387.2	2.20138	0.0106178	0.166268	2.20101	0.0183117	7.23274e-07	0.0677623
73157	2_179236257_G_A	MRNIP	2.27138	0.000860922	0.075039	2.27097	0.0191395	2.23081e-07	0.0454061
73158	2_179236257_G_A	MRPL53	2.11024	0.0056901	0.124206	2.10988	0.0186657	4.39987e-07	0.0572209
73159	2_179239528_T_C	AP002387.2	2.20138	0.0106178	0.162376	2.20102	0.018005	1.10475e-06	0.0788252
73160	2_179239528_T_C	MRNIP	2.27138	0.000860922	0.0743598	2.27097	0.0190943	2.38171e-07	0.0463499
73161	2_179239528_T_C	MRPL53	2.11024	0.0056901	0.121607	2.10989	0.0183999	6.39607e-07	0.0650465
73162	2_179241468_A_G	AP002387.2	2.20138	0.0106178	0.162376	2.20102	0.018005	1.10475e-06	0.0788252
73163	2_179241468_A_G	MRNIP	2.27138	0.000860922	0.0743598	2.27097	0.0190943	2.38171e-07	0.0463499
73164	2_179241468_A_G	MRPL53	2.11024	0.0056901	0.121607	2.10989	0.0183999	6.39607e-07	0.0650465
73165	2_179242192_A_C	AP002387.2	2.20138	0.0106178	0.176476	2.20095	0.0196683	1.02588e-07	0.0346908
73166	2_179242192_A_C	KANSL1	1.86787	0.00808715	0.120068	1.86758	0.0177797	1.50145e-06	0.0876179
73167	2_179242192_A_C	MRNIP	2.27138	0.000860922	0.0730348	2.27098	0.0188239	3.5132e-07	0.053092
73168	2_179242192_A_C	MRPL53	2.11024	0.0056901	0.131031	2.10982	0.0199225	7.01166e-08	0.0308253
73169	2_179242192_A_C	SRSF2	1.6479	0.0050475	0.0858878	1.64765	0.0175562	2.02846e-06	0.0971055
73170	2_179243931_T_C	DCXR	2.04188	0.00902158	0.165685	2.04155	0.0180385	1.05516e-06	0.0774844
73171	2_179244777_C_T	AP002387.2	2.20138	0.0106178	0.162376	2.20102	0.018005	1.10475e-06	0.0788252
73172	2_179244777_C_T	MRNIP	2.27138	0.000860922	0.0743598	2.27097	0.0190943	2.38171e-07	0.0463499
73173	2_179244777_C_T	MRPL53	2.11024	0.0056901	0.121607	2.10989	0.0183999	6.39607e-07	0.0650465
73174	2_179245569_A_G	MYL6	0.991551	0.00773045	0.108628	0.991379	0.0186247	4.66304e-07	0.0583145
73175	2_179245569_A_G	SNRPD1	1.8457	0.000437455	0.085686	1.8454	0.0182433	7.9543e-07	0.0701748
73176	2_179246098_T_C	AP002387.2	2.20138	0.0106178	0.162889	2.20101	0.0181817	8.66204e-07	0.0722532
73177	2_179246098_T_C	MRNIP	2.27138	0.000860922	0.0712958	2.271	0.0184419	6.03061e-07	0.0637185
73178	2_179246098_T_C	MRPL53	2.11024	0.0056901	0.125648	2.10986	0.0191395	2.231e-07	0.0454069
73179	2_179247130_T_C	DCXR	2.04188	0.00902158	0.165685	2.04155	0.0180385	1.05516e-06	0.0774844
73180	2_179247746_T_C	DCXR	2.04188	0.00902158	0.165685	2.04155	0.0180385	1.05516e-06	0.0774844
73181	2_179250338_C_T	AP002387.2	2.20138	0.0106178	0.162376	2.20102	0.018005	1.10475e-06	0.0788252
73182	2_179250338_C_T	MRNIP	2.27138	0.000860922	0.0743598	2.27097	0.0190943	2.38171e-07	0.0463499
73183	2_179250338_C_T	MRPL53	2.11024	0.0056901	0.121607	2.10989	0.0183999	6.39607e-07	0.0650465
73184	2_179250705_G_A	AP002387.2	2.20138	0.0106178	0.162376	2.20102	0.018005	1.10475e-06	0.0788252
73185	2_179250705_G_A	MRNIP	2.27138	0.000860922	0.0743598	2.27097	0.0190943	2.38171e-07	0.0463499
73186	2_179250705_G_A	MRPL53	2.11024	0.0056901	0.121607	2.10989	0.0183999	6.39607e-07	0.0650465
73187	2_179251666_G_A	AP002387.2	2.20138	0.0106178	0.162376	2.20102	0.018005	1.10475e-06	0.0788252
73188	2_179251666_G_A	MRNIP	2.27138	0.000860922	0.0743598	2.27097	0.0190943	2.38171e-07	0.0463499
73189	2_179251666_G_A	MRPL53	2.11024	0.0056901	0.121607	2.10989	0.0183999	6.39607e-07	0.0650465
73190	2_179257435_T_C	AP002387.2	2.20138	0.0106178	0.162889	2.20101	0.0181817	8.66204e-07	0.0722532
73191	2_179257435_T_C	MRNIP	2.27138	0.000860922	0.0712958	2.271	0.0184419	6.03061e-07	0.0637185
73192	2_179257435_T_C	MRPL53	2.11024	0.0056901	0.125648	2.10986	0.0191395	2.231e-07	0.0454069
73193	2_179259413_A_G	DCXR	2.04188	0.00902158	0.165685	2.04155	0.0180385	1.05516e-06	0.0774844
73194	2_179259600_A_C	MYL6	0.991551	0.00773045	0.108628	0.991379	0.0186247	4.66304e-07	0.0583145
73195	2_179259600_A_C	SNRPD1	1.8457	0.000437455	0.085686	1.8454	0.0182433	7.9543e-07	0.0701748
73196	2_179259988_G_A	DCXR	2.04188	0.00902158	0.165685	2.04155	0.0180385	1.05516e-06	0.0774844
73197	2_179260946_G_A	AP002387.2	2.20138	0.0106178	0.162376	2.20102	0.018005	1.10475e-06	0.0788252
73198	2_179260946_G_A	MRNIP	2.27138	0.000860922	0.0743598	2.27097	0.0190943	2.38171e-07	0.0463499
73199	2_179260946_G_A	MRPL53	2.11024	0.0056901	0.121607	2.10989	0.0183999	6.39607e-07	0.0650465
73200	2_179262096_C_T	AP002387.2	2.20138	0.0106178	0.162376	2.20102	0.018005	1.10475e-06	0.0788252
73201	2_179262096_C_T	MRNIP	2.27138	0.000860922	0.0743598	2.27097	0.0190943	2.38171e-07	0.0463499
73202	2_179262096_C_T	MRPL53	2.11024	0.0056901	0.121607	2.10989	0.0183999	6.39607e-07	0.0650465
73203	2_179263852_T_C	MRNIP	2.27138	0.000860922	0.0735696	2.27098	0.0187789	3.74649e-07	0.0541499
73204	2_179264050_A_G	MRNIP	2.27138	0.000860922	0.0735696	2.27098	0.0187789	3.74649e-07	0.0541499
73205	2_179264718_T_G	AC245100.8	2.17026	0.0135445	-0.177596	2.16993	-0.0176521	1.78364e-06	0.0931721
73206	2_179264718_T_G	AP002387.2	2.20138	0.0106178	0.162886	2.20103	0.0178204	1.4209e-06	0.0859952
73207	2_179264718_T_G	MRNIP	2.27138	0.000860922	0.0751924	2.27097	0.0190322	2.60528e-07	0.0478295
73208	2_179266629_G_A	AP002387.2	2.20138	0.0106178	0.161774	2.20103	0.0178129	1.43546e-06	0.0863573
73209	2_179266629_G_A	MRNIP	2.27138	0.000860922	0.0778053	2.27094	0.0198182	8.20142e-08	0.0322677
73210	2_179266629_G_A	MRPL53	2.11024	0.0056901	0.11958	2.1099	0.0179637	1.1689e-06	0.0805558
73211	2_179277162_T_G	MRPL53	2.11024	0.0056901	0.136775	2.10991	0.0178243	1.41337e-06	0.0858413
73212	2_179288964_G_T	AP002387.2	2.20138	0.0106178	-0.200985	2.20096	-0.0194749	1.36605e-07	0.0381566
73213	2_179288964_G_T	ASNSD1	2.06739	0.00267589	-0.0990978	2.06706	-0.0177049	1.66105e-06	0.0907737
73214	2_179288964_G_T	RPL10P9	1.44742	0.486269	0.800969	1.44717	0.0184702	5.79627e-07	0.0628626
73215	2_179289045_T_C	AC004057.1	2.03005	0.0419968	0.368623	2.02971	0.0183049	7.30228e-07	0.0679714
73216	2_179289045_T_C	AP002387.2	2.20138	0.0106178	-0.204469	2.20103	-0.0178442	1.37565e-06	0.0851203
73217	2_179289045_T_C	GNG5	1.68284	0.00178848	0.078819	1.68258	0.0177098	1.65015e-06	0.0905708
73218	2_179290330_A_G	AC004057.1	2.03005	0.0419968	0.368623	2.02971	0.0183049	7.30228e-07	0.0679714
73219	2_179290330_A_G	AP002387.2	2.20138	0.0106178	-0.204469	2.20103	-0.0178442	1.37565e-06	0.0851203
73220	2_179290330_A_G	GNG5	1.68284	0.00178848	0.078819	1.68258	0.0177098	1.65015e-06	0.0905708
73221	2_179290436_A_G	AC004057.1	2.03005	0.0419968	0.306981	2.0297	0.0185847	4.93387e-07	0.0594245
73222	2_179290436_A_G	AP002387.2	2.20138	0.0106178	-0.185826	2.20095	-0.0197773	8.71851e-08	0.0327101
73223	2_179290436_A_G	RPL10P9	1.44742	0.486269	0.734977	1.44717	0.0185971	4.84803e-07	0.0591228
73224	2_179296014_C_T	AC004057.1	2.03005	0.0419968	0.366006	2.02967	0.0192697	1.84588e-07	0.0423672
73225	2_179302330_G_T	PSMB3	1.60759	0.00232464	0.0677891	1.60731	0.0186264	4.65132e-07	0.0582446
73226	2_179303702_G_T	FXYD5	1.04944	0.00628638	0.0652815	1.04928	0.017594	1.92831e-06	0.0956295
73227	2_179310419_C_A	SESN3	2.05606	0.0073953	0.155653	2.05572	0.0180959	9.75029e-07	0.0753595
73228	2_179344639_A_C	YBEY	2.25393	0.00420113	0.151107	2.25358	0.0175009	2.18419e-06	0.0995221
73229	2_179344907_T_C	AL450405.1	2.23732	0.132309	0.712795	2.23694	0.018279	7.56971e-07	0.0689264
73230	2_179345599_T_G	YBEY	2.25393	0.00420113	0.151107	2.25358	0.0175009	2.18419e-06	0.0995221
73231	2_179348942_T_C	AP002387.2	2.20138	0.0106178	0.165804	2.20102	0.0180605	1.02377e-06	0.0766329
73232	2_179348942_T_C	KANSL1	1.86787	0.00808715	0.129761	1.86755	0.0187857	3.70994e-07	0.0539511
73233	2_179348942_T_C	KIAA1551	1.77666	0.00463718	0.0912961	1.77639	0.0175169	2.13785e-06	0.0988747
73234	2_179349824_A_G	JAK3	2.30834	0.00399863	0.143148	2.30796	0.0180878	9.85977e-07	0.0756635
73235	2_179361449_A_G	GLI4	2.40426	1.55305e-09	-0.0731916	2.40381	-0.0192535	1.89011e-07	0.0426925
73236	2_179367401_C_T	GLI4	2.40426	1.55305e-09	-0.0731916	2.40381	-0.0192535	1.89011e-07	0.0426925
73237	2_179386645_G_A	GLI4	2.40426	1.55305e-09	-0.0660477	2.40389	-0.0175406	2.07134e-06	0.097807
73238	2_179386752_A_C	GLI4	2.40426	1.55305e-09	-0.0660477	2.40389	-0.0175406	2.07134e-06	0.097807
73239	2_179392583_A_G	GLI4	2.40426	1.55305e-09	-0.0660477	2.40389	-0.0175406	2.07134e-06	0.097807
73240	2_179404546_A_G	GLI4	2.40426	1.55305e-09	-0.0660477	2.40389	-0.0175406	2.07134e-06	0.097807
73241	2_179404705_C_T	GLI4	2.40426	1.55305e-09	-0.0660477	2.40389	-0.0175406	2.07134e-06	0.097807
73242	2_179405766_G_A	GLI4	2.40426	1.55305e-09	-0.0731916	2.40381	-0.0192535	1.89011e-07	0.0426925
73243	2_179407696_A_G	GLI4	2.40426	1.55305e-09	-0.0660477	2.40389	-0.0175406	2.07134e-06	0.097807
73244	2_179408299_G_A	GLI4	2.40426	1.55305e-09	-0.0660477	2.40389	-0.0175406	2.07134e-06	0.097807
73245	2_179509871_G_A	MYC	1.95098	0.00437701	-0.117776	1.95065	-0.0185206	5.39965e-07	0.0612814
73246	2_179511235_C_T	ARMC10	2.18286	0.000250719	0.13173	2.18252	0.0177024	1.66683e-06	0.0909097
73247	2_179561925_C_T	GBP5	2.35894	0.036759	0.630198	2.35856	0.0178211	1.41954e-06	0.0859603
73248	2_179599830_T_C	RPS17	0.609442	0.0414012	-0.0927508	0.609347	-0.0176876	1.7003e-06	0.0915831
73249	2_179605255_A_G	GBP5	2.35894	0.036759	0.70507	2.35852	0.0186816	4.30203e-07	0.0568077
73250	2_179623530_A_G	GBP5	2.35894	0.036759	0.622276	2.35857	0.0175794	1.96651e-06	0.096164
73251	2_179681506_T_G	GBP2	1.67932	0.00965313	0.238763	1.67904	0.0181979	8.47047e-07	0.0717441
73252	2_179681506_T_G	GBP5	2.35894	0.036759	0.627406	2.35854	0.0182429	7.95799e-07	0.0701829
73253	2_179697489_C_T	GBP1	2.24787	0.0128478	0.393136	2.24751	0.0178876	1.29681e-06	0.0833337
73254	2_179697489_C_T	GBP5	2.35894	0.036759	0.758408	2.35846	0.0200707	5.60501e-08	0.0287925
73255	2_179697489_C_T	STAT1	2.05914	0.0438093	0.657993	2.0588	0.0183254	7.09669e-07	0.0673374
73256	2_179731018_T_C	GBP4	2.28304	0.00825474	0.288235	2.28266	0.0180955	9.75584e-07	0.0753671
73257	2_179731018_T_C	TRIM22	2.07919	0.00483459	0.206769	2.07887	0.0177622	1.53735e-06	0.0883168
73258	2_179732678_C_T	MTCO1P12	2.10237	0.283129	1.79384	2.10194	0.0201705	4.81562e-08	0.0277111
73259	2_179734399_C_T	MTCO1P12	2.10237	0.283129	1.44416	2.10204	0.0176802	1.71745e-06	0.0919454
73260	2_179734457_C_T	GBP4	2.28304	0.00825474	0.314536	2.28261	0.0192827	1.81129e-07	0.0420968
73261	2_179734457_C_T	TRIM22	2.07919	0.00483459	0.221863	2.07883	0.0186124	4.74425e-07	0.0587434
73262	2_179734468_T_C	GBP4	2.28304	0.00825474	0.288235	2.28266	0.0180955	9.75584e-07	0.0753671
73263	2_179734468_T_C	TRIM22	2.07919	0.00483459	0.206769	2.07887	0.0177622	1.53735e-06	0.0883168
73264	2_179734470_T_C	GBP4	2.28304	0.00825474	0.314536	2.28261	0.0192827	1.81129e-07	0.0420968
73265	2_179734470_T_C	TRIM22	2.07919	0.00483459	0.221863	2.07883	0.0186124	4.74425e-07	0.0587434
73266	2_179738258_A_G	MTCO1P12	2.10237	0.283129	1.79384	2.10194	0.0201705	4.81562e-08	0.0277111
73267	2_179739040_C_A	MTCO1P12	2.10237	0.283129	1.79384	2.10194	0.0201705	4.81562e-08	0.0277111
73268	2_179741843_T_G	MTCO1P12	2.10237	0.283129	1.79384	2.10194	0.0201705	4.81562e-08	0.0277111
73269	2_179742876_C_T	GBP4	2.28304	0.00825474	0.288235	2.28266	0.0180955	9.75584e-07	0.0753671
73270	2_179742876_C_T	TRIM22	2.07919	0.00483459	0.206769	2.07887	0.0177622	1.53735e-06	0.0883168
73271	2_179744683_T_C	GBP4	2.28304	0.00825474	0.288235	2.28266	0.0180955	9.75584e-07	0.0753671
73272	2_179744683_T_C	TRIM22	2.07919	0.00483459	0.206769	2.07887	0.0177622	1.53735e-06	0.0883168
73273	2_179746921_T_C	GBP4	2.28304	0.00825474	0.273036	2.28268	0.0175182	2.13427e-06	0.0988176
73274	2_179746921_T_C	TRIM22	2.07919	0.00483459	0.205182	2.07886	0.0180105	1.09637e-06	0.0785971
73275	2_179756105_C_T	MTCO1P12	2.10237	0.283129	1.42939	2.10203	0.0178655	1.3365e-06	0.0842408
73276	2_179758983_T_C	GBP4	2.28304	0.00825474	0.314536	2.28261	0.0192827	1.81129e-07	0.0420968
73277	2_179758983_T_C	TRIM22	2.07919	0.00483459	0.221863	2.07883	0.0186124	4.74425e-07	0.0587434
73278	2_179762096_T_C	GBP4	2.28304	0.00825474	0.314536	2.28261	0.0192827	1.81129e-07	0.0420968
73279	2_179762096_T_C	TRIM22	2.07919	0.00483459	0.221863	2.07883	0.0186124	4.74425e-07	0.0587434
73280	2_179762394_G_A	GBP4	2.28304	0.00825474	0.314536	2.28261	0.0192827	1.81129e-07	0.0420968
73281	2_179762394_G_A	TRIM22	2.07919	0.00483459	0.221863	2.07883	0.0186124	4.74425e-07	0.0587434
73282	2_179763583_G_A	LACTB2	2.39228	0.000511877	0.142203	2.3919	0.0177323	1.60093e-06	0.0897181
73283	2_179766943_G_A	GBP4	2.28304	0.00825474	0.314536	2.28261	0.0192827	1.81129e-07	0.0420968
73284	2_179766943_G_A	TRIM22	2.07919	0.00483459	0.221863	2.07883	0.0186124	4.74425e-07	0.0587434
73285	2_179776754_G_A	GBP4	2.28304	0.00825474	0.314536	2.28261	0.0192827	1.81129e-07	0.0420968
73286	2_179776754_G_A	TRIM22	2.07919	0.00483459	0.221863	2.07883	0.0186124	4.74425e-07	0.0587434
73287	2_179776948_A_G	GBP4	2.28304	0.00825474	0.314536	2.28261	0.0192827	1.81129e-07	0.0420968
73288	2_179776948_A_G	TRIM22	2.07919	0.00483459	0.221863	2.07883	0.0186124	4.74425e-07	0.0587434
73289	2_179779154_C_A	GBP4	2.28304	0.00825474	0.314536	2.28261	0.0192827	1.81129e-07	0.0420968
73290	2_179779154_C_A	TRIM22	2.07919	0.00483459	0.221863	2.07883	0.0186124	4.74425e-07	0.0587434
73291	2_179784800_T_C	GBP1	2.24787	0.0128478	0.365706	2.24752	0.017753	1.55662e-06	0.0887581
73292	2_179784800_T_C	GBP4	2.28304	0.00825474	0.340381	2.28259	0.0197827	8.64864e-08	0.0326784
73293	2_179784800_T_C	GBP5	2.35894	0.036759	0.619752	2.35858	0.0174991	2.1894e-06	0.0995924
73294	2_179784800_T_C	IFIT2	2.33767	0.00325248	0.213713	2.33731	0.0175455	2.05766e-06	0.0975727
73295	2_179784800_T_C	TRIM22	2.07919	0.00483459	0.243294	2.07881	0.0193581	1.62205e-07	0.0405021
73296	2_179785349_T_C	MTCO1P12	2.10237	0.283129	1.79384	2.10194	0.0201705	4.81562e-08	0.0277111
73297	2_179788530_T_C	GBP1	2.24787	0.0128478	0.365706	2.24752	0.017753	1.55662e-06	0.0887581
73298	2_179788530_T_C	GBP4	2.28304	0.00825474	0.340381	2.28259	0.0197827	8.64864e-08	0.0326784
73299	2_179788530_T_C	GBP5	2.35894	0.036759	0.619752	2.35858	0.0174991	2.1894e-06	0.0995924
73300	2_179788530_T_C	IFIT2	2.33767	0.00325248	0.213713	2.33731	0.0175455	2.05766e-06	0.0975727
73301	2_179788530_T_C	TRIM22	2.07919	0.00483459	0.243294	2.07881	0.0193581	1.62205e-07	0.0405021
73302	2_179794529_G_A	GBP1	2.24787	0.0128478	0.365706	2.24752	0.017753	1.55662e-06	0.0887581
73303	2_179794529_G_A	GBP4	2.28304	0.00825474	0.340381	2.28259	0.0197827	8.64864e-08	0.0326784
73304	2_179794529_G_A	GBP5	2.35894	0.036759	0.619752	2.35858	0.0174991	2.1894e-06	0.0995924
73305	2_179794529_G_A	IFIT2	2.33767	0.00325248	0.213713	2.33731	0.0175455	2.05766e-06	0.0975727
73306	2_179794529_G_A	TRIM22	2.07919	0.00483459	0.243294	2.07881	0.0193581	1.62205e-07	0.0405021
73307	2_179815008_T_C	AL450405.1	2.23732	0.132309	1.02824	2.2369	0.0192239	1.97339e-07	0.0433245
73308	2_179815008_T_C	RPL27	0.598215	0.0555449	0.168824	0.598117	0.0180934	9.7843e-07	0.075436
73309	2_179853418_C_T	RPL27	0.598215	0.0555449	0.178176	0.598118	0.0179593	1.17596e-06	0.0807147
73310	2_179855665_C_A	CHST12	2.09183	0.000979025	0.0850948	2.09151	0.0175178	2.13522e-06	0.0988286
73311	2_179860754_C_T	AL450405.1	2.23732	0.132309	1.05328	2.23697	0.0176807	1.71621e-06	0.0919093
73312	2_179860754_C_T	RPL27	0.598215	0.0555449	0.206174	0.598097	0.0198459	7.86779e-08	0.0318758
73313	2_179866179_G_A	RPL27	0.598215	0.0555449	0.19316	0.598091	0.0203104	3.88849e-08	0.0259667
73314	2_179895166_C_T	ITGAE	2.11573	0.00191322	0.0895983	2.11539	0.0178668	1.33409e-06	0.0841802
73315	2_179896606_C_T	ITGAE	2.11573	0.00191322	0.0895983	2.11539	0.0178668	1.33409e-06	0.0841802
73316	2_179898729_A_G	ITGAE	2.11573	0.00191322	0.0895983	2.11539	0.0178668	1.33409e-06	0.0841802
73317	2_179905564_A_G	ITGAE	2.11573	0.00191322	0.0895983	2.11539	0.0178668	1.33409e-06	0.0841802
73318	2_179908935_C_T	ITGAE	2.11573	0.00191322	0.0895983	2.11539	0.0178668	1.33409e-06	0.0841802
73319	2_180108440_T_C	TSTD1	1.55573	0.00690126	-0.133398	1.55546	-0.0184331	6.10594e-07	0.063971
73320	2_180108449_C_T	TSTD1	1.55573	0.00690126	-0.133398	1.55546	-0.0184331	6.10594e-07	0.063971
73321	2_180109598_A_G	SSBP4	2.26435	0.000428122	-0.097994	2.26401	-0.0175405	2.07142e-06	0.097807
73322	2_180111191_C_T	SSBP4	2.26435	0.000428122	-0.159409	2.26394	-0.0191678	2.14099e-07	0.0447487
73323	2_180116226_A_G	SSBP4	2.26435	0.000428122	-0.160057	2.26396	-0.0186581	4.44777e-07	0.05741
73324	2_180220660_C_A	GBP2	1.67932	0.00965313	0.274825	1.67904	0.0182602	7.76935e-07	0.0695752
73325	2_180220660_C_A	GBP4	2.28304	0.00825474	0.359478	2.28263	0.0187977	3.64726e-07	0.0537107
73326	2_180220660_C_A	GBP5	2.35894	0.036759	0.803875	2.35844	0.0204723	3.03093e-08	0.024123
73327	2_180220660_C_A	STAT1	2.05914	0.0438093	0.686676	2.0588	0.0184061	6.34099e-07	0.0648373
73328	2_180224794_G_A	GBP1	2.24787	0.0128478	0.407543	2.24752	0.0178453	1.37367e-06	0.0850935
73329	2_180224794_G_A	GBP4	2.28304	0.00825474	0.346646	2.28266	0.0181658	8.85533e-07	0.0728079
73330	2_180224794_G_A	GBP5	2.35894	0.036759	0.826222	2.35841	0.0210531	1.22087e-08	0.0185148
73331	2_180224794_G_A	STAT1	2.05914	0.0438093	0.730376	2.05875	0.0195866	1.15824e-07	0.0361475
73332	2_180230359_A_C	GBP1	2.24787	0.0128478	0.407543	2.24752	0.0178453	1.37367e-06	0.0850935
73333	2_180230359_A_C	GBP4	2.28304	0.00825474	0.346646	2.28266	0.0181658	8.85533e-07	0.0728079
73334	2_180230359_A_C	GBP5	2.35894	0.036759	0.826222	2.35841	0.0210531	1.22087e-08	0.0185148
73335	2_180230359_A_C	STAT1	2.05914	0.0438093	0.730376	2.05875	0.0195866	1.15824e-07	0.0361475
73336	2_180231263_G_A	GBP1	2.24787	0.0128478	0.407543	2.24752	0.0178453	1.37367e-06	0.0850935
73337	2_180231263_G_A	GBP4	2.28304	0.00825474	0.346646	2.28266	0.0181658	8.85533e-07	0.0728079
73338	2_180231263_G_A	GBP5	2.35894	0.036759	0.826222	2.35841	0.0210531	1.22087e-08	0.0185148
73339	2_180231263_G_A	STAT1	2.05914	0.0438093	0.730376	2.05875	0.0195866	1.15824e-07	0.0361475
73340	2_180239308_C_A	GBP1	2.24787	0.0128478	0.407543	2.24752	0.0178453	1.37367e-06	0.0850935
73341	2_180239308_C_A	GBP4	2.28304	0.00825474	0.346646	2.28266	0.0181658	8.85533e-07	0.0728079
73342	2_180239308_C_A	GBP5	2.35894	0.036759	0.826222	2.35841	0.0210531	1.22087e-08	0.0185148
73343	2_180239308_C_A	STAT1	2.05914	0.0438093	0.730376	2.05875	0.0195866	1.15824e-07	0.0361475
73344	2_180243441_C_T	GBP1	2.24787	0.0128478	0.407543	2.24752	0.0178453	1.37367e-06	0.0850935
73345	2_180243441_C_T	GBP4	2.28304	0.00825474	0.346646	2.28266	0.0181658	8.85533e-07	0.0728079
73346	2_180243441_C_T	GBP5	2.35894	0.036759	0.826222	2.35841	0.0210531	1.22087e-08	0.0185148
73347	2_180243441_C_T	STAT1	2.05914	0.0438093	0.730376	2.05875	0.0195866	1.15824e-07	0.0361475
73348	2_180247819_A_G	GBP1	2.24787	0.0128478	0.407543	2.24752	0.0178453	1.37367e-06	0.0850935
73349	2_180247819_A_G	GBP4	2.28304	0.00825474	0.346646	2.28266	0.0181658	8.85533e-07	0.0728079
73350	2_180247819_A_G	GBP5	2.35894	0.036759	0.826222	2.35841	0.0210531	1.22087e-08	0.0185148
73351	2_180247819_A_G	STAT1	2.05914	0.0438093	0.730376	2.05875	0.0195866	1.15824e-07	0.0361475
73352	2_180271590_T_C	WAC-AS1	2.30517	0.000672374	-0.0748141	2.30482	-0.0175629	2.0103e-06	0.0968531
73353	2_180273272_T_C	WAC-AS1	2.30517	0.000672374	-0.0748141	2.30482	-0.0175629	2.0103e-06	0.0968531
73354	2_180274551_G_A	WAC-AS1	2.30517	0.000672374	-0.0748141	2.30482	-0.0175629	2.0103e-06	0.0968531
73355	2_180284364_C_T	AP002387.2	2.20138	0.0106178	0.169537	2.20103	0.0176795	1.71905e-06	0.0919876
73356	2_180284364_C_T	TMEM14C	1.9441	0.004065	-0.100787	1.9438	-0.0177379	1.58878e-06	0.0894487
73357	2_180285814_T_G	AP002387.2	2.20138	0.0106178	0.169537	2.20103	0.0176795	1.71905e-06	0.0919876
73358	2_180285814_T_G	TMEM14C	1.9441	0.004065	-0.100787	1.9438	-0.0177379	1.58878e-06	0.0894487
73359	2_180291444_T_C	WAC-AS1	2.30517	0.000672374	-0.0748141	2.30482	-0.0175629	2.0103e-06	0.0968531
73360	2_180293721_C_T	TMEM14C	1.9441	0.004065	0.135729	1.9437	0.0203536	3.63912e-08	0.0255104
73361	2_180293721_C_T	WAC-AS1	2.30517	0.000672374	-0.0853963	2.30481	-0.0179034	1.26922e-06	0.0827508
73362	2_180319633_C_T	AP002387.2	2.20138	0.0106178	0.169366	2.20102	0.0179414	1.20503e-06	0.0813247
73363	2_180319633_C_T	TMEM14C	1.9441	0.004065	-0.0985287	1.9438	-0.0176167	1.8704e-06	0.094593
73364	2_180360356_C_T	AP002387.2	2.20138	0.0106178	-0.190197	2.20102	-0.0179997	1.11277e-06	0.0789934
73365	2_180360356_C_T	CRYBB2P1	2.29327	0.00506253	0.140733	2.29292	0.017502	2.18094e-06	0.0995105
73366	2_180360356_C_T	MTND1P23	2.11752	0.157332	0.652059	2.11719	0.0175909	1.93638e-06	0.0957281
73367	2_180360356_C_T	TMEM14C	1.9441	0.004065	0.120124	1.94374	0.0191955	2.05648e-07	0.0440815
73368	2_180360356_C_T	WAC-AS1	2.30517	0.000672374	-0.0837679	2.30477	-0.018774	3.77232e-07	0.0542233
73369	2_180360776_A_G	AP002387.2	2.20138	0.0106178	-0.190197	2.20102	-0.0179997	1.11277e-06	0.0789934
73370	2_180360776_A_G	CRYBB2P1	2.29327	0.00506253	0.140733	2.29292	0.017502	2.18094e-06	0.0995105
73371	2_180360776_A_G	MTND1P23	2.11752	0.157332	0.652059	2.11719	0.0175909	1.93638e-06	0.0957281
73372	2_180360776_A_G	TMEM14C	1.9441	0.004065	0.120124	1.94374	0.0191955	2.05648e-07	0.0440815
73373	2_180360776_A_G	WAC-AS1	2.30517	0.000672374	-0.0837679	2.30477	-0.018774	3.77232e-07	0.0542233
73374	2_180395899_C_T	SHISAL2A	2.18187	0.000588296	-0.0606521	2.18152	-0.0179388	1.20937e-06	0.0814207
73375	2_180402595_G_T	AP002387.2	2.20138	0.0106178	0.171087	2.20102	0.0180112	1.09535e-06	0.0785727
73376	2_180402595_G_T	HOXB2	2.23693	0.00723074	0.145052	2.23658	0.0177591	1.54381e-06	0.0884567
73377	2_180402595_G_T	TMEM14C	1.9441	0.004065	-0.101186	1.94379	-0.0179729	1.15427e-06	0.0801014
73378	2_180406766_T_C	AP002387.2	2.20138	0.0106178	0.165347	2.20104	0.0175148	2.14386e-06	0.0989592
73379	2_180406766_T_C	HOXB2	2.23693	0.00723074	0.146228	2.23657	0.018016	1.08822e-06	0.0783617
73380	2_180406766_T_C	KANSL1	1.86787	0.00808715	0.125066	1.86759	0.0175914	1.93502e-06	0.0957219
73381	2_180406766_T_C	TMEM14C	1.9441	0.004065	-0.104627	1.94376	-0.0187053	4.15987e-07	0.0561341
73382	2_180407404_G_A	SHISAL2A	2.18187	0.000588296	-0.0643981	2.18149	-0.0187057	4.15736e-07	0.0561322
73383	2_180408146_G_A	SHISAL2A	2.18187	0.000588296	-0.0643981	2.18149	-0.0187057	4.15736e-07	0.0561322
73384	2_180412405_A_G	AP002387.2	2.20138	0.0106178	0.171087	2.20102	0.0180112	1.09535e-06	0.0785727
73385	2_180412405_A_G	HOXB2	2.23693	0.00723074	0.145052	2.23658	0.0177591	1.54381e-06	0.0884567
73386	2_180412405_A_G	TMEM14C	1.9441	0.004065	-0.101186	1.94379	-0.0179729	1.15427e-06	0.0801014
73387	2_180418664_G_A	TMEM14C	1.9441	0.004065	-0.09783	1.9438	-0.0176438	1.80363e-06	0.0934937
73388	2_180422417_T_G	SHISAL2A	2.18187	0.000588296	-0.0621532	2.18154	-0.0176049	1.90044e-06	0.0951591
73389	2_180423595_T_C	HOXB2	2.23693	0.00723074	0.143402	2.23658	0.0177671	1.52723e-06	0.0881364
73390	2_180423595_T_C	TMEM14C	1.9441	0.004065	-0.101953	1.94377	-0.0183293	7.05831e-07	0.067237
73391	2_180425372_T_C	HOXB2	2.23693	0.00723074	-0.13704	2.23657	-0.0177815	1.49783e-06	0.0875825
73392	2_180425372_T_C	ITGAE	2.11573	0.00191322	0.0796617	2.11539	0.0179179	1.24442e-06	0.0821543
73393	2_180425372_T_C	KANSL1	1.86787	0.00808715	-0.119526	1.86758	-0.017701	1.66998e-06	0.0909726
73394	2_180426524_T_C	HOXB2	2.23693	0.00723074	-0.142617	2.23654	-0.0185198	5.40639e-07	0.0613169
73395	2_180426524_T_C	IL4R	2.27907	0.00150404	-0.0781359	2.27873	-0.0175016	2.18196e-06	0.0995105
73396	2_180426524_T_C	ITGAE	2.11573	0.00191322	0.0823684	2.11536	0.0185332	5.30479e-07	0.0608664
73397	2_180426524_T_C	KANSL1	1.86787	0.00808715	-0.127131	1.86754	-0.0188427	3.42016e-07	0.0526098
73398	2_180426524_T_C	MRPL53	2.11024	0.0056901	-0.115204	2.10992	-0.0175296	2.10183e-06	0.0982819
73399	2_180426524_T_C	SHISAL2A	2.18187	0.000588296	-0.0632712	2.18151	-0.0181868	8.60138e-07	0.0720401
73400	2_180426524_T_C	TMEM14C	1.9441	0.004065	0.0970854	1.94377	0.0183242	7.10836e-07	0.0673521
73401	2_180427675_G_A	TMEM14C	1.9441	0.004065	-0.10174	1.94378	-0.0181853	8.61955e-07	0.0721094
73402	2_180436943_A_G	ITGAE	2.11573	0.00191322	0.0837892	2.1154	0.0176044	1.90162e-06	0.0951775
73403	2_180441613_T_C	AL445686.2	2.3385	0.0103961	0.381206	2.33811	0.018261	7.76136e-07	0.0695682
73404	2_180441860_A_G	AKIP1	2.32205	0.00118691	0.117068	2.3216	0.0195562	1.2115e-07	0.0367772
73405	2_180442348_T_C	HOXB2	2.23693	0.00723074	0.145256	2.23657	0.0178911	1.29071e-06	0.0831754
73406	2_180442348_T_C	MFSD11	2.31438	0.000430734	0.069195	2.31399	0.0184142	6.26888e-07	0.0645759
73407	2_180442348_T_C	TMEM14C	1.9441	0.004065	-0.101427	1.94378	-0.018125	9.36711e-07	0.0743064
73408	2_180445163_T_C	AKIP1	2.32205	0.00118691	0.117068	2.3216	0.0195562	1.2115e-07	0.0367772
73409	2_180459964_T_C	COG1	2.36211	0.00116978	0.152141	2.36174	0.017639	1.81521e-06	0.0936857
73410	2_180467222_A_G	COG1	2.36211	0.00116978	0.152141	2.36174	0.017639	1.81521e-06	0.0936857
73411	2_180472532_T_G	COG1	2.36211	0.00116978	0.152141	2.36174	0.017639	1.81521e-06	0.0936857
73412	2_180564697_C_T	GBP5	2.35894	0.036759	0.656854	2.35855	0.0179829	1.13864e-06	0.0796668
73413	2_180567510_G_A	GBP5	2.35894	0.036759	0.656854	2.35855	0.0179829	1.13864e-06	0.0796668
73414	2_180569013_A_G	GBP5	2.35894	0.036759	0.656854	2.35855	0.0179829	1.13864e-06	0.0796668
73415	2_180571896_G_A	PPIL3	2.24584	0.00306167	-0.13989	2.24547	-0.0183625	6.73909e-07	0.0662429
73416	2_180574850_G_A	GBP5	2.35894	0.036759	0.656854	2.35855	0.0179829	1.13864e-06	0.0796668
73417	2_180585977_C_T	GBP5	2.35894	0.036759	0.656854	2.35855	0.0179829	1.13864e-06	0.0796668
73418	2_180585994_C_T	PPIL3	2.24584	0.00306167	-0.139258	2.24547	-0.0182874	7.48212e-07	0.0686389
73419	2_180590954_G_A	GBP5	2.35894	0.036759	0.656854	2.35855	0.0179829	1.13864e-06	0.0796668
73420	2_180591120_G_A	GBP5	2.35894	0.036759	0.656854	2.35855	0.0179829	1.13864e-06	0.0796668
73421	2_180606875_G_A	GBP5	2.35894	0.036759	0.656854	2.35855	0.0179829	1.13864e-06	0.0796668
73422	2_180612879_T_G	GBP5	2.35894	0.036759	0.656854	2.35855	0.0179829	1.13864e-06	0.0796668
73423	2_180617056_C_T	GBP5	2.35894	0.036759	0.656854	2.35855	0.0179829	1.13864e-06	0.0796668
73424	2_180619382_C_T	GBP5	2.35894	0.036759	0.656854	2.35855	0.0179829	1.13864e-06	0.0796668
73425	2_180629982_T_C	PPIL3	2.24584	0.00306167	-0.133876	2.24549	-0.0176722	1.73592e-06	0.0923091
73426	2_180634858_A_G	GBP5	2.35894	0.036759	0.656854	2.35855	0.0179829	1.13864e-06	0.0796668
73427	2_180635928_C_T	PPIL3	2.24584	0.00306167	-0.139258	2.24547	-0.0182874	7.48212e-07	0.0686389
73428	2_180708393_G_A	GIMAP2	1.78876	0.0045727	-0.0934669	1.78848	-0.017575	1.97804e-06	0.0963934
73429	2_180711709_A_G	HOXB2	2.23693	0.00723074	-0.139392	2.23657	-0.0179723	1.15522e-06	0.0801436
73430	2_180711709_A_G	TUBGCP4	2.36915	0.00141879	-0.0809122	2.36879	-0.0175349	2.08719e-06	0.0980662
73431	2_180720493_T_C	HOXB2	2.23693	0.00723074	-0.136298	2.23658	-0.0175922	1.9329e-06	0.095708
73432	2_180720493_T_C	TUBGCP4	2.36915	0.00141879	-0.0817728	2.36878	-0.0177805	1.49987e-06	0.0876179
73433	2_180723645_T_C	ACADVL	2.0578	0.00171374	0.161648	2.05748	0.0176753	1.72866e-06	0.0921317
73434	2_180777485_A_C	ITGAE	2.11573	0.00191322	0.0796592	2.11538	0.0179983	1.11481e-06	0.0790493
73435	2_180780835_T_G	COPS3	2.16862	0.000324522	0.0651905	2.16827	0.0179709	1.15742e-06	0.0802057
73436	2_180786200_G_A	COPS3	2.16862	0.000324522	0.0651905	2.16827	0.0179709	1.15742e-06	0.0802057
73437	2_180919747_C_A	SYNC	2.24206	0.00202259	0.2001	2.24166	0.0189613	2.8854e-07	0.0495635
73438	2_180923058_T_C	SYNC	2.24206	0.00202259	0.140268	2.2417	0.0179265	1.22993e-06	0.0818917
73439	2_180923421_A_G	DHRS7	1.83507	0.00241086	0.11353	1.83478	0.0179429	1.20263e-06	0.0812716
73440	2_180923871_T_C	SYNC	2.24206	0.00202259	0.140268	2.2417	0.0179265	1.22993e-06	0.0818917
73441	2_180924723_C_T	DHRS7	1.83507	0.00241086	0.11353	1.83478	0.0179429	1.20263e-06	0.0812716
73442	2_180925113_A_C	SYNC	2.24206	0.00202259	0.130142	2.24169	0.0182333	8.06568e-07	0.0705379
73443	2_180925356_G_A	SYNC	2.24206	0.00202259	0.130142	2.24169	0.0182333	8.06568e-07	0.0705379
73444	2_180926068_A_G	SYNC	2.24206	0.00202259	0.130142	2.24169	0.0182333	8.06568e-07	0.0705379
73445	2_180926353_A_G	SYNC	2.24206	0.00202259	0.130142	2.24169	0.0182333	8.06568e-07	0.0705379
73446	2_180926887_A_G	SYNC	2.24206	0.00202259	0.130142	2.24169	0.0182333	8.06568e-07	0.0705379
73447	2_180927409_A_G	SYNC	2.24206	0.00202259	0.130142	2.24169	0.0182333	8.06568e-07	0.0705379
73448	2_180927543_T_C	SYNC	2.24206	0.00202259	0.130142	2.24169	0.0182333	8.06568e-07	0.0705379
73449	2_180927564_G_T	SYNC	2.24206	0.00202259	0.130142	2.24169	0.0182333	8.06568e-07	0.0705379
73450	2_180928327_T_C	SYNC	2.24206	0.00202259	0.130142	2.24169	0.0182333	8.06568e-07	0.0705379
73451	2_180930311_G_A	SERPINB1	1.94086	0.00137968	-0.0788689	1.94055	-0.0180381	1.05562e-06	0.0774895
73452	2_181064537_G_A	RPL23A	0.415991	0.0212337	0.0626339	0.415925	0.017798	1.46468e-06	0.0869015
73453	2_181198971_T_C	GBP1	2.24787	0.0128478	0.396335	2.24751	0.017992	1.12448e-06	0.0793433
73454	2_181198971_T_C	GBP5	2.35894	0.036759	0.744649	2.35848	0.0196901	9.9312e-08	0.0342308
73455	2_181198971_T_C	STAT1	2.05914	0.0438093	0.665709	2.05879	0.0185272	5.35013e-07	0.0610599
73456	2_181279735_A_G	CACYBP	1.73626	0.00152517	0.129689	1.73597	0.0181266	9.34696e-07	0.0742402
73457	2_181288063_A_G	MFSD14C	2.21862	0.00905136	0.456346	2.21812	0.0212688	8.65553e-09	0.0169538
73458	2_181293075_A_G	PDE4D	2.30604	0.00151169	0.124125	2.30566	0.0181829	8.64749e-07	0.072205
73459	2_181296465_A_G	PDE4D	2.30604	0.00151169	0.129875	2.30561	0.0191563	2.17705e-07	0.0450435
73460	2_181296465_A_G	RPN1	2.22821	0.000613722	0.0978432	2.22784	0.0180878	9.86056e-07	0.0756651
73461	2_181296577_A_G	PDE4D	2.30604	0.00151169	0.117847	2.30568	0.0175615	2.01408e-06	0.0969107
73462	2_181297666_A_G	PDE4D	2.30604	0.00151169	0.117847	2.30568	0.0175615	2.01408e-06	0.0969107
73463	2_181299869_C_A	PDE4D	2.30604	0.00151169	0.136221	2.30562	0.0189724	2.83988e-07	0.0493515
73464	2_181299869_C_A	RPN1	2.22821	0.000613722	0.102124	2.22786	0.017791	1.47872e-06	0.0871808
73465	2_181301229_A_G	PDE4D	2.30604	0.00151169	0.136221	2.30562	0.0189724	2.83988e-07	0.0493515
73466	2_181301229_A_G	RPN1	2.22821	0.000613722	0.102124	2.22786	0.017791	1.47872e-06	0.0871808
73467	2_181310049_A_G	PDE4D	2.30604	0.00151169	0.129406	2.30566	0.0181853	8.61934e-07	0.0721094
73468	2_181310494_T_C	PDE4D	2.30604	0.00151169	0.129406	2.30566	0.0181853	8.61934e-07	0.0721094
73469	2_181323649_G_A	MRPL53	2.11024	0.0056901	0.130308	2.10991	0.0176867	1.70232e-06	0.091606
73470	2_181334115_A_G	PDE4D	2.30604	0.00151169	0.12405	2.30565	0.0184319	6.11612e-07	0.0640156
73471	2_181334115_A_G	RPN1	2.22821	0.000613722	0.0947498	2.22786	0.0176387	1.81601e-06	0.0936943
73472	2_181339340_T_G	PDE4D	2.30604	0.00151169	0.129875	2.30561	0.0191563	2.17705e-07	0.0450435
73473	2_181339340_T_G	RPN1	2.22821	0.000613722	0.0978432	2.22784	0.0180878	9.86056e-07	0.0756651
73474	2_181349942_T_C	PDE4D	2.30604	0.00151169	0.136221	2.30562	0.0189724	2.83988e-07	0.0493515
73475	2_181349942_T_C	RPN1	2.22821	0.000613722	0.102124	2.22786	0.017791	1.47872e-06	0.0871808
73476	2_181364204_A_G	PDE4D	2.30604	0.00151169	0.136221	2.30562	0.0189724	2.83988e-07	0.0493515
73477	2_181364204_A_G	RPN1	2.22821	0.000613722	0.102124	2.22786	0.017791	1.47872e-06	0.0871808
73478	2_181364427_A_G	PDE4D	2.30604	0.00151169	0.136221	2.30562	0.0189724	2.83988e-07	0.0493515
73479	2_181364427_A_G	RPN1	2.22821	0.000613722	0.102124	2.22786	0.017791	1.47872e-06	0.0871808
73480	2_181368732_T_C	PDE4D	2.30604	0.00151169	0.129875	2.30561	0.0191563	2.17705e-07	0.0450435
73481	2_181368732_T_C	RPN1	2.22821	0.000613722	0.0978432	2.22784	0.0180878	9.86056e-07	0.0756651
73482	2_181370128_T_C	PDE4D	2.30604	0.00151169	0.129875	2.30561	0.0191563	2.17705e-07	0.0450435
73483	2_181370128_T_C	RPN1	2.22821	0.000613722	0.0978432	2.22784	0.0180878	9.86056e-07	0.0756651
73484	2_181370173_G_A	PDE4D	2.30604	0.00151169	0.126432	2.30559	0.0197905	8.54794e-08	0.0325646
73485	2_181370173_G_A	RPN1	2.22821	0.000613722	0.0976951	2.2278	0.0191193	2.29702e-07	0.0458343
73486	2_181370259_G_T	PDE4D	2.30604	0.00151169	0.126432	2.30559	0.0197905	8.54794e-08	0.0325646
73487	2_181370259_G_T	RPN1	2.22821	0.000613722	0.0976951	2.2278	0.0191193	2.29702e-07	0.0458343
73488	2_181370691_G_A	PDE4D	2.30604	0.00151169	0.126432	2.30559	0.0197905	8.54794e-08	0.0325646
73489	2_181370691_G_A	RPN1	2.22821	0.000613722	0.0976951	2.2278	0.0191193	2.29702e-07	0.0458343
73490	2_181375190_A_G	PDE4D	2.30604	0.00151169	0.129875	2.30561	0.0191563	2.17705e-07	0.0450435
73491	2_181375190_A_G	RPN1	2.22821	0.000613722	0.0978432	2.22784	0.0180878	9.86056e-07	0.0756651
73492	2_181376971_C_T	PDE4D	2.30604	0.00151169	0.129875	2.30561	0.0191563	2.17705e-07	0.0450435
73493	2_181376971_C_T	RPN1	2.22821	0.000613722	0.0978432	2.22784	0.0180878	9.86056e-07	0.0756651
73494	2_181384602_T_C	PDE4D	2.30604	0.00151169	0.129875	2.30561	0.0191563	2.17705e-07	0.0450435
73495	2_181384602_T_C	RPN1	2.22821	0.000613722	0.0978432	2.22784	0.0180878	9.86056e-07	0.0756651
73496	2_181387914_T_C	RPN1	2.22821	0.000613722	0.0917819	2.22787	0.0174983	2.19163e-06	0.0996319
73497	2_181388664_G_T	RPN1	2.22821	0.000613722	0.0917819	2.22787	0.0174983	2.19163e-06	0.0996319
73498	2_181408741_C_T	MYL6	0.991551	0.00773045	0.108323	0.991398	0.0175626	2.01108e-06	0.0968674
73499	2_181416860_T_C	FXYD5	1.04944	0.00628638	0.0786936	1.04925	0.0190853	2.41294e-07	0.0465297
73500	2_181416860_T_C	MRPL53	2.11024	0.0056901	0.1548	2.10984	0.0194479	1.42143e-07	0.0387109
73501	2_181416860_T_C	TOMM7	0.966303	0.0264652	0.128018	0.966153	0.0176562	1.77374e-06	0.0929522
73502	2_181427406_G_A	STAT1	2.05914	0.0438093	0.539612	2.05881	0.0181067	9.60656e-07	0.0749978
73503	2_181432490_T_C	FXYD5	1.04944	0.00628638	0.0814111	1.04925	0.019122	2.28808e-07	0.0457911
73504	2_181432490_T_C	MRPL53	2.11024	0.0056901	0.147624	2.1099	0.0179625	1.17089e-06	0.0806031
73505	2_181477897_G_A	HIKESHI	2.06581	0.000210079	0.0782867	2.06549	0.0175105	2.15615e-06	0.099163
73506	2_181590050_G_T	IL10RA	1.98331	0.00253262	-0.0854252	1.983	-0.0176596	1.76573e-06	0.0928157
73507	2_181590050_G_T	RPL10P9	1.44742	0.486269	0.70846	1.44719	0.0178619	1.34292e-06	0.0843758
73508	2_181590050_G_T	TPP1	2.12929	0.000808117	-0.0725642	2.12891	-0.0188735	3.27303e-07	0.0517682
73509	2_181603500_A_C	IL10RA	1.98331	0.00253262	-0.0854252	1.983	-0.0176596	1.76573e-06	0.0928157
73510	2_181603500_A_C	RPL10P9	1.44742	0.486269	0.70846	1.44719	0.0178619	1.34292e-06	0.0843758
73511	2_181603500_A_C	TPP1	2.12929	0.000808117	-0.0725642	2.12891	-0.0188735	3.27303e-07	0.0517682
73512	2_181604128_A_G	IL10RA	1.98331	0.00253262	-0.0854252	1.983	-0.0176596	1.76573e-06	0.0928157
73513	2_181604128_A_G	RPL10P9	1.44742	0.486269	0.70846	1.44719	0.0178619	1.34292e-06	0.0843758
73514	2_181604128_A_G	TPP1	2.12929	0.000808117	-0.0725642	2.12891	-0.0188735	3.27303e-07	0.0517682
73515	2_181604254_A_G	FXYD5	1.04944	0.00628638	-0.0637214	1.04927	-0.0177899	1.48084e-06	0.0872267
73516	2_181604254_A_G	TPP1	2.12929	0.000808117	-0.0709823	2.12892	-0.0185717	5.0249e-07	0.0597747
73517	2_181604439_G_A	IL10RA	1.98331	0.00253262	-0.0854252	1.983	-0.0176596	1.76573e-06	0.0928157
73518	2_181604439_G_A	RPL10P9	1.44742	0.486269	0.70846	1.44719	0.0178619	1.34292e-06	0.0843758
73519	2_181604439_G_A	TPP1	2.12929	0.000808117	-0.0725642	2.12891	-0.0188735	3.27303e-07	0.0517682
73520	2_181610955_G_A	RPL10P9	1.44742	0.486269	0.753164	1.44717	0.0184248	6.17691e-07	0.0642335
73521	2_181612136_C_T	AP002387.2	2.20138	0.0106178	-0.164691	2.20103	-0.0177341	1.59698e-06	0.0896339
73522	2_181612136_C_T	HOXB2	2.23693	0.00723074	-0.141513	2.23658	-0.0177182	1.63152e-06	0.0902614
73523	2_181612136_C_T	RPL10P9	1.44742	0.486269	0.758227	1.44714	0.0194438	1.43003e-07	0.0388294
73524	2_181613971_G_T	RPL10P9	1.44742	0.486269	0.781261	1.44715	0.0190542	2.52386e-07	0.0472699
73525	2_181614536_A_C	HOXB2	2.23693	0.00723074	-0.156108	2.23658	-0.0175996	1.9139e-06	0.0953989
73526	2_181616339_A_G	RPL10P9	1.44742	0.486269	0.751616	1.44716	0.01895	2.93285e-07	0.0499039
73527	2_181618127_A_G	RPL10P9	1.44742	0.486269	0.752029	1.44717	0.018397	6.42199e-07	0.0651377
73528	2_181621659_C_T	RPL10P9	1.44742	0.486269	0.752029	1.44717	0.018397	6.42199e-07	0.0651377
73529	2_181625222_G_A	RPL10P9	1.44742	0.486269	0.752029	1.44717	0.018397	6.42199e-07	0.0651377
73530	2_181625628_T_C	RPL10P9	1.44742	0.486269	0.752029	1.44717	0.018397	6.42199e-07	0.0651377
73531	2_181642958_T_C	RPL10P9	1.44742	0.486269	0.836254	1.44719	0.0177696	1.52201e-06	0.0880634
73532	2_181645638_C_T	RPL10P9	1.44742	0.486269	0.836254	1.44719	0.0177696	1.52201e-06	0.0880634
73533	2_181645728_T_C	RPL10P9	1.44742	0.486269	0.836254	1.44719	0.0177696	1.52201e-06	0.0880634
73534	2_181646613_T_C	RPL10P9	1.44742	0.486269	0.836254	1.44719	0.0177696	1.52201e-06	0.0880634
73535	2_181647363_C_T	RPL10P9	1.44742	0.486269	0.836254	1.44719	0.0177696	1.52201e-06	0.0880634
73536	2_181658135_G_A	RPL10P9	1.44742	0.486269	0.817068	1.44719	0.0179025	1.27073e-06	0.0827691
73537	2_181670789_C_T	RPL10P9	1.44742	0.486269	0.836254	1.44719	0.0177696	1.52201e-06	0.0880634
73538	2_181685422_C_T	CRYBB2P1	2.29327	0.00506253	0.159577	2.29287	0.0186003	4.82611e-07	0.059089
73539	2_181685422_C_T	RPL10P9	1.44742	0.486269	0.842203	1.44719	0.0177534	1.55583e-06	0.088748
73540	2_181686232_A_G	CRYBB2P1	2.29327	0.00506253	0.132735	2.2929	0.0177934	1.47382e-06	0.0870708
73541	2_181686232_A_G	KANSL1	1.86787	0.00808715	-0.130676	1.86758	-0.0177077	1.65484e-06	0.0906738
73542	2_181686232_A_G	RPL10P9	1.44742	0.486269	0.844122	1.44711	0.0204992	2.90763e-08	0.0237738
73543	2_181687856_T_C	RPL10P9	1.44742	0.486269	0.828926	1.44719	0.0175737	1.98147e-06	0.0964206
73544	2_181689346_C_T	CRYBB2P1	2.29327	0.00506253	0.140795	2.29287	0.0184932	5.61177e-07	0.0621868
73545	2_181689346_C_T	KANSL1	1.86787	0.00808715	-0.135016	1.86758	-0.0179187	1.24294e-06	0.0821186
73546	2_181689346_C_T	RPL10P9	1.44742	0.486269	0.839202	1.44713	0.0199393	6.83659e-08	0.0305519
73547	2_181689346_C_T	UQCC2	2.0956	0.00119124	0.0776027	2.09527	0.0179029	1.27008e-06	0.0827565
73548	2_181689381_A_G	CRYBB2P1	2.29327	0.00506253	0.140795	2.29287	0.0184932	5.61177e-07	0.0621868
73549	2_181689381_A_G	KANSL1	1.86787	0.00808715	-0.135016	1.86758	-0.0179187	1.24294e-06	0.0821186
73550	2_181689381_A_G	RPL10P9	1.44742	0.486269	0.839202	1.44713	0.0199393	6.83659e-08	0.0305519
73551	2_181689381_A_G	UQCC2	2.0956	0.00119124	0.0776027	2.09527	0.0179029	1.27008e-06	0.0827565
73552	2_181689786_T_C	CRYBB2P1	2.29327	0.00506253	0.140795	2.29287	0.0184932	5.61177e-07	0.0621868
73553	2_181689786_T_C	KANSL1	1.86787	0.00808715	-0.135016	1.86758	-0.0179187	1.24294e-06	0.0821186
73554	2_181689786_T_C	RPL10P9	1.44742	0.486269	0.839202	1.44713	0.0199393	6.83659e-08	0.0305519
73555	2_181689786_T_C	UQCC2	2.0956	0.00119124	0.0776027	2.09527	0.0179029	1.27008e-06	0.0827565
73556	2_181692497_T_C	ITGAE	2.11573	0.00191322	0.0855228	2.11539	0.0178568	1.35236e-06	0.0846154
73557	2_181692497_T_C	KANSL1	1.86787	0.00808715	-0.12938	1.86758	-0.0178858	1.29998e-06	0.0833887
73558	2_181692497_T_C	PCMTD1	2.01507	0.00191505	-0.0800388	2.01476	-0.0175415	2.06884e-06	0.0977745
73559	2_181692497_T_C	RPL10P9	1.44742	0.486269	0.83821	1.44711	0.0207662	1.91876e-08	0.0209847
73560	2_181715305_C_A	ECH1	1.71845	0.00197042	0.129411	1.71814	0.0190841	2.41709e-07	0.0465465
73561	2_181745014_G_T	RPL23A	0.415991	0.0212337	0.105636	0.415925	0.0177758	1.5093e-06	0.0877889
73562	2_181848435_G_T	UQCC2	2.0956	0.00119124	0.0828681	2.09528	0.0176146	1.87575e-06	0.0946728
73563	2_181850545_C_T	UQCC2	2.0956	0.00119124	0.0942389	2.09525	0.0184661	5.82938e-07	0.0629606
73564	2_181851485_A_G	UQCC2	2.0956	0.00119124	0.0951761	2.09523	0.0189826	2.79848e-07	0.0490504
73565	2_181855375_G_A	UQCC2	2.0956	0.00119124	0.0931711	2.09526	0.0179749	1.1511e-06	0.0800225
73566	2_181859023_C_T	UQCC2	2.0956	0.00119124	0.0864391	2.09525	0.0183252	7.09832e-07	0.0673374
73567	2_181867324_A_G	UQCC2	2.0956	0.00119124	0.092792	2.09524	0.0186626	4.41939e-07	0.0572935
73568	2_181868697_T_G	UQCC2	2.0956	0.00119124	0.0998655	2.09524	0.0186252	4.65974e-07	0.0582926
73569	2_181874737_C_T	UQCC2	2.0956	0.00119124	0.0978492	2.09525	0.0182689	7.67629e-07	0.0693136
73570	2_181880843_C_T	UQCC2	2.0956	0.00119124	0.0912394	2.09525	0.0183419	6.93483e-07	0.0668452
73571	2_181887467_C_T	UQCC2	2.0956	0.00119124	0.0872559	2.09528	0.0175299	2.10103e-06	0.0982733
73572	2_181913977_T_G	CISD1	2.18174	0.00053683	0.121946	2.18141	0.017545	2.05923e-06	0.0976134
73573	2_181950852_A_G	UQCC2	2.0956	0.00119124	0.0834186	2.09527	0.017837	1.38916e-06	0.0853332
73574	2_181965687_G_A	RPS10	0.691102	0.242195	0.369875	0.69098	0.0187887	3.69414e-07	0.0538759
73575	2_182021375_T_C	ABCB1	2.37874	0.00165031	0.145024	2.37834	0.0181863	8.60794e-07	0.0720628
73576	2_182046975_T_C	FXYD5	1.04944	0.00628638	-0.0742563	1.04927	-0.0178223	1.4171e-06	0.0859033
73577	2_182056996_T_C	FXYD5	1.04944	0.00628638	-0.0742563	1.04927	-0.0178223	1.4171e-06	0.0859033
73578	2_182062050_A_G	FXYD5	1.04944	0.00628638	-0.0728211	1.04927	-0.0176552	1.77619e-06	0.0930044
73579	2_182213076_G_A	CLNS1A	1.77853	0.00125323	0.156534	1.77824	0.0179102	1.25745e-06	0.0824802
73580	2_182279224_C_T	EVI2A	1.49752	0.00448144	0.15556	1.49725	0.0192223	1.97797e-07	0.0433797
73581	2_182317395_T_C	MTCO1P12	2.10237	0.283129	1.59932	2.10198	0.019077	2.44219e-07	0.0467483
73582	2_182317725_G_A	MTCO1P12	2.10237	0.283129	1.40949	2.10204	0.017671	1.7388e-06	0.0923361
73583	2_182354640_T_C	AL450405.1	2.23732	0.132309	1.10159	2.23696	0.0178479	1.36881e-06	0.0849849
73584	2_182356536_G_A	AL450405.1	2.23732	0.132309	1.10159	2.23696	0.0178479	1.36881e-06	0.0849849
73585	2_182358936_T_C	KANSL1	1.86787	0.00808715	0.26458	1.86755	0.0186822	4.29828e-07	0.0567908
73586	2_182358936_T_C	KANSL1-AS1	2.26273	0.0213379	0.519368	2.2623	0.0194161	1.48959e-07	0.0393821
73587	2_182359410_C_T	AL450405.1	2.23732	0.132309	1.10159	2.23696	0.0178479	1.36881e-06	0.0849849
73588	2_182364855_T_C	KANSL1	1.86787	0.00808715	0.26458	1.86755	0.0186822	4.29828e-07	0.0567908
73589	2_182364855_T_C	KANSL1-AS1	2.26273	0.0213379	0.519368	2.2623	0.0194161	1.48959e-07	0.0393821
73590	2_182368382_G_A	AL450405.1	2.23732	0.132309	1.10159	2.23696	0.0178479	1.36881e-06	0.0849849
73591	2_182370555_T_C	AL450405.1	2.23732	0.132309	1.10159	2.23696	0.0178479	1.36881e-06	0.0849849
73592	2_182373097_T_C	AL450405.1	2.23732	0.132309	1.10159	2.23696	0.0178479	1.36881e-06	0.0849849
73593	2_182373335_A_C	AL450405.1	2.23732	0.132309	1.10159	2.23696	0.0178479	1.36881e-06	0.0849849
73594	2_182373750_T_C	AL445686.2	2.3385	0.0103961	0.274178	2.33812	0.0178972	1.27996e-06	0.0829079
73595	2_182376187_C_T	AL450405.1	2.23732	0.132309	1.10159	2.23696	0.0178479	1.36881e-06	0.0849849
73596	2_182376373_A_G	KANSL1	1.86787	0.00808715	0.26458	1.86755	0.0186822	4.29828e-07	0.0567908
73597	2_182376373_A_G	KANSL1-AS1	2.26273	0.0213379	0.519368	2.2623	0.0194161	1.48959e-07	0.0393821
73598	2_182376777_T_C	AL450405.1	2.23732	0.132309	1.10159	2.23696	0.0178479	1.36881e-06	0.0849849
73599	2_182378586_T_G	KANSL1	1.86787	0.00808715	0.26458	1.86755	0.0186822	4.29828e-07	0.0567908
73600	2_182378586_T_G	KANSL1-AS1	2.26273	0.0213379	0.519368	2.2623	0.0194161	1.48959e-07	0.0393821
73601	2_182381441_G_A	AL450405.1	2.23732	0.132309	1.10159	2.23696	0.0178479	1.36881e-06	0.0849849
73602	2_182387890_T_G	AL450405.1	2.23732	0.132309	1.24243	2.23696	0.0178243	1.4133e-06	0.0858407
73603	2_182395134_T_C	KANSL1	1.86787	0.00808715	0.26458	1.86755	0.0186822	4.29828e-07	0.0567908
73604	2_182395134_T_C	KANSL1-AS1	2.26273	0.0213379	0.519368	2.2623	0.0194161	1.48959e-07	0.0393821
73605	2_182396023_C_T	KANSL1	1.86787	0.00808715	0.26458	1.86755	0.0186822	4.29828e-07	0.0567908
73606	2_182396023_C_T	KANSL1-AS1	2.26273	0.0213379	0.519368	2.2623	0.0194161	1.48959e-07	0.0393821
73607	2_182439432_G_A	AL450405.1	2.23732	0.132309	1.151	2.23692	0.0188141	3.56275e-07	0.0532863
73608	2_182439620_T_C	PPA2	2.10406	0.00133339	-0.122008	2.10371	-0.018187	8.59871e-07	0.0720272
73609	2_182461683_G_A	AL450405.1	2.23732	0.132309	1.25105	2.23687	0.0198796	7.47978e-08	0.0314591
73610	2_182461806_C_A	SPOCK2	1.70918	0.00409951	-0.128871	1.70892	-0.0177114	1.64675e-06	0.0904948
73611	2_182462016_C_T	AL450405.1	2.23732	0.132309	1.25105	2.23687	0.0198796	7.47978e-08	0.0314591
73612	2_182469194_T_C	SPOCK2	1.70918	0.00409951	-0.128871	1.70892	-0.0177114	1.64675e-06	0.0904948
73613	2_182483163_G_A	AL450405.1	2.23732	0.132309	1.25105	2.23687	0.0198796	7.47978e-08	0.0314591
73614	2_182483577_G_A	SPOCK2	1.70918	0.00409951	-0.128871	1.70892	-0.0177114	1.64675e-06	0.0904948
73615	2_182488598_T_C	ITGAE	2.11573	0.00191322	0.0876184	2.11537	0.0184159	6.25407e-07	0.0645116
73616	2_182499996_T_C	FXYD5	1.04944	0.00628638	0.0672747	1.04927	0.0181488	9.06568e-07	0.0734419
73617	2_182511003_G_T	GBP2	1.67932	0.00965313	0.247761	1.67902	0.0188097	3.58531e-07	0.0534068
73618	2_182511003_G_T	SQOR	2.17469	0.000658414	0.130483	2.17434	0.0179604	1.17417e-06	0.0806652
73619	2_182511003_G_T	STAT1	2.05914	0.0438093	0.601057	2.0588	0.0183716	6.65327e-07	0.0659354
73620	2_182512424_G_A	GBP2	1.67932	0.00965313	0.247761	1.67902	0.0188097	3.58531e-07	0.0534068
73621	2_182512424_G_A	SQOR	2.17469	0.000658414	0.130483	2.17434	0.0179604	1.17417e-06	0.0806652
73622	2_182512424_G_A	STAT1	2.05914	0.0438093	0.601057	2.0588	0.0183716	6.65327e-07	0.0659354
73623	2_182512771_G_A	GBP2	1.67932	0.00965313	0.247761	1.67902	0.0188097	3.58531e-07	0.0534068
73624	2_182512771_G_A	SQOR	2.17469	0.000658414	0.130483	2.17434	0.0179604	1.17417e-06	0.0806652
73625	2_182512771_G_A	STAT1	2.05914	0.0438093	0.601057	2.0588	0.0183716	6.65327e-07	0.0659354
73626	2_182513610_C_T	GBP2	1.67932	0.00965313	0.247761	1.67902	0.0188097	3.58531e-07	0.0534068
73627	2_182513610_C_T	SQOR	2.17469	0.000658414	0.130483	2.17434	0.0179604	1.17417e-06	0.0806652
73628	2_182513610_C_T	STAT1	2.05914	0.0438093	0.601057	2.0588	0.0183716	6.65327e-07	0.0659354
73629	2_182514670_G_A	GBP2	1.67932	0.00965313	0.247761	1.67902	0.0188097	3.58531e-07	0.0534068
73630	2_182514670_G_A	SQOR	2.17469	0.000658414	0.130483	2.17434	0.0179604	1.17417e-06	0.0806652
73631	2_182514670_G_A	STAT1	2.05914	0.0438093	0.601057	2.0588	0.0183716	6.65327e-07	0.0659354
73632	2_182516328_T_C	GBP2	1.67932	0.00965313	0.229518	1.67905	0.017876	1.31742e-06	0.0838192
73633	2_182516328_T_C	STAT1	2.05914	0.0438093	0.596307	2.05878	0.0187032	4.17228e-07	0.0562043
73634	2_182516917_G_T	GBP2	1.67932	0.00965313	0.229518	1.67905	0.017876	1.31742e-06	0.0838192
73635	2_182516917_G_T	STAT1	2.05914	0.0438093	0.596307	2.05878	0.0187032	4.17228e-07	0.0562043
73636	2_182517592_G_A	GBP2	1.67932	0.00965313	0.247761	1.67902	0.0188097	3.58531e-07	0.0534068
73637	2_182517592_G_A	SQOR	2.17469	0.000658414	0.130483	2.17434	0.0179604	1.17417e-06	0.0806652
73638	2_182517592_G_A	STAT1	2.05914	0.0438093	0.601057	2.0588	0.0183716	6.65327e-07	0.0659354
73639	2_182517787_C_T	GBP2	1.67932	0.00965313	0.247761	1.67902	0.0188097	3.58531e-07	0.0534068
73640	2_182517787_C_T	SQOR	2.17469	0.000658414	0.130483	2.17434	0.0179604	1.17417e-06	0.0806652
73641	2_182517787_C_T	STAT1	2.05914	0.0438093	0.601057	2.0588	0.0183716	6.65327e-07	0.0659354
73642	2_182517976_G_A	FXYD5	1.04944	0.00628638	0.0702737	1.04926	0.0185491	5.18798e-07	0.0604062
73643	2_182518108_G_A	GBP2	1.67932	0.00965313	0.247761	1.67902	0.0188097	3.58531e-07	0.0534068
73644	2_182518108_G_A	SQOR	2.17469	0.000658414	0.130483	2.17434	0.0179604	1.17417e-06	0.0806652
73645	2_182518108_G_A	STAT1	2.05914	0.0438093	0.601057	2.0588	0.0183716	6.65327e-07	0.0659354
73646	2_182518570_G_A	GBP2	1.67932	0.00965313	0.247761	1.67902	0.0188097	3.58531e-07	0.0534068
73647	2_182518570_G_A	SQOR	2.17469	0.000658414	0.130483	2.17434	0.0179604	1.17417e-06	0.0806652
73648	2_182518570_G_A	STAT1	2.05914	0.0438093	0.601057	2.0588	0.0183716	6.65327e-07	0.0659354
73649	2_182518860_C_T	GBP2	1.67932	0.00965313	0.247761	1.67902	0.0188097	3.58531e-07	0.0534068
73650	2_182518860_C_T	SQOR	2.17469	0.000658414	0.130483	2.17434	0.0179604	1.17417e-06	0.0806652
73651	2_182518860_C_T	STAT1	2.05914	0.0438093	0.601057	2.0588	0.0183716	6.65327e-07	0.0659354
73652	2_182519441_A_G	GBP2	1.67932	0.00965313	0.247761	1.67902	0.0188097	3.58531e-07	0.0534068
73653	2_182519441_A_G	SQOR	2.17469	0.000658414	0.130483	2.17434	0.0179604	1.17417e-06	0.0806652
73654	2_182519441_A_G	STAT1	2.05914	0.0438093	0.601057	2.0588	0.0183716	6.65327e-07	0.0659354
73655	2_182519583_A_G	GBP2	1.67932	0.00965313	0.247761	1.67902	0.0188097	3.58531e-07	0.0534068
73656	2_182519583_A_G	SQOR	2.17469	0.000658414	0.130483	2.17434	0.0179604	1.17417e-06	0.0806652
73657	2_182519583_A_G	STAT1	2.05914	0.0438093	0.601057	2.0588	0.0183716	6.65327e-07	0.0659354
73658	2_182519787_C_T	GBP2	1.67932	0.00965313	0.247761	1.67902	0.0188097	3.58531e-07	0.0534068
73659	2_182519787_C_T	SQOR	2.17469	0.000658414	0.130483	2.17434	0.0179604	1.17417e-06	0.0806652
73660	2_182519787_C_T	STAT1	2.05914	0.0438093	0.601057	2.0588	0.0183716	6.65327e-07	0.0659354
73661	2_182520316_G_T	GBP2	1.67932	0.00965313	0.247761	1.67902	0.0188097	3.58531e-07	0.0534068
73662	2_182520316_G_T	SQOR	2.17469	0.000658414	0.130483	2.17434	0.0179604	1.17417e-06	0.0806652
73663	2_182520316_G_T	STAT1	2.05914	0.0438093	0.601057	2.0588	0.0183716	6.65327e-07	0.0659354
73664	2_182521606_C_T	GBP2	1.67932	0.00965313	0.247761	1.67902	0.0188097	3.58531e-07	0.0534068
73665	2_182521606_C_T	SQOR	2.17469	0.000658414	0.130483	2.17434	0.0179604	1.17417e-06	0.0806652
73666	2_182521606_C_T	STAT1	2.05914	0.0438093	0.601057	2.0588	0.0183716	6.65327e-07	0.0659354
73667	2_182522163_G_A	GBP2	1.67932	0.00965313	0.247761	1.67902	0.0188097	3.58531e-07	0.0534068
73668	2_182522163_G_A	SQOR	2.17469	0.000658414	0.130483	2.17434	0.0179604	1.17417e-06	0.0806652
73669	2_182522163_G_A	STAT1	2.05914	0.0438093	0.601057	2.0588	0.0183716	6.65327e-07	0.0659354
73670	2_182524555_T_C	GBP2	1.67932	0.00965313	0.247761	1.67902	0.0188097	3.58531e-07	0.0534068
73671	2_182524555_T_C	SQOR	2.17469	0.000658414	0.130483	2.17434	0.0179604	1.17417e-06	0.0806652
73672	2_182524555_T_C	STAT1	2.05914	0.0438093	0.601057	2.0588	0.0183716	6.65327e-07	0.0659354
73673	2_182524662_C_T	GBP2	1.67932	0.00965313	0.247761	1.67902	0.0188097	3.58531e-07	0.0534068
73674	2_182524662_C_T	SQOR	2.17469	0.000658414	0.130483	2.17434	0.0179604	1.17417e-06	0.0806652
73675	2_182524662_C_T	STAT1	2.05914	0.0438093	0.601057	2.0588	0.0183716	6.65327e-07	0.0659354
73676	2_182525379_T_C	GBP2	1.67932	0.00965313	0.247761	1.67902	0.0188097	3.58531e-07	0.0534068
73677	2_182525379_T_C	SQOR	2.17469	0.000658414	0.130483	2.17434	0.0179604	1.17417e-06	0.0806652
73678	2_182525379_T_C	STAT1	2.05914	0.0438093	0.601057	2.0588	0.0183716	6.65327e-07	0.0659354
73679	2_182525674_T_C	KANSL1	1.86787	0.00808715	0.172506	1.86753	0.0192839	1.80798e-07	0.0420781
73680	2_182526008_G_A	GBP2	1.67932	0.00965313	0.247761	1.67902	0.0188097	3.58531e-07	0.0534068
73681	2_182526008_G_A	SQOR	2.17469	0.000658414	0.130483	2.17434	0.0179604	1.17417e-06	0.0806652
73682	2_182526008_G_A	STAT1	2.05914	0.0438093	0.601057	2.0588	0.0183716	6.65327e-07	0.0659354
73683	2_182526683_A_G	GBP2	1.67932	0.00965313	0.247761	1.67902	0.0188097	3.58531e-07	0.0534068
73684	2_182526683_A_G	SQOR	2.17469	0.000658414	0.130483	2.17434	0.0179604	1.17417e-06	0.0806652
73685	2_182526683_A_G	STAT1	2.05914	0.0438093	0.601057	2.0588	0.0183716	6.65327e-07	0.0659354
73686	2_182526709_G_A	GBP2	1.67932	0.00965313	0.247761	1.67902	0.0188097	3.58531e-07	0.0534068
73687	2_182526709_G_A	SQOR	2.17469	0.000658414	0.130483	2.17434	0.0179604	1.17417e-06	0.0806652
73688	2_182526709_G_A	STAT1	2.05914	0.0438093	0.601057	2.0588	0.0183716	6.65327e-07	0.0659354
73689	2_182526936_G_A	GBP2	1.67932	0.00965313	0.234467	1.67904	0.01827	7.66475e-07	0.0692804
73690	2_182526936_G_A	STAT1	2.05914	0.0438093	0.559284	2.05883	0.017544	2.0619e-06	0.0976654
73691	2_182527788_A_G	GBP2	1.67932	0.00965313	0.234467	1.67904	0.01827	7.66475e-07	0.0692804
73692	2_182527788_A_G	STAT1	2.05914	0.0438093	0.559284	2.05883	0.017544	2.0619e-06	0.0976654
73693	2_182527969_G_T	GBP2	1.67932	0.00965313	0.247761	1.67902	0.0188097	3.58531e-07	0.0534068
73694	2_182527969_G_T	SQOR	2.17469	0.000658414	0.130483	2.17434	0.0179604	1.17417e-06	0.0806652
73695	2_182527969_G_T	STAT1	2.05914	0.0438093	0.601057	2.0588	0.0183716	6.65327e-07	0.0659354
73696	2_182528080_C_A	GBP2	1.67932	0.00965313	0.247761	1.67902	0.0188097	3.58531e-07	0.0534068
73697	2_182528080_C_A	SQOR	2.17469	0.000658414	0.130483	2.17434	0.0179604	1.17417e-06	0.0806652
73698	2_182528080_C_A	STAT1	2.05914	0.0438093	0.601057	2.0588	0.0183716	6.65327e-07	0.0659354
73699	2_182528408_C_T	GBP2	1.67932	0.00965313	0.234467	1.67904	0.01827	7.66475e-07	0.0692804
73700	2_182528408_C_T	STAT1	2.05914	0.0438093	0.559284	2.05883	0.017544	2.0619e-06	0.0976654
73701	2_182528424_G_T	GBP2	1.67932	0.00965313	0.234467	1.67904	0.01827	7.66475e-07	0.0692804
73702	2_182528424_G_T	STAT1	2.05914	0.0438093	0.559284	2.05883	0.017544	2.0619e-06	0.0976654
73703	2_182528443_A_G	GBP2	1.67932	0.00965313	0.247761	1.67902	0.0188097	3.58531e-07	0.0534068
73704	2_182528443_A_G	SQOR	2.17469	0.000658414	0.130483	2.17434	0.0179604	1.17417e-06	0.0806652
73705	2_182528443_A_G	STAT1	2.05914	0.0438093	0.601057	2.0588	0.0183716	6.65327e-07	0.0659354
73706	2_182528514_T_C	GBP2	1.67932	0.00965313	0.247761	1.67902	0.0188097	3.58531e-07	0.0534068
73707	2_182528514_T_C	SQOR	2.17469	0.000658414	0.130483	2.17434	0.0179604	1.17417e-06	0.0806652
73708	2_182528514_T_C	STAT1	2.05914	0.0438093	0.601057	2.0588	0.0183716	6.65327e-07	0.0659354
73709	2_182528556_C_T	KANSL1	1.86787	0.00808715	0.172506	1.86753	0.0192839	1.80798e-07	0.0420781
73710	2_182528713_A_G	GBP2	1.67932	0.00965313	0.247761	1.67902	0.0188097	3.58531e-07	0.0534068
73711	2_182528713_A_G	SQOR	2.17469	0.000658414	0.130483	2.17434	0.0179604	1.17417e-06	0.0806652
73712	2_182528713_A_G	STAT1	2.05914	0.0438093	0.601057	2.0588	0.0183716	6.65327e-07	0.0659354
73713	2_182529989_A_G	GBP1	2.24787	0.0128478	0.371807	2.24753	0.0175001	2.18629e-06	0.099547
73714	2_182529989_A_G	GBP2	1.67932	0.00965313	0.261336	1.67903	0.0187031	4.17272e-07	0.056208
73715	2_182529989_A_G	GBP4	2.28304	0.00825474	0.311014	2.28268	0.017524	2.11767e-06	0.09853
73716	2_182529989_A_G	GBP5	2.35894	0.036759	0.662732	2.35855	0.0181442	9.12287e-07	0.0736269
73717	2_182529989_A_G	STAT1	2.05914	0.0438093	0.68334	2.05875	0.0196884	9.95666e-08	0.034265
73718	2_182532783_T_C	TMEM14C	1.9441	0.004065	0.122913	1.94368	0.0207008	2.1254e-08	0.0216648
73719	2_182532804_T_C	TMEM14C	1.9441	0.004065	0.122913	1.94368	0.0207008	2.1254e-08	0.0216648
73720	2_182532815_T_G	TMEM14C	1.9441	0.004065	0.122913	1.94368	0.0207008	2.1254e-08	0.0216648
73721	2_182533677_C_A	TMEM14C	1.9441	0.004065	0.125965	1.94362	0.0222703	1.67908e-09	0.0109381
73722	2_182534047_C_A	TMEM14C	1.9441	0.004065	0.125965	1.94362	0.0222703	1.67908e-09	0.0109381
73723	2_182534169_C_T	TMEM14C	1.9441	0.004065	0.125965	1.94362	0.0222703	1.67908e-09	0.0109381
73724	2_182535458_T_G	TMEM14C	1.9441	0.004065	0.107304	1.9438	0.0176138	1.87771e-06	0.0947218
73725	2_182535934_G_T	TMEM14C	1.9441	0.004065	0.125965	1.94362	0.0222703	1.67908e-09	0.0109381
73726	2_182536003_A_G	TMEM14C	1.9441	0.004065	0.104636	1.94372	0.0199205	7.03302e-08	0.0308418
73727	2_182536626_A_G	TMEM14C	1.9441	0.004065	0.125965	1.94362	0.0222703	1.67908e-09	0.0109381
73728	2_182536946_T_C	TMEM14C	1.9441	0.004065	0.104636	1.94372	0.0199205	7.03302e-08	0.0308418
73729	2_182538114_G_T	TMEM14C	1.9441	0.004065	0.125965	1.94362	0.0222703	1.67908e-09	0.0109381
73730	2_182538929_A_G	GBP1	2.24787	0.0128478	0.371807	2.24753	0.0175001	2.18629e-06	0.099547
73731	2_182538929_A_G	GBP2	1.67932	0.00965313	0.261336	1.67903	0.0187031	4.17272e-07	0.056208
73732	2_182538929_A_G	GBP4	2.28304	0.00825474	0.311014	2.28268	0.017524	2.11767e-06	0.09853
73733	2_182538929_A_G	GBP5	2.35894	0.036759	0.662732	2.35855	0.0181442	9.12287e-07	0.0736269
73734	2_182538929_A_G	STAT1	2.05914	0.0438093	0.68334	2.05875	0.0196884	9.95666e-08	0.034265
73735	2_182539235_G_T	TMEM14C	1.9441	0.004065	0.117319	1.94365	0.0214347	6.62914e-09	0.0159087
73736	2_182540241_T_G	TMEM14C	1.9441	0.004065	0.0976004	1.94378	0.018109	9.57675e-07	0.0749068
73737	2_182542485_G_A	TMEM14C	1.9441	0.004065	0.107304	1.9438	0.0176138	1.87771e-06	0.0947218
73738	2_182551970_G_A	TMEM14C	1.9441	0.004065	0.104636	1.94372	0.0199205	7.03302e-08	0.0308418
73739	2_182552980_A_G	TMEM14C	1.9441	0.004065	0.104636	1.94372	0.0199205	7.03302e-08	0.0308418
73740	2_182558910_T_C	HOXB2	2.23693	0.00723074	-0.159759	2.23653	-0.0189508	2.92951e-07	0.049874
73741	2_182558910_T_C	RPS17	0.609442	0.0414012	0.0933298	0.609342	0.0181701	8.80187e-07	0.0726499
73742	2_182558910_T_C	TMEM14C	1.9441	0.004065	0.121289	1.94368	0.0208841	1.59459e-08	0.0200857
73743	2_182569774_T_G	CRYBB2P1	2.29327	0.00506253	0.140021	2.29291	0.0175156	2.14157e-06	0.0989258
73744	2_182569774_T_G	MRNIP	2.27138	0.000860922	-0.0847028	2.27099	-0.0185493	5.18602e-07	0.0604036
73745	2_182569774_T_G	MTND1P23	2.11752	0.157332	0.650551	2.11719	0.0176241	1.85192e-06	0.0943175
73746	2_182569774_T_G	TMEM14C	1.9441	0.004065	0.123314	1.94372	0.0198271	8.09201e-08	0.0321544
73747	2_182570063_T_C	MRNIP	2.27138	0.000860922	-0.086723	2.271	-0.0184368	6.07416e-07	0.0638598
73748	2_182570063_T_C	TMEM14C	1.9441	0.004065	0.12258	1.94374	0.0191465	2.20846e-07	0.0451845
73749	2_182575056_C_T	TMEM14C	1.9441	0.004065	0.12032	1.94372	0.0198676	7.61548e-08	0.0315924
73750	2_182576999_T_C	LRRC14	2.40439	0.00050976	0.0666569	2.40402	0.0175524	2.03884e-06	0.0972782
73751	2_182576999_T_C	TMEM14C	1.9441	0.004065	0.0990706	1.94377	0.0185381	5.26841e-07	0.0607211
73752	2_182580458_A_G	CRYBB2P1	2.29327	0.00506253	0.140021	2.29291	0.0175156	2.14157e-06	0.0989258
73753	2_182580458_A_G	MRNIP	2.27138	0.000860922	-0.0847028	2.27099	-0.0185493	5.18602e-07	0.0604036
73754	2_182580458_A_G	MTND1P23	2.11752	0.157332	0.650551	2.11719	0.0176241	1.85192e-06	0.0943175
73755	2_182580458_A_G	TMEM14C	1.9441	0.004065	0.123314	1.94372	0.0198271	8.09201e-08	0.0321544
73756	2_182580637_T_C	MRNIP	2.27138	0.000860922	-0.0909507	2.271	-0.0184513	5.95166e-07	0.0634004
73757	2_182583375_T_C	MRNIP	2.27138	0.000860922	-0.0909507	2.271	-0.0184513	5.95166e-07	0.0634004
73758	2_182584998_T_G	LRRC14	2.40439	0.00050976	0.0666569	2.40402	0.0175524	2.03884e-06	0.0972782
73759	2_182584998_T_G	TMEM14C	1.9441	0.004065	0.0990706	1.94377	0.0185381	5.26841e-07	0.0607211
73760	2_182585058_T_C	PCMTD1	2.01507	0.00191505	-0.0941839	2.01469	-0.019384	1.56158e-07	0.0400202
73761	2_182585058_T_C	RPS10	0.691102	0.242195	0.264829	0.690987	0.0181908	8.55398e-07	0.0719411
73762	2_182587032_G_A	MRNIP	2.27138	0.000860922	-0.0861863	2.27103	-0.0175423	2.06648e-06	0.0977373
73763	2_182588742_A_G	MRNIP	2.27138	0.000860922	-0.0861863	2.27103	-0.0175423	2.06648e-06	0.0977373
73764	2_182590240_G_A	MRNIP	2.27138	0.000860922	-0.0861863	2.27103	-0.0175423	2.06648e-06	0.0977373
73765	2_182596270_C_T	MRNIP	2.27138	0.000860922	-0.0861863	2.27103	-0.0175423	2.06648e-06	0.0977373
73766	2_182632058_T_C	AP002387.2	2.20138	0.0106178	0.196545	2.20102	0.0179791	1.14464e-06	0.0798492
73767	2_182686795_A_G	PASK	1.74779	0.0682239	-0.346323	1.74752	-0.0175968	1.92104e-06	0.0955356
73768	2_182691254_G_A	PASK	1.74779	0.0682239	-0.346323	1.74752	-0.0175968	1.92104e-06	0.0955356
73769	2_182757914_A_G	HOXB2	2.23693	0.00723074	-0.13957	2.23657	-0.0178874	1.29717e-06	0.0833394
73770	2_182775624_A_C	CHPT1	2.27304	0.00466962	-0.121952	2.27266	-0.0181061	9.6145e-07	0.0750253
73771	2_182790508_A_G	AP002387.2	2.20138	0.0106178	-0.169029	2.20098	-0.01908	2.43151e-07	0.0466854
73772	2_182790508_A_G	HOXB2	2.23693	0.00723074	-0.156775	2.23645	-0.0205765	2.57931e-08	0.0229853
73773	2_182802205_T_C	HOXB2	2.23693	0.00723074	-0.13957	2.23657	-0.0178874	1.29717e-06	0.0833394
73774	2_182827592_G_A	TLE4	2.0037	0.00297371	0.134713	2.0033	0.019971	6.51723e-08	0.0301631
73775	2_182828064_A_G	TLE4	2.0037	0.00297371	0.134713	2.0033	0.019971	6.51723e-08	0.0301631
73776	2_182829450_T_C	MTERF4	1.92555	0.00413265	0.125908	1.92523	0.0179979	1.1155e-06	0.0790726
73777	2_182829772_C_T	TLE4	2.0037	0.00297371	0.134713	2.0033	0.019971	6.51723e-08	0.0301631
73778	2_182910141_C_A	AP002387.2	2.20138	0.0106178	-0.153323	2.20103	-0.0178975	1.27949e-06	0.0828971
73779	2_183010736_C_A	IL32	1.09416	0.0664099	-0.214655	1.09395	-0.0194681	1.37975e-07	0.0382843
73780	2_183010736_C_A	TMEM14C	1.9441	0.004065	-0.0984257	1.94379	-0.0179045	1.26739e-06	0.08269
73781	2_183020079_A_C	PPIB	1.52024	0.00200916	0.149911	1.52	0.0178831	1.30472e-06	0.0835091
73782	2_183022845_T_C	MYADM	2.33445	0.0022454	0.193983	2.33408	0.0179334	1.21829e-06	0.0816089
73783	2_183028387_T_C	AP002387.2	2.20138	0.0106178	-0.153323	2.20103	-0.0178975	1.27949e-06	0.0828971
73784	2_183093685_A_G	GBP1	2.24787	0.0128478	0.412045	2.2475	0.0181115	9.54299e-07	0.074798
73785	2_183093685_A_G	GBP5	2.35894	0.036759	0.750103	2.3585	0.019141	2.22598e-07	0.0453473
73786	2_183093685_A_G	PPIB	1.52024	0.00200916	0.135178	1.51999	0.0182808	7.55104e-07	0.0688668
73787	2_183093685_A_G	STAT1	2.05914	0.0438093	0.68427	2.0588	0.0183725	6.64543e-07	0.0659102
73788	2_183093729_A_G	GBP1	2.24787	0.0128478	0.412045	2.2475	0.0181115	9.54299e-07	0.074798
73789	2_183093729_A_G	GBP5	2.35894	0.036759	0.750103	2.3585	0.019141	2.22598e-07	0.0453473
73790	2_183093729_A_G	PPIB	1.52024	0.00200916	0.135178	1.51999	0.0182808	7.55104e-07	0.0688668
73791	2_183093729_A_G	STAT1	2.05914	0.0438093	0.68427	2.0588	0.0183725	6.64543e-07	0.0659102
73792	2_183098602_A_C	IL32	1.09416	0.0664099	0.201125	1.09398	0.0177144	1.6399e-06	0.0903903
73793	2_183108100_C_A	GBP1	2.24787	0.0128478	0.41381	2.2475	0.018157	8.96266e-07	0.0731599
73794	2_183108100_C_A	GBP5	2.35894	0.036759	0.771849	2.35848	0.019683	1.00369e-07	0.0343953
73795	2_183108100_C_A	STAT1	2.05914	0.0438093	0.725542	2.05875	0.0194698	1.37633e-07	0.0382426
73796	2_183112883_T_C	RPP30	2.27246	0.000153605	-0.0800467	2.27208	-0.018343	6.92484e-07	0.0668203
73797	2_183114101_A_G	GBP5	2.35894	0.036759	0.703361	2.35853	0.0186271	4.64713e-07	0.0582318
73798	2_183114101_A_G	STAT1	2.05914	0.0438093	0.651891	2.05881	0.0181663	8.849e-07	0.0727931
73799	2_183114755_G_A	RPP30	2.27246	0.000153605	-0.077713	2.2721	-0.0176731	1.73391e-06	0.0922415
73800	2_183116059_A_G	RPP30	2.27246	0.000153605	-0.0781955	2.27209	-0.0181221	9.40509e-07	0.0744273
73801	2_183212358_A_G	AC244669.1	2.21321	0.00700817	0.184112	2.21281	0.0190094	2.69263e-07	0.0483298
73802	2_183281108_C_T	RAP1GDS1	2.27508	0.00116456	0.177581	2.27473	0.017691	1.69247e-06	0.0914301
73803	2_183283125_G_A	ARMC10	2.18286	0.000250719	0.127698	2.1825	0.0182332	8.06678e-07	0.0705401
73804	2_183288105_C_A	ARMC10	2.18286	0.000250719	0.127698	2.1825	0.0182332	8.06678e-07	0.0705401
73805	2_183294733_C_T	AP002387.2	2.20138	0.0106178	-0.181291	2.20094	-0.0199355	6.876e-08	0.0305881
73806	2_183294733_C_T	ARMC10	2.18286	0.000250719	0.056794	2.18252	0.0176259	1.84741e-06	0.0942675
73807	2_183294733_C_T	FXYD5	1.04944	0.00628638	-0.06148	1.04927	-0.0177701	1.52098e-06	0.0880634
73808	2_183297050_A_G	CHMP4A	1.95097	0.00103272	-0.148232	1.95065	-0.0181265	9.34795e-07	0.0742446
73809	2_183297123_C_T	CHMP4A	1.95097	0.00103272	-0.148232	1.95065	-0.0181265	9.34795e-07	0.0742446
73810	2_183299727_C_T	CHMP4A	1.95097	0.00103272	-0.148232	1.95065	-0.0181265	9.34795e-07	0.0742446
73811	2_183299753_G_T	AP002387.2	2.20138	0.0106178	-0.160853	2.20099	-0.0186637	4.41267e-07	0.0572728
73812	2_183299753_G_T	FXYD5	1.04944	0.00628638	-0.0600925	1.04926	-0.0183417	6.9369e-07	0.0668514
73813	2_183300735_T_C	CHMP4A	1.95097	0.00103272	-0.148232	1.95065	-0.0181265	9.34795e-07	0.0742446
73814	2_183302084_T_C	CHMP4A	1.95097	0.00103272	-0.148232	1.95065	-0.0181265	9.34795e-07	0.0742446
73815	2_183310390_C_T	CHMP4A	1.95097	0.00103272	-0.148232	1.95065	-0.0181265	9.34795e-07	0.0742446
73816	2_183322649_C_A	BST2	1.94859	0.00387971	-0.147378	1.94827	-0.0180915	9.8096e-07	0.0755269
73817	2_183360737_T_C	EEF1D	0.784592	0.030007	-0.124938	0.784462	-0.018177	8.71862e-07	0.0724302
73818	2_183361676_C_A	UQCC2	2.0956	0.00119124	0.0724073	2.09527	0.0178332	1.39644e-06	0.0854604
73819	2_183372224_G_A	AL450405.1	2.23732	0.132309	0.62372	2.23697	0.0176479	1.79367e-06	0.0933095
73820	2_183373961_A_G	EEF1D	0.784592	0.030007	-0.130099	0.784454	-0.0187826	3.7267e-07	0.0540459
73821	2_183389068_G_A	RPL10A	0.6068	0.0228623	0.0680482	0.606703	0.0178986	1.27749e-06	0.0828452
73822	2_183390854_C_T	EEF1D	0.784592	0.030007	-0.145664	0.784464	-0.0180651	1.01729e-06	0.0764809
73823	2_183396029_A_C	EEF1D	0.784592	0.030007	-0.145664	0.784464	-0.0180651	1.01729e-06	0.0764809
73824	2_183397834_C_T	AKIP1	2.32205	0.00118691	0.135122	2.3216	0.0196807	1.00714e-07	0.0344355
73825	2_183398070_C_A	RPL10A	0.6068	0.0228623	0.0680482	0.606703	0.0178986	1.27749e-06	0.0828452
73826	2_183398687_C_T	GBP5	2.35894	0.036759	0.645144	2.35854	0.0182116	8.31146e-07	0.0712257
73827	2_183398687_C_T	STAT1	2.05914	0.0438093	0.6159	2.0588	0.0182975	7.37752e-07	0.0682273
73828	2_183399042_C_T	AKIP1	2.32205	0.00118691	0.135122	2.3216	0.0196807	1.00714e-07	0.0344355
73829	2_183401248_C_T	EEF1D	0.784592	0.030007	-0.145664	0.784464	-0.0180651	1.01729e-06	0.0764809
73830	2_183401849_A_C	EEF1D	0.784592	0.030007	-0.145664	0.784464	-0.0180651	1.01729e-06	0.0764809
73831	2_183403583_T_G	RPL10A	0.6068	0.0228623	0.0679699	0.606702	0.0180019	1.10943e-06	0.0789277
73832	2_183404505_C_T	EEF1D	0.784592	0.030007	-0.144275	0.78447	-0.0176293	1.83915e-06	0.0940917
73833	2_183404674_G_A	AKIP1	2.32205	0.00118691	0.141231	2.3216	0.0195097	1.29777e-07	0.0376012
73834	2_183406479_G_A	RPL10A	0.6068	0.0228623	0.0679699	0.606702	0.0180019	1.10943e-06	0.0789277
73835	2_183406949_G_A	AKIP1	2.32205	0.00118691	0.135122	2.3216	0.0196807	1.00714e-07	0.0344355
73836	2_183408097_C_T	AL450405.1	2.23732	0.132309	0.596297	2.23697	0.0175089	2.16088e-06	0.099248
73837	2_183409194_A_C	EEF1D	0.784592	0.030007	-0.144275	0.78447	-0.0176293	1.83915e-06	0.0940917
73838	2_183410109_G_A	RPL10A	0.6068	0.0228623	0.0679699	0.606702	0.0180019	1.10943e-06	0.0789277
73839	2_183411044_A_G	AKIP1	2.32205	0.00118691	0.137799	2.32159	0.0198166	8.22123e-08	0.0322841
73840	2_183411110_C_T	AKIP1	2.32205	0.00118691	0.122537	2.32163	0.0188432	3.41775e-07	0.0526088
73841	2_183411726_T_G	AKIP1	2.32205	0.00118691	0.137799	2.32159	0.0198166	8.22123e-08	0.0322841
73842	2_183412840_C_T	AKIP1	2.32205	0.00118691	0.124474	2.32163	0.0189367	2.98918e-07	0.0503156
73843	2_183412866_G_A	AKIP1	2.32205	0.00118691	0.137799	2.32159	0.0198166	8.22123e-08	0.0322841
73844	2_183413993_C_A	AKIP1	2.32205	0.00118691	0.108898	2.32167	0.0181194	9.43997e-07	0.0745114
73845	2_183417088_G_T	AKIP1	2.32205	0.00118691	0.137799	2.32159	0.0198166	8.22123e-08	0.0322841
73846	2_183418902_G_A	AKIP1	2.32205	0.00118691	0.136187	2.32159	0.019818	8.20418e-08	0.0322685
73847	2_183418943_C_A	AKIP1	2.32205	0.00118691	0.123371	2.32163	0.0189639	2.87462e-07	0.0495098
73848	2_183419306_A_G	AKIP1	2.32205	0.00118691	0.123371	2.32163	0.0189639	2.87462e-07	0.0495098
73849	2_183421003_C_T	AKIP1	2.32205	0.00118691	0.137799	2.32159	0.0198166	8.22123e-08	0.0322841
73850	2_183421209_C_T	AKIP1	2.32205	0.00118691	0.124474	2.32163	0.0189367	2.98918e-07	0.0503156
73851	2_183422274_C_T	AKIP1	2.32205	0.00118691	0.137799	2.32159	0.0198166	8.22123e-08	0.0322841
73852	2_183424103_G_A	AKIP1	2.32205	0.00118691	0.121687	2.32165	0.0184726	5.77657e-07	0.0627743
73853	2_183424125_C_T	AKIP1	2.32205	0.00118691	0.121687	2.32165	0.0184726	5.77657e-07	0.0627743
73854	2_183424327_C_A	AKIP1	2.32205	0.00118691	0.107123	2.32166	0.0181438	9.12762e-07	0.0736452
73855	2_183424662_A_G	AKIP1	2.32205	0.00118691	0.137799	2.32159	0.0198166	8.22123e-08	0.0322841
73856	2_183425722_G_A	AKIP1	2.32205	0.00118691	0.107123	2.32166	0.0181438	9.12762e-07	0.0736452
73857	2_183426388_A_C	RPL10A	0.6068	0.0228623	0.0684499	0.6067	0.018141	9.16319e-07	0.0737544
73858	2_183427830_C_T	AKIP1	2.32205	0.00118691	0.125856	2.32163	0.0189426	2.96406e-07	0.0501159
73859	2_183428660_G_A	AL450405.1	2.23732	0.132309	0.598712	2.23697	0.0175815	1.96091e-06	0.096091
73860	2_183428660_G_A	DCXR	2.04188	0.00902158	0.152556	2.04156	0.0176248	1.8503e-06	0.0942958
73861	2_183429177_A_G	AKIP1	2.32205	0.00118691	0.137799	2.32159	0.0198166	8.22123e-08	0.0322841
73862	2_183429857_G_A	AKIP1	2.32205	0.00118691	0.137799	2.32159	0.0198166	8.22123e-08	0.0322841
73863	2_183433080_C_T	DCXR	2.04188	0.00902158	0.167962	2.04155	0.0178925	1.28821e-06	0.083121
73864	2_183433360_C_A	AKIP1	2.32205	0.00118691	0.125856	2.32163	0.0189426	2.96406e-07	0.0501159
73865	2_183434440_G_A	AKIP1	2.32205	0.00118691	0.137799	2.32159	0.0198166	8.22123e-08	0.0322841
73866	2_183435552_C_T	AKIP1	2.32205	0.00118691	0.132303	2.32162	0.0192532	1.89089e-07	0.0427038
73867	2_183436349_C_A	AKIP1	2.32205	0.00118691	0.132303	2.32162	0.0192532	1.89089e-07	0.0427038
73868	2_183436466_T_C	AKIP1	2.32205	0.00118691	0.132303	2.32162	0.0192532	1.89089e-07	0.0427038
73869	2_183440212_A_G	AKIP1	2.32205	0.00118691	0.127315	2.32164	0.0187282	4.02631e-07	0.0554425
73870	2_183441895_T_C	AKIP1	2.32205	0.00118691	0.143433	2.32165	0.0184871	5.66005e-07	0.0623829
73871	2_183443649_C_A	AKIP1	2.32205	0.00118691	0.133058	2.32169	0.0175309	2.09826e-06	0.0982476
73872	2_183448201_T_C	AKIP1	2.32205	0.00118691	0.133058	2.32169	0.0175309	2.09826e-06	0.0982476
73873	2_183449670_G_T	AKIP1	2.32205	0.00118691	0.133058	2.32169	0.0175309	2.09826e-06	0.0982476
73874	2_183450703_G_A	AKIP1	2.32205	0.00118691	0.133058	2.32169	0.0175309	2.09826e-06	0.0982476
73875	2_183452402_G_A	AKIP1	2.32205	0.00118691	0.133058	2.32169	0.0175309	2.09826e-06	0.0982476
73876	2_183452803_C_T	AKIP1	2.32205	0.00118691	0.133058	2.32169	0.0175309	2.09826e-06	0.0982476
73877	2_183453464_T_G	AKIP1	2.32205	0.00118691	0.133058	2.32169	0.0175309	2.09826e-06	0.0982476
73878	2_183454356_C_T	AKIP1	2.32205	0.00118691	0.133058	2.32169	0.0175309	2.09826e-06	0.0982476
73879	2_183454422_C_T	AKIP1	2.32205	0.00118691	0.133058	2.32169	0.0175309	2.09826e-06	0.0982476
73880	2_183455358_G_A	AKIP1	2.32205	0.00118691	0.133058	2.32169	0.0175309	2.09826e-06	0.0982476
73881	2_183458249_T_C	AKIP1	2.32205	0.00118691	0.133058	2.32169	0.0175309	2.09826e-06	0.0982476
73882	2_183458632_C_A	AKIP1	2.32205	0.00118691	0.133058	2.32169	0.0175309	2.09826e-06	0.0982476
73883	2_183460497_G_A	AKIP1	2.32205	0.00118691	0.133058	2.32169	0.0175309	2.09826e-06	0.0982476
73884	2_183462947_G_T	AKIP1	2.32205	0.00118691	0.133058	2.32169	0.0175309	2.09826e-06	0.0982476
73885	2_183466729_A_G	AKIP1	2.32205	0.00118691	0.133058	2.32169	0.0175309	2.09826e-06	0.0982476
73886	2_183469112_C_T	AKIP1	2.32205	0.00118691	0.133058	2.32169	0.0175309	2.09826e-06	0.0982476
73887	2_183469699_G_A	AKIP1	2.32205	0.00118691	0.133058	2.32169	0.0175309	2.09826e-06	0.0982476
73888	2_183469816_A_C	AKIP1	2.32205	0.00118691	0.133058	2.32169	0.0175309	2.09826e-06	0.0982476
73889	2_183470941_T_C	AKIP1	2.32205	0.00118691	0.133058	2.32169	0.0175309	2.09826e-06	0.0982476
73890	2_183471024_C_T	AKIP1	2.32205	0.00118691	0.133058	2.32169	0.0175309	2.09826e-06	0.0982476
73891	2_183472137_T_C	AKIP1	2.32205	0.00118691	0.133058	2.32169	0.0175309	2.09826e-06	0.0982476
73892	2_183472313_T_C	AKIP1	2.32205	0.00118691	0.133058	2.32169	0.0175309	2.09826e-06	0.0982476
73893	2_183472947_G_A	AKIP1	2.32205	0.00118691	0.133058	2.32169	0.0175309	2.09826e-06	0.0982476
73894	2_183473201_C_T	AKIP1	2.32205	0.00118691	0.133058	2.32169	0.0175309	2.09826e-06	0.0982476
73895	2_183701678_C_T	TMEM14C	1.9441	0.004065	0.168562	1.9438	0.0175106	2.15602e-06	0.0991594
73896	2_185714355_T_C	MTCO1P12	2.10237	0.283129	1.34096	2.10204	0.0175651	2.00441e-06	0.09678
73897	2_185720575_G_A	MTCO1P12	2.10237	0.283129	1.34096	2.10204	0.0175651	2.00441e-06	0.09678
73898	2_186156683_T_C	USP53	2.34727	0.00338055	0.174943	2.34686	0.0187985	3.64281e-07	0.053707
73899	2_186192225_C_A	USP53	2.34727	0.00338055	0.174943	2.34686	0.0187985	3.64281e-07	0.053707
73900	2_186209826_G_A	SMIM37	2.02051	0.00725015	-0.316091	2.02019	-0.0176733	1.73338e-06	0.0922243
73901	2_186225408_T_C	USP53	2.34727	0.00338055	0.174943	2.34686	0.0187985	3.64281e-07	0.053707
73902	2_186259370_C_T	SMIM37	2.02051	0.00725015	-0.316091	2.02019	-0.0176733	1.73338e-06	0.0922243
73903	2_186264467_T_C	SMIM37	2.02051	0.00725015	-0.316091	2.02019	-0.0176733	1.73338e-06	0.0922243
73904	2_186272966_C_T	SMIM37	2.02051	0.00725015	-0.316091	2.02019	-0.0176733	1.73338e-06	0.0922243
73905	2_186285875_T_C	SMIM37	2.02051	0.00725015	-0.316091	2.02019	-0.0176733	1.73338e-06	0.0922243
73906	2_186287937_C_T	USP53	2.34727	0.00338055	0.174943	2.34686	0.0187985	3.64281e-07	0.053707
73907	2_186289509_T_C	SMIM37	2.02051	0.00725015	-0.316091	2.02019	-0.0176733	1.73338e-06	0.0922243
73908	2_186291589_T_C	SMIM37	2.02051	0.00725015	-0.316091	2.02019	-0.0176733	1.73338e-06	0.0922243
73909	2_186292408_T_C	SMIM37	2.02051	0.00725015	-0.316091	2.02019	-0.0176733	1.73338e-06	0.0922243
73910	2_186566873_C_T	USP53	2.34727	0.00338055	0.181334	2.34689	0.0179395	1.20819e-06	0.0813884
73911	2_186571501_A_C	TAP1	2.04744	0.00203082	0.138651	2.04711	0.0178461	1.37216e-06	0.0850516
73912	2_186571501_A_C	VAMP2	1.2514	0.00556223	-0.121111	1.25121	-0.0178099	1.44121e-06	0.0864562
73913	2_186571942_T_G	TAP1	2.04744	0.00203082	0.138651	2.04711	0.0178461	1.37216e-06	0.0850516
73914	2_186571942_T_G	VAMP2	1.2514	0.00556223	-0.121111	1.25121	-0.0178099	1.44121e-06	0.0864562
73915	2_186571944_A_G	TAP1	2.04744	0.00203082	0.138651	2.04711	0.0178461	1.37216e-06	0.0850516
73916	2_186571944_A_G	VAMP2	1.2514	0.00556223	-0.121111	1.25121	-0.0178099	1.44121e-06	0.0864562
73917	2_186572375_A_C	TAP1	2.04744	0.00203082	0.138651	2.04711	0.0178461	1.37216e-06	0.0850516
73918	2_186572375_A_C	VAMP2	1.2514	0.00556223	-0.121111	1.25121	-0.0178099	1.44121e-06	0.0864562
73919	2_186572810_G_A	TAP1	2.04744	0.00203082	0.149058	2.04708	0.0187902	3.68627e-07	0.0538459
73920	2_186572812_A_G	TAP1	2.04744	0.00203082	0.149058	2.04708	0.0187902	3.68627e-07	0.0538459
73921	2_186572826_A_G	TAP1	2.04744	0.00203082	0.149058	2.04708	0.0187902	3.68627e-07	0.0538459
73922	2_186574566_T_C	TAP1	2.04744	0.00203082	0.138651	2.04711	0.0178461	1.37216e-06	0.0850516
73923	2_186574566_T_C	VAMP2	1.2514	0.00556223	-0.121111	1.25121	-0.0178099	1.44121e-06	0.0864562
73924	2_186575909_A_C	TAP1	2.04744	0.00203082	0.138651	2.04711	0.0178461	1.37216e-06	0.0850516
73925	2_186575909_A_C	VAMP2	1.2514	0.00556223	-0.121111	1.25121	-0.0178099	1.44121e-06	0.0864562
73926	2_186575956_T_G	TAP1	2.04744	0.00203082	0.138651	2.04711	0.0178461	1.37216e-06	0.0850516
73927	2_186575956_T_G	VAMP2	1.2514	0.00556223	-0.121111	1.25121	-0.0178099	1.44121e-06	0.0864562
73928	2_186576362_T_C	TAP1	2.04744	0.00203082	0.138651	2.04711	0.0178461	1.37216e-06	0.0850516
73929	2_186576362_T_C	VAMP2	1.2514	0.00556223	-0.121111	1.25121	-0.0178099	1.44121e-06	0.0864562
73930	2_186576446_A_G	TAP1	2.04744	0.00203082	0.138651	2.04711	0.0178461	1.37216e-06	0.0850516
73931	2_186576446_A_G	VAMP2	1.2514	0.00556223	-0.121111	1.25121	-0.0178099	1.44121e-06	0.0864562
73932	2_186577213_C_T	TAP1	2.04744	0.00203082	0.138651	2.04711	0.0178461	1.37216e-06	0.0850516
73933	2_186577213_C_T	VAMP2	1.2514	0.00556223	-0.121111	1.25121	-0.0178099	1.44121e-06	0.0864562
73934	2_186577457_T_G	TAP1	2.04744	0.00203082	0.138651	2.04711	0.0178461	1.37216e-06	0.0850516
73935	2_186577457_T_G	VAMP2	1.2514	0.00556223	-0.121111	1.25121	-0.0178099	1.44121e-06	0.0864562
73936	2_186578293_T_G	TAP1	2.04744	0.00203082	0.138651	2.04711	0.0178461	1.37216e-06	0.0850516
73937	2_186578293_T_G	VAMP2	1.2514	0.00556223	-0.121111	1.25121	-0.0178099	1.44121e-06	0.0864562
73938	2_186579026_A_G	TAP1	2.04744	0.00203082	0.138651	2.04711	0.0178461	1.37216e-06	0.0850516
73939	2_186579026_A_G	VAMP2	1.2514	0.00556223	-0.121111	1.25121	-0.0178099	1.44121e-06	0.0864562
73940	2_186581590_C_A	TAP1	2.04744	0.00203082	0.138651	2.04711	0.0178461	1.37216e-06	0.0850516
73941	2_186581590_C_A	VAMP2	1.2514	0.00556223	-0.121111	1.25121	-0.0178099	1.44121e-06	0.0864562
73942	2_186581945_G_T	TAP1	2.04744	0.00203082	0.138651	2.04711	0.0178461	1.37216e-06	0.0850516
73943	2_186581945_G_T	VAMP2	1.2514	0.00556223	-0.121111	1.25121	-0.0178099	1.44121e-06	0.0864562
73944	2_186582508_A_G	TAP1	2.04744	0.00203082	0.138651	2.04711	0.0178461	1.37216e-06	0.0850516
73945	2_186582508_A_G	VAMP2	1.2514	0.00556223	-0.121111	1.25121	-0.0178099	1.44121e-06	0.0864562
73946	2_186582725_A_G	TAP1	2.04744	0.00203082	0.138651	2.04711	0.0178461	1.37216e-06	0.0850516
73947	2_186582725_A_G	VAMP2	1.2514	0.00556223	-0.121111	1.25121	-0.0178099	1.44121e-06	0.0864562
73948	2_186584181_A_G	VAMP2	1.2514	0.00556223	-0.141485	1.25121	-0.0176717	1.73713e-06	0.0923231
73949	2_186584256_T_C	VAMP2	1.2514	0.00556223	-0.141485	1.25121	-0.0176717	1.73713e-06	0.0923231
73950	2_186585309_G_A	VAMP2	1.2514	0.00556223	-0.141485	1.25121	-0.0176717	1.73713e-06	0.0923231
73951	2_186585815_C_T	VAMP2	1.2514	0.00556223	-0.141485	1.25121	-0.0176717	1.73713e-06	0.0923231
73952	2_186588626_A_G	VAMP2	1.2514	0.00556223	-0.141485	1.25121	-0.0176717	1.73713e-06	0.0923231
73953	2_186588922_T_C	VAMP2	1.2514	0.00556223	-0.141485	1.25121	-0.0176717	1.73713e-06	0.0923231
73954	2_186617108_A_G	ARL17A	2.37324	0.00321564	0.160621	2.37285	0.0180901	9.82857e-07	0.0755786
73955	2_186725213_A_G	HBB	2.41038	0.0530892	0.716049	2.40999	0.017924	1.234e-06	0.0819779
73956	2_186897158_T_C	EIF1	0.825272	0.00728557	0.0630661	0.825139	0.0179059	1.26493e-06	0.0826199
73957	2_186897337_C_T	EIF1	0.825272	0.00728557	0.0630661	0.825139	0.0179059	1.26493e-06	0.0826199
73958	2_186897508_T_C	CD320	2.2445	0.00192431	-0.118644	2.24415	-0.0176275	1.84358e-06	0.0941799
73959	2_186900055_C_T	EIF1	0.825272	0.00728557	0.0615751	0.825139	0.0179535	1.18538e-06	0.0809324
73960	2_186913607_C_T	EIF1	0.825272	0.00728557	0.0630661	0.825139	0.0179059	1.26493e-06	0.0826199
73961	2_186916952_C_T	EIF1	0.825272	0.00728557	0.0630661	0.825139	0.0179059	1.26493e-06	0.0826199
73962	2_186917648_T_G	EIF1	0.825272	0.00728557	0.0630661	0.825139	0.0179059	1.26493e-06	0.0826199
73963	2_186930170_C_T	GNG5	1.68284	0.00178848	0.103328	1.68255	0.0185985	4.83882e-07	0.059089
73964	2_186936448_C_T	GNG5	1.68284	0.00178848	0.103328	1.68255	0.0185985	4.83882e-07	0.059089
73965	2_186937679_T_C	GNG5	1.68284	0.00178848	0.103328	1.68255	0.0185985	4.83882e-07	0.059089
73966	2_186937777_C_T	GNG5	1.68284	0.00178848	0.103328	1.68255	0.0185985	4.83882e-07	0.059089
73967	2_186937938_G_A	GNG5	1.68284	0.00178848	0.100799	1.68256	0.018417	6.24437e-07	0.0644642
73968	2_186937960_A_G	GNG5	1.68284	0.00178848	0.103328	1.68255	0.0185985	4.83882e-07	0.059089
73969	2_186939099_C_T	GNG5	1.68284	0.00178848	0.103328	1.68255	0.0185985	4.83882e-07	0.059089
73970	2_186939447_A_G	AP002387.2	2.20138	0.0106178	0.170186	2.20103	0.0178555	1.35473e-06	0.0846855
73971	2_186940103_A_G	AP002387.2	2.20138	0.0106178	0.170186	2.20103	0.0178555	1.35473e-06	0.0846855
73972	2_186940403_G_A	AP002387.2	2.20138	0.0106178	0.170186	2.20103	0.0178555	1.35473e-06	0.0846855
73973	2_186942202_G_A	GNG5	1.68284	0.00178848	0.103328	1.68255	0.0185985	4.83882e-07	0.059089
73974	2_186942691_C_T	AP002387.2	2.20138	0.0106178	0.170186	2.20103	0.0178555	1.35473e-06	0.0846855
73975	2_186951293_C_T	GBP5	2.35894	0.036759	0.660084	2.35853	0.0186517	4.4882e-07	0.0576277
73976	2_186951293_C_T	STAT1	2.05914	0.0438093	0.604956	2.05881	0.0179873	1.13174e-06	0.0795434
73977	2_186955686_A_C	GBP5	2.35894	0.036759	0.660084	2.35853	0.0186517	4.4882e-07	0.0576277
73978	2_186955686_A_C	STAT1	2.05914	0.0438093	0.604956	2.05881	0.0179873	1.13174e-06	0.0795434
73979	2_186957655_A_C	GBP1	2.24787	0.0128478	0.409174	2.24748	0.0186036	4.80398e-07	0.0589873
73980	2_186957655_A_C	GBP4	2.28304	0.00825474	0.337934	2.28265	0.0183889	6.49499e-07	0.065429
73981	2_186957655_A_C	GBP5	2.35894	0.036759	0.752505	2.35847	0.0199087	7.15927e-08	0.0310342
73982	2_186957655_A_C	STAT1	2.05914	0.0438093	0.702968	2.05875	0.0195731	1.18156e-07	0.0364437
73983	2_186961935_C_T	GBP5	2.35894	0.036759	0.660084	2.35853	0.0186517	4.4882e-07	0.0576277
73984	2_186961935_C_T	STAT1	2.05914	0.0438093	0.604956	2.05881	0.0179873	1.13174e-06	0.0795434
73985	2_186968994_G_A	AP002387.2	2.20138	0.0106178	-0.158712	2.20103	-0.0177817	1.49738e-06	0.0875825
73986	2_186968994_G_A	KANSL1	1.86787	0.00808715	-0.120038	1.86758	-0.0178706	1.32723e-06	0.0840216
73987	2_186968994_G_A	RPL10P9	1.44742	0.486269	0.779235	1.44711	0.0207195	2.06436e-08	0.0214225
73988	2_186972251_T_G	RPL10P9	1.44742	0.486269	0.719936	1.44719	0.0178154	1.43058e-06	0.0862343
73989	2_186973285_A_C	RPL10P9	1.44742	0.486269	0.719936	1.44719	0.0178154	1.43058e-06	0.0862343
73990	2_186973723_A_G	RPL10P9	1.44742	0.486269	0.721654	1.44717	0.0183505	6.85291e-07	0.0666157
73991	2_186974213_G_A	RPL10P9	1.44742	0.486269	0.719936	1.44719	0.0178154	1.43058e-06	0.0862343
73992	2_186974713_C_A	RPL10P9	1.44742	0.486269	0.719936	1.44719	0.0178154	1.43058e-06	0.0862343
73993	2_186975287_T_C	GBP1	2.24787	0.0128478	0.39405	2.24751	0.0179586	1.17714e-06	0.0807443
73994	2_186975287_T_C	GBP4	2.28304	0.00825474	0.326464	2.28267	0.017826	1.41018e-06	0.0857634
73995	2_186975287_T_C	GBP5	2.35894	0.036759	0.767519	2.35845	0.0203244	3.80603e-08	0.0258192
73996	2_186975287_T_C	STAT1	2.05914	0.0438093	0.722201	2.05873	0.0201241	5.16804e-08	0.0282941
73997	2_186975287_T_C	TIFA	2.17722	0.00582614	0.287446	2.17682	0.0190587	2.50747e-07	0.0471699
73998	2_186975890_T_C	RPL10P9	1.44742	0.486269	0.719936	1.44719	0.0178154	1.43058e-06	0.0862343
73999	2_186979443_C_T	RPL10P9	1.44742	0.486269	0.724164	1.44719	0.017641	1.81032e-06	0.0936112
74000	2_186981377_C_T	RTL10	2.33095	0.00259072	0.0989356	2.33058	0.0179622	1.17133e-06	0.0806141
74001	2_186981631_G_A	STAT1	2.05914	0.0438093	0.537753	2.05882	0.0176567	1.77257e-06	0.0929316
74002	2_187009703_T_C	GBP1	2.24787	0.0128478	0.454195	2.24743	0.0198669	7.62347e-08	0.0315924
74003	2_187009703_T_C	GBP4	2.28304	0.00825474	0.370408	2.28261	0.0193798	1.57112e-07	0.0401269
74004	2_187009703_T_C	GBP5	2.35894	0.036759	0.817655	2.35842	0.0208267	1.74512e-08	0.0205108
74005	2_187009703_T_C	PARP9	2.28106	0.00741243	0.320053	2.28071	0.0175429	2.06477e-06	0.0977045
74006	2_187009703_T_C	STAT1	2.05914	0.0438093	0.776883	2.0587	0.020827	1.74437e-08	0.0205108
74007	2_187009703_T_C	TIFA	2.17722	0.00582614	0.294496	2.17684	0.0186782	4.32263e-07	0.0568877
74008	2_187040153_A_G	GBP1	2.24787	0.0128478	0.454195	2.24743	0.0198669	7.62347e-08	0.0315924
74009	2_187040153_A_G	GBP4	2.28304	0.00825474	0.370408	2.28261	0.0193798	1.57112e-07	0.0401269
74010	2_187040153_A_G	GBP5	2.35894	0.036759	0.817655	2.35842	0.0208267	1.74512e-08	0.0205108
74011	2_187040153_A_G	PARP9	2.28106	0.00741243	0.320053	2.28071	0.0175429	2.06477e-06	0.0977045
74012	2_187040153_A_G	STAT1	2.05914	0.0438093	0.776883	2.0587	0.020827	1.74437e-08	0.0205108
74013	2_187040153_A_G	TIFA	2.17722	0.00582614	0.294496	2.17684	0.0186782	4.32263e-07	0.0568877
74014	2_187138734_C_T	GBP1	2.24787	0.0128478	0.454195	2.24743	0.0198669	7.62347e-08	0.0315924
74015	2_187138734_C_T	GBP4	2.28304	0.00825474	0.370408	2.28261	0.0193798	1.57112e-07	0.0401269
74016	2_187138734_C_T	GBP5	2.35894	0.036759	0.817655	2.35842	0.0208267	1.74512e-08	0.0205108
74017	2_187138734_C_T	PARP9	2.28106	0.00741243	0.320053	2.28071	0.0175429	2.06477e-06	0.0977045
74018	2_187138734_C_T	STAT1	2.05914	0.0438093	0.776883	2.0587	0.020827	1.74437e-08	0.0205108
74019	2_187138734_C_T	TIFA	2.17722	0.00582614	0.294496	2.17684	0.0186782	4.32263e-07	0.0568877
74020	2_187146255_A_G	GBP1	2.24787	0.0128478	0.454195	2.24743	0.0198669	7.62347e-08	0.0315924
74021	2_187146255_A_G	GBP4	2.28304	0.00825474	0.370408	2.28261	0.0193798	1.57112e-07	0.0401269
74022	2_187146255_A_G	GBP5	2.35894	0.036759	0.817655	2.35842	0.0208267	1.74512e-08	0.0205108
74023	2_187146255_A_G	PARP9	2.28106	0.00741243	0.320053	2.28071	0.0175429	2.06477e-06	0.0977045
74024	2_187146255_A_G	STAT1	2.05914	0.0438093	0.776883	2.0587	0.020827	1.74437e-08	0.0205108
74025	2_187146255_A_G	TIFA	2.17722	0.00582614	0.294496	2.17684	0.0186782	4.32263e-07	0.0568877
74026	2_187181623_A_G	AL450405.1	2.23732	0.132309	1.5325	2.23688	0.0196978	9.81708e-08	0.0341047
74027	2_187206296_C_T	GBP1	2.24787	0.0128478	0.454195	2.24743	0.0198669	7.62347e-08	0.0315924
74028	2_187206296_C_T	GBP4	2.28304	0.00825474	0.370408	2.28261	0.0193798	1.57112e-07	0.0401269
74029	2_187206296_C_T	GBP5	2.35894	0.036759	0.817655	2.35842	0.0208267	1.74512e-08	0.0205108
74030	2_187206296_C_T	PARP9	2.28106	0.00741243	0.320053	2.28071	0.0175429	2.06477e-06	0.0977045
74031	2_187206296_C_T	STAT1	2.05914	0.0438093	0.776883	2.0587	0.020827	1.74437e-08	0.0205108
74032	2_187206296_C_T	TIFA	2.17722	0.00582614	0.294496	2.17684	0.0186782	4.32263e-07	0.0568877
74033	2_187221391_C_T	GBP1	2.24787	0.0128478	0.454195	2.24743	0.0198669	7.62347e-08	0.0315924
74034	2_187221391_C_T	GBP4	2.28304	0.00825474	0.370408	2.28261	0.0193798	1.57112e-07	0.0401269
74035	2_187221391_C_T	GBP5	2.35894	0.036759	0.817655	2.35842	0.0208267	1.74512e-08	0.0205108
74036	2_187221391_C_T	PARP9	2.28106	0.00741243	0.320053	2.28071	0.0175429	2.06477e-06	0.0977045
74037	2_187221391_C_T	STAT1	2.05914	0.0438093	0.776883	2.0587	0.020827	1.74437e-08	0.0205108
74038	2_187221391_C_T	TIFA	2.17722	0.00582614	0.294496	2.17684	0.0186782	4.32263e-07	0.0568877
74039	2_187257214_C_A	GBP1	2.24787	0.0128478	0.454195	2.24743	0.0198669	7.62347e-08	0.0315924
74040	2_187257214_C_A	GBP4	2.28304	0.00825474	0.370408	2.28261	0.0193798	1.57112e-07	0.0401269
74041	2_187257214_C_A	GBP5	2.35894	0.036759	0.817655	2.35842	0.0208267	1.74512e-08	0.0205108
74042	2_187257214_C_A	PARP9	2.28106	0.00741243	0.320053	2.28071	0.0175429	2.06477e-06	0.0977045
74043	2_187257214_C_A	STAT1	2.05914	0.0438093	0.776883	2.0587	0.020827	1.74437e-08	0.0205108
74044	2_187257214_C_A	TIFA	2.17722	0.00582614	0.294496	2.17684	0.0186782	4.32263e-07	0.0568877
74045	2_187266986_G_A	GBP1	2.24787	0.0128478	0.39144	2.24749	0.0183966	6.42559e-07	0.0651552
74046	2_187266986_G_A	GBP4	2.28304	0.00825474	0.331068	2.28264	0.0186142	4.73277e-07	0.0586843
74047	2_187266986_G_A	GBP5	2.35894	0.036759	0.685485	2.35852	0.0187561	3.87009e-07	0.0547596
74048	2_187266986_G_A	STAT1	2.05914	0.0438093	0.641474	2.05879	0.0184729	5.77437e-07	0.0627596
74049	2_187266986_G_A	TIFA	2.17722	0.00582614	0.264864	2.17686	0.0180557	1.0305e-06	0.0767605
74050	2_187268647_G_A	GBP1	2.24787	0.0128478	0.454195	2.24743	0.0198669	7.62347e-08	0.0315924
74051	2_187268647_G_A	GBP4	2.28304	0.00825474	0.370408	2.28261	0.0193798	1.57112e-07	0.0401269
74052	2_187268647_G_A	GBP5	2.35894	0.036759	0.817655	2.35842	0.0208267	1.74512e-08	0.0205108
74053	2_187268647_G_A	PARP9	2.28106	0.00741243	0.320053	2.28071	0.0175429	2.06477e-06	0.0977045
74054	2_187268647_G_A	STAT1	2.05914	0.0438093	0.776883	2.0587	0.020827	1.74437e-08	0.0205108
74055	2_187268647_G_A	TIFA	2.17722	0.00582614	0.294496	2.17684	0.0186782	4.32263e-07	0.0568877
74056	2_187271464_T_C	MRPL53	2.11024	0.0056901	-0.124151	2.10989	-0.0183095	7.25491e-07	0.0678387
74057	2_187271464_T_C	RPL10P9	1.44742	0.486269	0.701511	1.44718	0.0180679	1.01331e-06	0.0763582
74058	2_187276164_G_A	MRPL53	2.11024	0.0056901	-0.124151	2.10989	-0.0183095	7.25491e-07	0.0678387
74059	2_187276164_G_A	RPL10P9	1.44742	0.486269	0.701511	1.44718	0.0180679	1.01331e-06	0.0763582
74060	2_187305428_A_G	MRPL53	2.11024	0.0056901	-0.143213	2.10988	-0.0185406	5.25035e-07	0.0606332
74061	2_187323593_G_A	GBP1	2.24787	0.0128478	0.454195	2.24743	0.0198669	7.62347e-08	0.0315924
74062	2_187323593_G_A	GBP4	2.28304	0.00825474	0.370408	2.28261	0.0193798	1.57112e-07	0.0401269
74063	2_187323593_G_A	GBP5	2.35894	0.036759	0.817655	2.35842	0.0208267	1.74512e-08	0.0205108
74064	2_187323593_G_A	PARP9	2.28106	0.00741243	0.320053	2.28071	0.0175429	2.06477e-06	0.0977045
74065	2_187323593_G_A	STAT1	2.05914	0.0438093	0.776883	2.0587	0.020827	1.74437e-08	0.0205108
74066	2_187323593_G_A	TIFA	2.17722	0.00582614	0.294496	2.17684	0.0186782	4.32263e-07	0.0568877
74067	2_187326324_C_T	PSMD2	1.98913	0.000656046	-0.0578861	1.98881	-0.0180491	1.03982e-06	0.0770097
74068	2_187344416_C_A	GBP1	2.24787	0.0128478	0.454195	2.24743	0.0198669	7.62347e-08	0.0315924
74069	2_187344416_C_A	GBP4	2.28304	0.00825474	0.370408	2.28261	0.0193798	1.57112e-07	0.0401269
74070	2_187344416_C_A	GBP5	2.35894	0.036759	0.817655	2.35842	0.0208267	1.74512e-08	0.0205108
74071	2_187344416_C_A	PARP9	2.28106	0.00741243	0.320053	2.28071	0.0175429	2.06477e-06	0.0977045
74072	2_187344416_C_A	STAT1	2.05914	0.0438093	0.776883	2.0587	0.020827	1.74437e-08	0.0205108
74073	2_187344416_C_A	TIFA	2.17722	0.00582614	0.294496	2.17684	0.0186782	4.32263e-07	0.0568877
74074	2_187359181_C_T	GBP1	2.24787	0.0128478	0.454195	2.24743	0.0198669	7.62347e-08	0.0315924
74075	2_187359181_C_T	GBP4	2.28304	0.00825474	0.370408	2.28261	0.0193798	1.57112e-07	0.0401269
74076	2_187359181_C_T	GBP5	2.35894	0.036759	0.817655	2.35842	0.0208267	1.74512e-08	0.0205108
74077	2_187359181_C_T	PARP9	2.28106	0.00741243	0.320053	2.28071	0.0175429	2.06477e-06	0.0977045
74078	2_187359181_C_T	STAT1	2.05914	0.0438093	0.776883	2.0587	0.020827	1.74437e-08	0.0205108
74079	2_187359181_C_T	TIFA	2.17722	0.00582614	0.294496	2.17684	0.0186782	4.32263e-07	0.0568877
74080	2_187362776_A_G	GBP1	2.24787	0.0128478	0.454195	2.24743	0.0198669	7.62347e-08	0.0315924
74081	2_187362776_A_G	GBP4	2.28304	0.00825474	0.370408	2.28261	0.0193798	1.57112e-07	0.0401269
74082	2_187362776_A_G	GBP5	2.35894	0.036759	0.817655	2.35842	0.0208267	1.74512e-08	0.0205108
74083	2_187362776_A_G	PARP9	2.28106	0.00741243	0.320053	2.28071	0.0175429	2.06477e-06	0.0977045
74084	2_187362776_A_G	STAT1	2.05914	0.0438093	0.776883	2.0587	0.020827	1.74437e-08	0.0205108
74085	2_187362776_A_G	TIFA	2.17722	0.00582614	0.294496	2.17684	0.0186782	4.32263e-07	0.0568877
74086	2_187483885_A_G	GBP1	2.24787	0.0128478	0.378956	2.24752	0.0178445	1.37508e-06	0.0851203
74087	2_187483885_A_G	GBP5	2.35894	0.036759	0.692398	2.35851	0.018959	2.89505e-07	0.0496214
74088	2_187483885_A_G	STAT1	2.05914	0.0438093	0.647718	2.05879	0.0186642	4.40942e-07	0.0572539
74089	2_188441646_C_A	AKIP1	2.32205	0.00118691	0.143332	2.32168	0.0176843	1.70784e-06	0.091742
74090	2_188444245_T_C	AKIP1	2.32205	0.00118691	0.143332	2.32168	0.0176843	1.70784e-06	0.091742
74091	2_188510822_A_C	AKIP1	2.32205	0.00118691	0.171589	2.32168	0.017767	1.52756e-06	0.088143
74092	2_188521252_G_A	MAP1LC3B	1.79944	0.00120989	0.0850036	1.79916	0.0176302	1.83683e-06	0.0940407
74093	2_188523603_A_G	MAP1LC3B	1.79944	0.00120989	0.0850036	1.79916	0.0176302	1.83683e-06	0.0940407
74094	2_188543044_G_A	MAP1LC3B	1.79944	0.00120989	0.0850036	1.79916	0.0176302	1.83683e-06	0.0940407
74095	2_188577798_C_T	MTND1P23	2.11752	0.157332	0.668242	2.11719	0.0175943	1.92756e-06	0.0956196
74096	2_188629393_A_G	MTND1P23	2.11752	0.157332	0.716258	2.11717	0.0181958	8.49557e-07	0.0718301
74097	2_188679842_G_T	MTND1P23	2.11752	0.157332	0.704192	2.11719	0.0177266	1.61317e-06	0.0899237
74098	2_188708061_G_A	STAT1	2.05914	0.0438093	0.585532	2.05882	0.017728	1.6102e-06	0.0898527
74099	2_188712664_C_T	STAT1	2.05914	0.0438093	0.585532	2.05882	0.017728	1.6102e-06	0.0898527
74100	2_188937805_C_A	BBC3	2.25601	0.00311937	0.160609	2.25567	0.0175079	2.16382e-06	0.0992999
74101	2_188953725_A_G	JAK3	2.30834	0.00399863	0.219715	2.30796	0.0179194	1.24177e-06	0.0820894
74102	2_188976326_T_C	EPSTI1	2.26367	0.00932933	0.308818	2.26327	0.018916	3.07946e-07	0.0508245
74103	2_189040671_T_C	RPL10P9	1.44742	0.486269	0.935177	1.44717	0.0184892	5.64358e-07	0.062287
74104	2_189040671_T_C	TMEM14C	1.9441	0.004065	0.138809	1.94373	0.0195403	1.24033e-07	0.0370621
74105	2_189053611_C_T	RPL10P9	1.44742	0.486269	0.934826	1.44719	0.0176833	1.71028e-06	0.0917996
74106	2_189053611_C_T	TMEM14C	1.9441	0.004065	0.133994	1.94379	0.0180066	1.10232e-06	0.0787881
74107	2_189069375_G_A	RPL10P9	1.44742	0.486269	0.972478	1.44717	0.0184801	5.7162e-07	0.062589
74108	2_189069375_G_A	TMEM14C	1.9441	0.004065	0.137038	1.94377	0.0184888	5.64661e-07	0.0623038
74109	2_189076176_T_C	RPL10P9	1.44742	0.486269	0.934826	1.44719	0.0176833	1.71028e-06	0.0917996
74110	2_189076176_T_C	TMEM14C	1.9441	0.004065	0.133994	1.94379	0.0180066	1.10232e-06	0.0787881
74111	2_189081812_T_C	RPL10P9	1.44742	0.486269	0.934826	1.44719	0.0176833	1.71028e-06	0.0917996
74112	2_189081812_T_C	TMEM14C	1.9441	0.004065	0.133994	1.94379	0.0180066	1.10232e-06	0.0787881
74113	2_189084463_C_T	RPL10P9	1.44742	0.486269	0.934826	1.44719	0.0176833	1.71028e-06	0.0917996
74114	2_189084463_C_T	TMEM14C	1.9441	0.004065	0.133994	1.94379	0.0180066	1.10232e-06	0.0787881
74115	2_189087906_A_G	RPL10P9	1.44742	0.486269	0.934826	1.44719	0.0176833	1.71028e-06	0.0917996
74116	2_189087906_A_G	TMEM14C	1.9441	0.004065	0.133994	1.94379	0.0180066	1.10232e-06	0.0787881
74117	2_189110068_A_G	RPL10P9	1.44742	0.486269	0.864867	1.44719	0.0177308	1.60406e-06	0.0897559
74118	2_189110068_A_G	TMEM14C	1.9441	0.004065	0.122685	1.94379	0.0178408	1.38207e-06	0.0852416
74119	2_189116486_T_G	AP002387.2	2.20138	0.0106178	-0.150777	2.20103	-0.0178515	1.36207e-06	0.0848512
74120	2_189116486_T_G	MRPL53	2.11024	0.0056901	-0.109729	2.10991	-0.0177264	1.61373e-06	0.0899266
74121	2_189116486_T_G	RPL10P9	1.44742	0.486269	0.675912	1.44716	0.0189934	2.75547e-07	0.0487483
74122	2_189116486_T_G	TMEM14C	1.9441	0.004065	0.0954282	1.94375	0.0191279	2.26857e-07	0.0456487
74123	2_189117487_T_G	AP002387.2	2.20138	0.0106178	-0.151284	2.20103	-0.0176673	1.74752e-06	0.0924406
74124	2_189117487_T_G	MRPL53	2.11024	0.0056901	-0.110406	2.10992	-0.0175854	1.95059e-06	0.095912
74125	2_189117487_T_G	PASK	1.74779	0.0682239	-0.29719	1.74751	-0.0180786	9.98489e-07	0.0759385
74126	2_189117487_T_G	PPIA	1.2894	0.0062106	0.0698912	1.2892	0.0175722	1.98539e-06	0.0965033
74127	2_189117487_T_G	RPL10P9	1.44742	0.486269	0.67544	1.44716	0.0187326	4.00124e-07	0.0554043
74128	2_189117487_T_G	TMEM14C	1.9441	0.004065	0.0971194	1.94374	0.0191883	2.07835e-07	0.0442656
74129	2_189117692_C_T	MRPL53	2.11024	0.0056901	0.113842	2.1099	0.0180888	9.84601e-07	0.0756292
74130	2_189120535_C_T	PASK	1.74779	0.0682239	-0.297762	1.74751	-0.0178697	1.32884e-06	0.0840545
74131	2_189120535_C_T	PPIA	1.2894	0.0062106	0.0712347	1.28919	0.0176842	1.70813e-06	0.0917479
74132	2_189120535_C_T	RPL10P9	1.44742	0.486269	0.671841	1.44717	0.0183803	6.57354e-07	0.0656163
74133	2_189120535_C_T	TMEM14C	1.9441	0.004065	0.0975829	1.94375	0.0190436	2.56297e-07	0.0475689
74134	2_189122343_A_G	AP002387.2	2.20138	0.0106178	-0.158598	2.20104	-0.0175251	2.11462e-06	0.0984858
74135	2_189122343_A_G	PASK	1.74779	0.0682239	-0.314624	1.7475	-0.0181162	9.48146e-07	0.074612
74136	2_189122343_A_G	PPIA	1.2894	0.0062106	0.0746959	1.28919	0.0177651	1.53131e-06	0.0881942
74137	2_189122677_C_T	PASK	1.74779	0.0682239	-0.297762	1.74751	-0.0178697	1.32884e-06	0.0840545
74138	2_189122677_C_T	PPIA	1.2894	0.0062106	0.0712347	1.28919	0.0176842	1.70813e-06	0.0917479
74139	2_189122677_C_T	RPL10P9	1.44742	0.486269	0.671841	1.44717	0.0183803	6.57354e-07	0.0656163
74140	2_189122677_C_T	TMEM14C	1.9441	0.004065	0.0975829	1.94375	0.0190436	2.56297e-07	0.0475689
74141	2_189124338_A_G	AP002387.2	2.20138	0.0106178	-0.151284	2.20103	-0.0176673	1.74752e-06	0.0924406
74142	2_189124338_A_G	MRPL53	2.11024	0.0056901	-0.110406	2.10992	-0.0175854	1.95059e-06	0.095912
74143	2_189124338_A_G	PASK	1.74779	0.0682239	-0.29719	1.74751	-0.0180786	9.98489e-07	0.0759385
74144	2_189124338_A_G	PPIA	1.2894	0.0062106	0.0698912	1.2892	0.0175722	1.98539e-06	0.0965033
74145	2_189124338_A_G	RPL10P9	1.44742	0.486269	0.67544	1.44716	0.0187326	4.00124e-07	0.0554043
74146	2_189124338_A_G	TMEM14C	1.9441	0.004065	0.0971194	1.94374	0.0191883	2.07835e-07	0.0442656
74147	2_189124577_T_C	PASK	1.74779	0.0682239	-0.297762	1.74751	-0.0178697	1.32884e-06	0.0840545
74148	2_189124577_T_C	PPIA	1.2894	0.0062106	0.0712347	1.28919	0.0176842	1.70813e-06	0.0917479
74149	2_189124577_T_C	RPL10P9	1.44742	0.486269	0.671841	1.44717	0.0183803	6.57354e-07	0.0656163
74150	2_189124577_T_C	TMEM14C	1.9441	0.004065	0.0975829	1.94375	0.0190436	2.56297e-07	0.0475689
74151	2_189125578_C_T	PASK	1.74779	0.0682239	-0.361938	1.74751	-0.0179347	1.2161e-06	0.0815549
74152	2_189125578_C_T	PPIA	1.2894	0.0062106	0.0873257	1.28919	0.0178727	1.32347e-06	0.0839219
74153	2_189125729_A_G	AP002387.2	2.20138	0.0106178	-0.151284	2.20103	-0.0176673	1.74752e-06	0.0924406
74154	2_189125729_A_G	MRPL53	2.11024	0.0056901	-0.110406	2.10992	-0.0175854	1.95059e-06	0.095912
74155	2_189125729_A_G	PASK	1.74779	0.0682239	-0.29719	1.74751	-0.0180786	9.98489e-07	0.0759385
74156	2_189125729_A_G	PPIA	1.2894	0.0062106	0.0698912	1.2892	0.0175722	1.98539e-06	0.0965033
74157	2_189125729_A_G	RPL10P9	1.44742	0.486269	0.67544	1.44716	0.0187326	4.00124e-07	0.0554043
74158	2_189125729_A_G	TMEM14C	1.9441	0.004065	0.0971194	1.94374	0.0191883	2.07835e-07	0.0442656
74159	2_189125965_A_G	AP002387.2	2.20138	0.0106178	-0.151284	2.20103	-0.0176673	1.74752e-06	0.0924406
74160	2_189125965_A_G	MRPL53	2.11024	0.0056901	-0.110406	2.10992	-0.0175854	1.95059e-06	0.095912
74161	2_189125965_A_G	PASK	1.74779	0.0682239	-0.29719	1.74751	-0.0180786	9.98489e-07	0.0759385
74162	2_189125965_A_G	PPIA	1.2894	0.0062106	0.0698912	1.2892	0.0175722	1.98539e-06	0.0965033
74163	2_189125965_A_G	RPL10P9	1.44742	0.486269	0.67544	1.44716	0.0187326	4.00124e-07	0.0554043
74164	2_189125965_A_G	TMEM14C	1.9441	0.004065	0.0971194	1.94374	0.0191883	2.07835e-07	0.0442656
74165	2_189128817_C_A	PASK	1.74779	0.0682239	-0.361938	1.74751	-0.0179347	1.2161e-06	0.0815549
74166	2_189128817_C_A	PPIA	1.2894	0.0062106	0.0873257	1.28919	0.0178727	1.32347e-06	0.0839219
74167	2_189131566_G_A	AP002387.2	2.20138	0.0106178	-0.151284	2.20103	-0.0176673	1.74752e-06	0.0924406
74168	2_189131566_G_A	MRPL53	2.11024	0.0056901	-0.110406	2.10992	-0.0175854	1.95059e-06	0.095912
74169	2_189131566_G_A	PASK	1.74779	0.0682239	-0.29719	1.74751	-0.0180786	9.98489e-07	0.0759385
74170	2_189131566_G_A	PPIA	1.2894	0.0062106	0.0698912	1.2892	0.0175722	1.98539e-06	0.0965033
74171	2_189131566_G_A	RPL10P9	1.44742	0.486269	0.67544	1.44716	0.0187326	4.00124e-07	0.0554043
74172	2_189131566_G_A	TMEM14C	1.9441	0.004065	0.0971194	1.94374	0.0191883	2.07835e-07	0.0442656
74173	2_189132749_C_T	MRPL53	2.11024	0.0056901	0.113842	2.1099	0.0180888	9.84601e-07	0.0756292
74174	2_189133112_A_G	AP002387.2	2.20138	0.0106178	-0.151284	2.20103	-0.0176673	1.74752e-06	0.0924406
74175	2_189133112_A_G	MRPL53	2.11024	0.0056901	-0.110406	2.10992	-0.0175854	1.95059e-06	0.095912
74176	2_189133112_A_G	PASK	1.74779	0.0682239	-0.29719	1.74751	-0.0180786	9.98489e-07	0.0759385
74177	2_189133112_A_G	PPIA	1.2894	0.0062106	0.0698912	1.2892	0.0175722	1.98539e-06	0.0965033
74178	2_189133112_A_G	RPL10P9	1.44742	0.486269	0.67544	1.44716	0.0187326	4.00124e-07	0.0554043
74179	2_189133112_A_G	TMEM14C	1.9441	0.004065	0.0971194	1.94374	0.0191883	2.07835e-07	0.0442656
74180	2_189133302_T_G	AP002387.2	2.20138	0.0106178	-0.151284	2.20103	-0.0176673	1.74752e-06	0.0924406
74181	2_189133302_T_G	MRPL53	2.11024	0.0056901	-0.110406	2.10992	-0.0175854	1.95059e-06	0.095912
74182	2_189133302_T_G	PASK	1.74779	0.0682239	-0.29719	1.74751	-0.0180786	9.98489e-07	0.0759385
74183	2_189133302_T_G	PPIA	1.2894	0.0062106	0.0698912	1.2892	0.0175722	1.98539e-06	0.0965033
74184	2_189133302_T_G	RPL10P9	1.44742	0.486269	0.67544	1.44716	0.0187326	4.00124e-07	0.0554043
74185	2_189133302_T_G	TMEM14C	1.9441	0.004065	0.0971194	1.94374	0.0191883	2.07835e-07	0.0442656
74186	2_189133613_T_C	AP002387.2	2.20138	0.0106178	-0.158598	2.20104	-0.0175251	2.11462e-06	0.0984858
74187	2_189133613_T_C	PASK	1.74779	0.0682239	-0.314624	1.7475	-0.0181162	9.48146e-07	0.074612
74188	2_189133613_T_C	PPIA	1.2894	0.0062106	0.0746959	1.28919	0.0177651	1.53131e-06	0.0881942
74189	2_189134285_C_T	AP002387.2	2.20138	0.0106178	-0.151284	2.20103	-0.0176673	1.74752e-06	0.0924406
74190	2_189134285_C_T	MRPL53	2.11024	0.0056901	-0.110406	2.10992	-0.0175854	1.95059e-06	0.095912
74191	2_189134285_C_T	PASK	1.74779	0.0682239	-0.29719	1.74751	-0.0180786	9.98489e-07	0.0759385
74192	2_189134285_C_T	PPIA	1.2894	0.0062106	0.0698912	1.2892	0.0175722	1.98539e-06	0.0965033
74193	2_189134285_C_T	RPL10P9	1.44742	0.486269	0.67544	1.44716	0.0187326	4.00124e-07	0.0554043
74194	2_189134285_C_T	TMEM14C	1.9441	0.004065	0.0971194	1.94374	0.0191883	2.07835e-07	0.0442656
74195	2_189134514_G_A	MRPL53	2.11024	0.0056901	0.113842	2.1099	0.0180888	9.84601e-07	0.0756292
74196	2_189135354_A_G	AP002387.2	2.20138	0.0106178	-0.151284	2.20103	-0.0176673	1.74752e-06	0.0924406
74197	2_189135354_A_G	MRPL53	2.11024	0.0056901	-0.110406	2.10992	-0.0175854	1.95059e-06	0.095912
74198	2_189135354_A_G	PASK	1.74779	0.0682239	-0.29719	1.74751	-0.0180786	9.98489e-07	0.0759385
74199	2_189135354_A_G	PPIA	1.2894	0.0062106	0.0698912	1.2892	0.0175722	1.98539e-06	0.0965033
74200	2_189135354_A_G	RPL10P9	1.44742	0.486269	0.67544	1.44716	0.0187326	4.00124e-07	0.0554043
74201	2_189135354_A_G	TMEM14C	1.9441	0.004065	0.0971194	1.94374	0.0191883	2.07835e-07	0.0442656
74202	2_189136457_C_T	AP002387.2	2.20138	0.0106178	-0.151284	2.20103	-0.0176673	1.74752e-06	0.0924406
74203	2_189136457_C_T	MRPL53	2.11024	0.0056901	-0.110406	2.10992	-0.0175854	1.95059e-06	0.095912
74204	2_189136457_C_T	PASK	1.74779	0.0682239	-0.29719	1.74751	-0.0180786	9.98489e-07	0.0759385
74205	2_189136457_C_T	PPIA	1.2894	0.0062106	0.0698912	1.2892	0.0175722	1.98539e-06	0.0965033
74206	2_189136457_C_T	RPL10P9	1.44742	0.486269	0.67544	1.44716	0.0187326	4.00124e-07	0.0554043
74207	2_189136457_C_T	TMEM14C	1.9441	0.004065	0.0971194	1.94374	0.0191883	2.07835e-07	0.0442656
74208	2_189137081_A_G	AP002387.2	2.20138	0.0106178	-0.151284	2.20103	-0.0176673	1.74752e-06	0.0924406
74209	2_189137081_A_G	MRPL53	2.11024	0.0056901	-0.110406	2.10992	-0.0175854	1.95059e-06	0.095912
74210	2_189137081_A_G	PASK	1.74779	0.0682239	-0.29719	1.74751	-0.0180786	9.98489e-07	0.0759385
74211	2_189137081_A_G	PPIA	1.2894	0.0062106	0.0698912	1.2892	0.0175722	1.98539e-06	0.0965033
74212	2_189137081_A_G	RPL10P9	1.44742	0.486269	0.67544	1.44716	0.0187326	4.00124e-07	0.0554043
74213	2_189137081_A_G	TMEM14C	1.9441	0.004065	0.0971194	1.94374	0.0191883	2.07835e-07	0.0442656
74214	2_189137570_C_T	AP002387.2	2.20138	0.0106178	-0.151284	2.20103	-0.0176673	1.74752e-06	0.0924406
74215	2_189137570_C_T	MRPL53	2.11024	0.0056901	-0.110406	2.10992	-0.0175854	1.95059e-06	0.095912
74216	2_189137570_C_T	PASK	1.74779	0.0682239	-0.29719	1.74751	-0.0180786	9.98489e-07	0.0759385
74217	2_189137570_C_T	PPIA	1.2894	0.0062106	0.0698912	1.2892	0.0175722	1.98539e-06	0.0965033
74218	2_189137570_C_T	RPL10P9	1.44742	0.486269	0.67544	1.44716	0.0187326	4.00124e-07	0.0554043
74219	2_189137570_C_T	TMEM14C	1.9441	0.004065	0.0971194	1.94374	0.0191883	2.07835e-07	0.0442656
74220	2_189138762_A_C	AP002387.2	2.20138	0.0106178	-0.151284	2.20103	-0.0176673	1.74752e-06	0.0924406
74221	2_189138762_A_C	MRPL53	2.11024	0.0056901	-0.110406	2.10992	-0.0175854	1.95059e-06	0.095912
74222	2_189138762_A_C	PASK	1.74779	0.0682239	-0.29719	1.74751	-0.0180786	9.98489e-07	0.0759385
74223	2_189138762_A_C	PPIA	1.2894	0.0062106	0.0698912	1.2892	0.0175722	1.98539e-06	0.0965033
74224	2_189138762_A_C	RPL10P9	1.44742	0.486269	0.67544	1.44716	0.0187326	4.00124e-07	0.0554043
74225	2_189138762_A_C	TMEM14C	1.9441	0.004065	0.0971194	1.94374	0.0191883	2.07835e-07	0.0442656
74226	2_189140029_C_A	MRPL53	2.11024	0.0056901	0.113842	2.1099	0.0180888	9.84601e-07	0.0756292
74227	2_189144340_C_T	MRPL53	2.11024	0.0056901	0.113787	2.1099	0.0179247	1.23291e-06	0.0819597
74228	2_189146430_A_G	MRPL53	2.11024	0.0056901	0.113842	2.1099	0.0180888	9.84601e-07	0.0756292
74229	2_189146692_A_G	AP002387.2	2.20138	0.0106178	-0.164526	2.20102	-0.0181146	9.50329e-07	0.0746798
74230	2_189146692_A_G	PASK	1.74779	0.0682239	-0.320853	1.7475	-0.01841	6.30626e-07	0.0647073
74231	2_189146692_A_G	PPIA	1.2894	0.0062106	0.0768086	1.28918	0.0182009	8.43548e-07	0.0716414
74232	2_189147210_A_G	MRPL53	2.11024	0.0056901	0.113787	2.1099	0.0179247	1.23291e-06	0.0819597
74233	2_189148420_G_A	PASK	1.74779	0.0682239	-0.368007	1.7475	-0.0182182	8.23603e-07	0.0710151
74234	2_189148420_G_A	PPIA	1.2894	0.0062106	0.0896742	1.28918	0.0183275	7.07569e-07	0.0672995
74235	2_189149591_T_C	MRPL53	2.11024	0.0056901	0.113842	2.1099	0.0180888	9.84601e-07	0.0756292
74236	2_189152110_C_T	MRPL53	2.11024	0.0056901	0.113787	2.1099	0.0179247	1.23291e-06	0.0819597
74237	2_189153373_G_A	MRPL53	2.11024	0.0056901	0.113787	2.1099	0.0179247	1.23291e-06	0.0819597
74238	2_189154258_A_G	MRPL53	2.11024	0.0056901	0.113842	2.1099	0.0180888	9.84601e-07	0.0756292
74239	2_189157113_T_C	MRPL53	2.11024	0.0056901	0.113842	2.1099	0.0180888	9.84601e-07	0.0756292
74240	2_189160894_G_A	MRPL53	2.11024	0.0056901	0.113787	2.1099	0.0179247	1.23291e-06	0.0819597
74241	2_189160912_C_A	MRPL53	2.11024	0.0056901	0.113842	2.1099	0.0180888	9.84601e-07	0.0756292
74242	2_189163763_A_G	PASK	1.74779	0.0682239	-0.361938	1.74751	-0.0179347	1.2161e-06	0.0815549
74243	2_189163763_A_G	PPIA	1.2894	0.0062106	0.0873257	1.28919	0.0178727	1.32347e-06	0.0839219
74244	2_189164580_G_A	AP002387.2	2.20138	0.0106178	-0.158598	2.20104	-0.0175251	2.11462e-06	0.0984858
74245	2_189164580_G_A	PASK	1.74779	0.0682239	-0.314624	1.7475	-0.0181162	9.48146e-07	0.074612
74246	2_189164580_G_A	PPIA	1.2894	0.0062106	0.0746959	1.28919	0.0177651	1.53131e-06	0.0881942
74247	2_189166090_T_G	AP002387.2	2.20138	0.0106178	0.149556	2.20104	0.0175644	2.00636e-06	0.0968094
74248	2_189166090_T_G	MRPL53	2.11024	0.0056901	0.129962	2.10978	0.0208427	1.70174e-08	0.0204097
74249	2_189166454_A_C	MRPL53	2.11024	0.0056901	0.113787	2.1099	0.0179247	1.23291e-06	0.0819597
74250	2_189167998_C_T	MRPL53	2.11024	0.0056901	0.113787	2.1099	0.0179247	1.23291e-06	0.0819597
74251	2_189168600_G_T	MRPL53	2.11024	0.0056901	0.113787	2.1099	0.0179247	1.23291e-06	0.0819597
74252	2_189170245_C_A	MRPL53	2.11024	0.0056901	0.113842	2.1099	0.0180888	9.84601e-07	0.0756292
74253	2_189170837_T_C	MRPL53	2.11024	0.0056901	0.118458	2.10988	0.018527	5.35175e-07	0.0610689
74254	2_189171128_T_C	MRPL53	2.11024	0.0056901	0.113787	2.1099	0.0179247	1.23291e-06	0.0819597
74255	2_189171193_T_C	MRPL53	2.11024	0.0056901	0.113842	2.1099	0.0180888	9.84601e-07	0.0756292
74256	2_189171218_G_A	MRPL53	2.11024	0.0056901	0.113787	2.1099	0.0179247	1.23291e-06	0.0819597
74257	2_189171292_A_G	MRPL53	2.11024	0.0056901	0.113787	2.1099	0.0179247	1.23291e-06	0.0819597
74258	2_189171485_G_A	MRPL53	2.11024	0.0056901	0.122472	2.10981	0.0203436	3.6958e-08	0.0256006
74259	2_189173096_G_A	MRPL53	2.11024	0.0056901	0.113842	2.1099	0.0180888	9.84601e-07	0.0756292
74260	2_189173509_C_A	MRPL53	2.11024	0.0056901	0.113842	2.1099	0.0180888	9.84601e-07	0.0756292
74261	2_189174768_G_A	MRPL53	2.11024	0.0056901	0.113842	2.1099	0.0180888	9.84601e-07	0.0756292
74262	2_189175629_C_T	MRPL53	2.11024	0.0056901	0.113842	2.1099	0.0180888	9.84601e-07	0.0756292
74263	2_189175709_C_T	MRPL53	2.11024	0.0056901	0.113842	2.1099	0.0180888	9.84601e-07	0.0756292
74264	2_189182417_G_A	MRPL53	2.11024	0.0056901	-0.112929	2.10991	-0.0176316	1.83351e-06	0.0939765
74265	2_189182459_T_G	MRPL53	2.11024	0.0056901	-0.112929	2.10991	-0.0176316	1.83351e-06	0.0939765
74266	2_189187412_C_T	RPL10P9	1.44742	0.486269	0.725949	1.44716	0.0186857	4.27678e-07	0.0566897
74267	2_189188285_A_G	RPL10P9	1.44742	0.486269	0.710873	1.44718	0.0182936	7.418e-07	0.0683842
74268	2_189192751_T_C	RPL10P9	1.44742	0.486269	0.710873	1.44718	0.0182936	7.418e-07	0.0683842
74269	2_189193735_C_T	RPL10P9	1.44742	0.486269	0.710873	1.44718	0.0182936	7.418e-07	0.0683842
74270	2_189193768_T_G	RPL10P9	1.44742	0.486269	0.710873	1.44718	0.0182936	7.418e-07	0.0683842
74271	2_189197180_T_C	PPIA	1.2894	0.0062106	0.0930216	1.28919	0.0180669	1.01475e-06	0.0764112
74272	2_189199441_C_A	RPL10P9	1.44742	0.486269	0.805143	1.44719	0.017725	1.61667e-06	0.0899761
74273	2_189200866_A_G	MRPL53	2.11024	0.0056901	0.113842	2.1099	0.0180888	9.84601e-07	0.0756292
74274	2_189201202_A_G	RPL10P9	1.44742	0.486269	0.805143	1.44719	0.017725	1.61667e-06	0.0899761
74275	2_189202116_G_A	PPIA	1.2894	0.0062106	0.0900884	1.2892	0.0175074	2.16525e-06	0.0993038
74276	2_189202116_G_A	RPL10P9	1.44742	0.486269	0.830572	1.44719	0.0177735	1.51411e-06	0.0879007
74277	2_189204450_A_C	RPL10P9	1.44742	0.486269	0.710873	1.44718	0.0182936	7.418e-07	0.0683842
74278	2_189206201_G_T	AP002387.2	2.20138	0.0106178	-0.158747	2.20103	-0.0176569	1.77199e-06	0.0929156
74279	2_189208640_A_G	MRPL53	2.11024	0.0056901	0.112218	2.10991	0.0176703	1.74042e-06	0.0923489
74280	2_189208932_C_T	PPIA	1.2894	0.0062106	0.086084	1.28918	0.0185129	5.45846e-07	0.0615561
74281	2_189208932_C_T	RPL10P9	1.44742	0.486269	0.757829	1.44718	0.0179397	1.20785e-06	0.0813843
74282	2_189212612_A_C	AP002387.2	2.20138	0.0106178	-0.161034	2.20104	-0.0176512	1.78569e-06	0.0932114
74283	2_189214177_A_G	PASK	1.74779	0.0682239	-0.373974	1.74752	-0.0175522	2.03929e-06	0.0972831
74284	2_189214177_A_G	PPIA	1.2894	0.0062106	0.092148	1.28919	0.0178744	1.32038e-06	0.0838512
74285	2_189214177_A_G	RPL10P9	1.44742	0.486269	0.821645	1.44719	0.0175819	1.95977e-06	0.0960659
74286	2_189214430_C_T	AP002387.2	2.20138	0.0106178	-0.161034	2.20104	-0.0176512	1.78569e-06	0.0932114
74287	2_189215122_C_T	AP002387.2	2.20138	0.0106178	-0.163612	2.20102	-0.0179762	1.14905e-06	0.0799488
74288	2_189215122_C_T	PPIA	1.2894	0.0062106	0.0759879	1.28919	0.0179858	1.13406e-06	0.0795932
74289	2_189215769_C_T	PASK	1.74779	0.0682239	-0.384591	1.74752	-0.0175116	2.15308e-06	0.0991159
74290	2_189215769_C_T	PPIA	1.2894	0.0062106	0.0963879	1.28918	0.0181563	8.9717e-07	0.0731836
74291	2_189215769_C_T	RPL10P9	1.44742	0.486269	0.850265	1.44719	0.0176492	1.79047e-06	0.0932711
74292	2_189216258_G_A	AP002387.2	2.20138	0.0106178	-0.161034	2.20104	-0.0176512	1.78569e-06	0.0932114
74293	2_189216917_T_C	PASK	1.74779	0.0682239	-0.373974	1.74752	-0.0175522	2.03929e-06	0.0972831
74294	2_189216917_T_C	PPIA	1.2894	0.0062106	0.092148	1.28919	0.0178744	1.32038e-06	0.0838512
74295	2_189216917_T_C	RPL10P9	1.44742	0.486269	0.821645	1.44719	0.0175819	1.95977e-06	0.0960659
74296	2_189217546_G_A	AP002387.2	2.20138	0.0106178	-0.163612	2.20102	-0.0179762	1.14905e-06	0.0799488
74297	2_189217546_G_A	PPIA	1.2894	0.0062106	0.0759879	1.28919	0.0179858	1.13406e-06	0.0795932
74298	2_189225460_C_A	MRPL53	2.11024	0.0056901	0.11635	2.10989	0.0181949	8.50576e-07	0.0718684
74299	2_189231959_T_C	MRPL53	2.11024	0.0056901	0.111793	2.10991	0.0177614	1.53907e-06	0.088341
74300	2_189238548_C_T	MRPL53	2.11024	0.0056901	0.111793	2.10991	0.0177614	1.53907e-06	0.088341
74301	2_189239171_T_G	PPIA	1.2894	0.0062106	0.0838026	1.2892	0.0176242	1.85178e-06	0.0943154
74302	2_189239171_T_G	RPL10P9	1.44742	0.486269	0.787633	1.44718	0.0182207	8.20679e-07	0.0709525
74303	2_189241614_A_G	PASK	1.74779	0.0682239	-0.48454	1.74751	-0.0180433	1.04815e-06	0.0772658
74304	2_189241628_C_T	MRPL53	2.11024	0.0056901	0.111793	2.10991	0.0177614	1.53907e-06	0.088341
74305	2_189241739_T_C	MRPL53	2.11024	0.0056901	0.111793	2.10991	0.0177614	1.53907e-06	0.088341
74306	2_189245716_C_T	MRPL53	2.11024	0.0056901	0.119348	2.10984	0.0196186	1.10455e-07	0.0356849
74307	2_189250168_G_A	RPL10P9	1.44742	0.486269	0.818437	1.4472	0.0175141	2.14596e-06	0.0990026
74308	2_189250514_A_G	PASK	1.74779	0.0682239	-0.48454	1.74751	-0.0180433	1.04815e-06	0.0772658
74309	2_189250731_C_T	MRPL53	2.11024	0.0056901	0.111793	2.10991	0.0177614	1.53907e-06	0.088341
74310	2_189265333_G_A	MRPL53	2.11024	0.0056901	0.121135	2.10982	0.0200082	6.16128e-08	0.0296568
74311	2_189265785_G_A	MRPL53	2.11024	0.0056901	0.121135	2.10982	0.0200082	6.16128e-08	0.0296568
74312	2_189273814_C_T	MRPL53	2.11024	0.0056901	0.111793	2.10991	0.0177614	1.53907e-06	0.088341
74313	2_189275153_T_C	FXYD5	1.04944	0.00628638	-0.0673962	1.04926	-0.0181832	8.64396e-07	0.0721942
74314	2_189278387_T_C	RPL10P9	1.44742	0.486269	0.818437	1.4472	0.0175141	2.14596e-06	0.0990026
74315	2_189280576_A_G	RPL10P9	1.44742	0.486269	0.818437	1.4472	0.0175141	2.14596e-06	0.0990026
74316	2_189286491_G_A	RPL10P9	1.44742	0.486269	0.818437	1.4472	0.0175141	2.14596e-06	0.0990026
74317	2_189287123_C_A	RPL10P9	1.44742	0.486269	0.818437	1.4472	0.0175141	2.14596e-06	0.0990026
74318	2_189288309_T_G	MRPL53	2.11024	0.0056901	0.11299	2.10991	0.0177894	1.48185e-06	0.0872503
74319	2_189288621_T_C	MRPL53	2.11024	0.0056901	0.11299	2.10991	0.0177894	1.48185e-06	0.0872503
74320	2_189295688_C_T	MRPL53	2.11024	0.0056901	0.116355	2.10988	0.0184451	6.0037e-07	0.063591
74321	2_189295799_T_C	MRPL53	2.11024	0.0056901	0.116355	2.10988	0.0184451	6.0037e-07	0.063591
74322	2_189296801_G_A	AL445686.2	2.3385	0.0103961	0.407112	2.33809	0.0186952	4.21959e-07	0.0564335
74323	2_189299118_G_T	MRPL53	2.11024	0.0056901	0.116355	2.10988	0.0184451	6.0037e-07	0.063591
74324	2_189304080_T_C	RPL10P9	1.44742	0.486269	0.82326	1.44718	0.0181192	9.44299e-07	0.0745124
74325	2_189305232_A_G	AL445686.2	2.3385	0.0103961	0.407112	2.33809	0.0186952	4.21959e-07	0.0564335
74326	2_189306282_T_C	RPL10P9	1.44742	0.486269	0.82326	1.44718	0.0181192	9.44299e-07	0.0745124
74327	2_189307673_T_C	RPL10P9	1.44742	0.486269	0.82326	1.44718	0.0181192	9.44299e-07	0.0745124
74328	2_189308496_C_A	RPL10P9	1.44742	0.486269	0.82326	1.44718	0.0181192	9.44299e-07	0.0745124
74329	2_189310455_C_A	AL445686.2	2.3385	0.0103961	0.407112	2.33809	0.0186952	4.21959e-07	0.0564335
74330	2_189310829_A_G	AL445686.2	2.3385	0.0103961	0.407112	2.33809	0.0186952	4.21959e-07	0.0564335
74331	2_189311970_T_C	MRPL53	2.11024	0.0056901	0.116355	2.10988	0.0184451	6.0037e-07	0.063591
74332	2_189312202_G_A	AL445686.2	2.3385	0.0103961	0.407112	2.33809	0.0186952	4.21959e-07	0.0564335
74333	2_189314902_A_C	MRPL53	2.11024	0.0056901	0.116355	2.10988	0.0184451	6.0037e-07	0.063591
74334	2_189318796_G_A	AL445686.2	2.3385	0.0103961	0.407112	2.33809	0.0186952	4.21959e-07	0.0564335
74335	2_189319745_G_A	AL445686.2	2.3385	0.0103961	0.407112	2.33809	0.0186952	4.21959e-07	0.0564335
74336	2_189319885_C_A	MRPL53	2.11024	0.0056901	0.116355	2.10988	0.0184451	6.0037e-07	0.063591
74337	2_189320073_C_T	MRPL53	2.11024	0.0056901	0.116355	2.10988	0.0184451	6.0037e-07	0.063591
74338	2_189320167_G_A	AL445686.2	2.3385	0.0103961	0.407112	2.33809	0.0186952	4.21959e-07	0.0564335
74339	2_189320353_C_T	MRPL53	2.11024	0.0056901	0.115107	2.1099	0.0181224	9.40178e-07	0.0744194
74340	2_189322555_G_A	MRPL53	2.11024	0.0056901	0.119485	2.10987	0.0187308	4.01164e-07	0.0554043
74341	2_189322596_C_T	AP002387.2	2.20138	0.0106178	0.156659	2.20104	0.0175327	2.09333e-06	0.0981556
74342	2_189322596_C_T	KANSL1	1.86787	0.00808715	0.119193	1.86758	0.0177272	1.61185e-06	0.0898947
74343	2_189322596_C_T	MRPL53	2.11024	0.0056901	0.126154	2.10985	0.0192705	1.84359e-07	0.0423664
74344	2_189326705_A_G	MRPL53	2.11024	0.0056901	0.116355	2.10988	0.0184451	6.0037e-07	0.063591
74345	2_189326764_A_G	AL445686.2	2.3385	0.0103961	0.407112	2.33809	0.0186952	4.21959e-07	0.0564335
74346	2_189326798_C_T	MRPL53	2.11024	0.0056901	0.116355	2.10988	0.0184451	6.0037e-07	0.063591
74347	2_189328048_G_A	AL445686.2	2.3385	0.0103961	0.407112	2.33809	0.0186952	4.21959e-07	0.0564335
74348	2_189331009_G_A	AL445686.2	2.3385	0.0103961	0.372899	2.33813	0.0177854	1.48987e-06	0.0874231
74349	2_189331183_G_A	RPL10P9	1.44742	0.486269	0.813831	1.44717	0.018388	6.50281e-07	0.0654361
74350	2_189331511_G_A	MRPL53	2.11024	0.0056901	0.115107	2.1099	0.0181224	9.40178e-07	0.0744194
74351	2_189332460_T_G	RPL10P9	1.44742	0.486269	0.79474	1.44717	0.0184054	6.34685e-07	0.064864
74352	2_189333235_C_T	MRPL53	2.11024	0.0056901	0.115107	2.1099	0.0181224	9.40178e-07	0.0744194
74353	2_189333549_A_G	AL445686.2	2.3385	0.0103961	0.407112	2.33809	0.0186952	4.21959e-07	0.0564335
74354	2_189336774_G_A	AL445686.2	2.3385	0.0103961	0.407112	2.33809	0.0186952	4.21959e-07	0.0564335
74355	2_189339387_G_A	RPL10P9	1.44742	0.486269	0.828123	1.44718	0.0182252	8.15565e-07	0.0707756
74356	2_189345467_G_A	AL445686.2	2.3385	0.0103961	0.407112	2.33809	0.0186952	4.21959e-07	0.0564335
74357	2_189350034_A_G	MRPL53	2.11024	0.0056901	0.119921	2.10982	0.019904	7.20935e-08	0.031112
74358	2_189351202_G_A	MRPL53	2.11024	0.0056901	0.116355	2.10988	0.0184451	6.0037e-07	0.063591
74359	2_189351550_T_C	MRPL53	2.11024	0.0056901	0.116355	2.10988	0.0184451	6.0037e-07	0.063591
74360	2_189351836_C_A	MRPL53	2.11024	0.0056901	0.116355	2.10988	0.0184451	6.0037e-07	0.063591
74361	2_189354045_T_C	MRPL53	2.11024	0.0056901	0.116355	2.10988	0.0184451	6.0037e-07	0.063591
74362	2_189356655_A_G	MRPL53	2.11024	0.0056901	0.115107	2.1099	0.0181224	9.40178e-07	0.0744194
74363	2_189360503_A_G	MRPL53	2.11024	0.0056901	0.116355	2.10988	0.0184451	6.0037e-07	0.063591
74364	2_189361623_T_G	RPL10P9	1.44742	0.486269	0.813831	1.44717	0.018388	6.50281e-07	0.0654361
74365	2_189362829_C_T	AL445686.2	2.3385	0.0103961	0.407112	2.33809	0.0186952	4.21959e-07	0.0564335
74366	2_189364878_C_A	AL445686.2	2.3385	0.0103961	0.407112	2.33809	0.0186952	4.21959e-07	0.0564335
74367	2_189379860_A_G	RPL10P9	1.44742	0.486269	0.813831	1.44717	0.018388	6.50281e-07	0.0654361
74368	2_189380688_C_T	AL445686.2	2.3385	0.0103961	0.407112	2.33809	0.0186952	4.21959e-07	0.0564335
74369	2_189383908_C_T	MRPL53	2.11024	0.0056901	0.11707	2.10987	0.01868	4.31182e-07	0.0568503
74370	2_189384578_T_C	RPL10P9	1.44742	0.486269	0.828123	1.44718	0.0182252	8.15565e-07	0.0707756
74371	2_189384895_T_C	MRPL53	2.11024	0.0056901	0.11707	2.10987	0.01868	4.31182e-07	0.0568503
74372	2_189390032_G_A	MRPL53	2.11024	0.0056901	0.11707	2.10987	0.01868	4.31182e-07	0.0568503
74373	2_189390247_C_T	MRPL53	2.11024	0.0056901	0.11707	2.10987	0.01868	4.31182e-07	0.0568503
74374	2_189395165_C_A	AL445686.2	2.3385	0.0103961	0.407112	2.33809	0.0186952	4.21959e-07	0.0564335
74375	2_189396396_G_A	MRPL53	2.11024	0.0056901	0.11707	2.10987	0.01868	4.31182e-07	0.0568503
74376	2_189396947_T_C	MRPL53	2.11024	0.0056901	0.115813	2.10989	0.0183573	6.78787e-07	0.0664011
74377	2_189399569_T_C	MRPL53	2.11024	0.0056901	0.11707	2.10987	0.01868	4.31182e-07	0.0568503
74378	2_189400309_C_T	MRPL53	2.11024	0.0056901	0.11707	2.10987	0.01868	4.31182e-07	0.0568503
74379	2_189400382_C_A	MRPL53	2.11024	0.0056901	0.11707	2.10987	0.01868	4.31182e-07	0.0568503
74380	2_189401418_G_A	AL445686.2	2.3385	0.0103961	0.407112	2.33809	0.0186952	4.21959e-07	0.0564335
74381	2_189402618_G_A	MRPL53	2.11024	0.0056901	0.11707	2.10987	0.01868	4.31182e-07	0.0568503
74382	2_189403318_G_A	MRPL53	2.11024	0.0056901	0.11707	2.10987	0.01868	4.31182e-07	0.0568503
74383	2_189404407_C_T	RPL10P9	1.44742	0.486269	0.828123	1.44718	0.0182252	8.15565e-07	0.0707756
74384	2_189405192_A_C	MRPL53	2.11024	0.0056901	0.11707	2.10987	0.01868	4.31182e-07	0.0568503
74385	2_189408738_G_A	MRPL53	2.11024	0.0056901	0.11707	2.10987	0.01868	4.31182e-07	0.0568503
74386	2_189413384_G_A	AL445686.2	2.3385	0.0103961	0.407112	2.33809	0.0186952	4.21959e-07	0.0564335
74387	2_189413421_C_T	MRPL53	2.11024	0.0056901	0.11707	2.10987	0.01868	4.31182e-07	0.0568503
74388	2_189413940_C_T	MRPL53	2.11024	0.0056901	0.11707	2.10987	0.01868	4.31182e-07	0.0568503
74389	2_189416068_C_T	MRPL53	2.11024	0.0056901	0.11707	2.10987	0.01868	4.31182e-07	0.0568503
74390	2_189416451_T_C	MRPL53	2.11024	0.0056901	0.11707	2.10987	0.01868	4.31182e-07	0.0568503
74391	2_189418134_G_A	MRPL53	2.11024	0.0056901	0.11707	2.10987	0.01868	4.31182e-07	0.0568503
74392	2_189418489_C_A	MRPL53	2.11024	0.0056901	0.11707	2.10987	0.01868	4.31182e-07	0.0568503
74393	2_189424325_C_T	MRPL53	2.11024	0.0056901	0.11707	2.10987	0.01868	4.31182e-07	0.0568503
74394	2_189430589_T_C	AL445686.2	2.3385	0.0103961	0.407112	2.33809	0.0186952	4.21959e-07	0.0564335
74395	2_189433244_C_T	AL445686.2	2.3385	0.0103961	0.407112	2.33809	0.0186952	4.21959e-07	0.0564335
74396	2_189433759_A_C	AL445686.2	2.3385	0.0103961	0.407112	2.33809	0.0186952	4.21959e-07	0.0564335
74397	2_189434705_T_C	RPL10P9	1.44742	0.486269	0.813831	1.44717	0.018388	6.50281e-07	0.0654361
74398	2_189440723_G_A	RPL10P9	1.44742	0.486269	0.828123	1.44718	0.0182252	8.15565e-07	0.0707756
74399	2_189441008_G_A	AL445686.2	2.3385	0.0103961	0.407112	2.33809	0.0186952	4.21959e-07	0.0564335
74400	2_189444686_T_C	MRPL53	2.11024	0.0056901	0.11707	2.10987	0.01868	4.31182e-07	0.0568503
74401	2_189445124_A_G	MRPL53	2.11024	0.0056901	0.116637	2.10987	0.0187323	4.00324e-07	0.0554043
74402	2_189450275_G_T	MRPL53	2.11024	0.0056901	0.11707	2.10987	0.01868	4.31182e-07	0.0568503
74403	2_189456071_A_G	MRPL53	2.11024	0.0056901	0.11707	2.10987	0.01868	4.31182e-07	0.0568503
74404	2_189456780_T_G	AL445686.2	2.3385	0.0103961	0.407112	2.33809	0.0186952	4.21959e-07	0.0564335
74405	2_189457470_T_C	MRPL53	2.11024	0.0056901	0.11707	2.10987	0.01868	4.31182e-07	0.0568503
74406	2_189458804_A_G	MRPL53	2.11024	0.0056901	0.11707	2.10987	0.01868	4.31182e-07	0.0568503
74407	2_189462350_C_T	MRPL53	2.11024	0.0056901	0.11707	2.10987	0.01868	4.31182e-07	0.0568503
74408	2_189464127_T_C	MRPL53	2.11024	0.0056901	0.11707	2.10987	0.01868	4.31182e-07	0.0568503
74409	2_189466035_A_G	RPL10P9	1.44742	0.486269	0.828123	1.44718	0.0182252	8.15565e-07	0.0707756
74410	2_189466581_C_T	AL445686.2	2.3385	0.0103961	0.407112	2.33809	0.0186952	4.21959e-07	0.0564335
74411	2_189467714_T_C	AL445686.2	2.3385	0.0103961	0.407112	2.33809	0.0186952	4.21959e-07	0.0564335
74412	2_189476347_T_C	RPL10P9	1.44742	0.486269	0.890174	1.44714	0.0195603	1.20412e-07	0.0366788
74413	2_189476357_C_A	RPL10P9	1.44742	0.486269	0.890174	1.44714	0.0195603	1.20412e-07	0.0366788
74414	2_189480259_C_A	MRPL53	2.11024	0.0056901	0.116637	2.10987	0.0187323	4.00324e-07	0.0554043
74415	2_189485556_G_A	AC004951.1	2.35109	0.00468335	0.12741	2.35069	0.0183046	7.30446e-07	0.0679714
74416	2_189485556_G_A	AP002387.2	2.20138	0.0106178	-0.172791	2.20099	-0.0187845	3.7167e-07	0.0539834
74417	2_189485556_G_A	DCXR	2.04188	0.00902158	0.157374	2.04148	0.0198191	8.18987e-08	0.0322495
74418	2_189485556_G_A	RPL10P9	1.44742	0.486269	0.743084	1.44715	0.0192207	1.9826e-07	0.0434062
74419	2_189485556_G_A	TMEM14C	1.9441	0.004065	0.0964112	1.9438	0.0176917	1.69091e-06	0.0913918
74420	2_189485808_C_T	AC004951.1	2.35109	0.00468335	0.12741	2.35069	0.0183046	7.30446e-07	0.0679714
74421	2_189485808_C_T	AP002387.2	2.20138	0.0106178	-0.172791	2.20099	-0.0187845	3.7167e-07	0.0539834
74422	2_189485808_C_T	DCXR	2.04188	0.00902158	0.157374	2.04148	0.0198191	8.18987e-08	0.0322495
74423	2_189485808_C_T	RPL10P9	1.44742	0.486269	0.743084	1.44715	0.0192207	1.9826e-07	0.0434062
74424	2_189485808_C_T	TMEM14C	1.9441	0.004065	0.0964112	1.9438	0.0176917	1.69091e-06	0.0913918
74425	2_189485920_A_G	AC004951.1	2.35109	0.00468335	0.110288	2.35073	0.0175625	2.01136e-06	0.0968737
74426	2_189485920_A_G	AP002387.2	2.20138	0.0106178	-0.153915	2.201	-0.0185309	5.32234e-07	0.0609249
74427	2_189485920_A_G	DCXR	2.04188	0.00902158	0.130967	2.04154	0.0182687	7.6789e-07	0.069325
74428	2_189485920_A_G	MRPL53	2.11024	0.0056901	-0.115165	2.10987	-0.0188975	3.16242e-07	0.051147
74429	2_189485920_A_G	RPL10P9	1.44742	0.486269	0.702825	1.44712	0.0201173	5.22229e-08	0.0283756
74430	2_189485920_A_G	TMEM14C	1.9441	0.004065	0.0928847	1.94375	0.0188963	3.16773e-07	0.0511671
74431	2_189486340_A_G	AC004951.1	2.35109	0.00468335	0.110288	2.35073	0.0175625	2.01136e-06	0.0968737
74432	2_189486340_A_G	AP002387.2	2.20138	0.0106178	-0.153915	2.201	-0.0185309	5.32234e-07	0.0609249
74433	2_189486340_A_G	DCXR	2.04188	0.00902158	0.130967	2.04154	0.0182687	7.6789e-07	0.069325
74434	2_189486340_A_G	MRPL53	2.11024	0.0056901	-0.115165	2.10987	-0.0188975	3.16242e-07	0.051147
74435	2_189486340_A_G	RPL10P9	1.44742	0.486269	0.702825	1.44712	0.0201173	5.22229e-08	0.0283756
74436	2_189486340_A_G	TMEM14C	1.9441	0.004065	0.0928847	1.94375	0.0188963	3.16773e-07	0.0511671
74437	2_189487826_T_G	RPL10P9	1.44742	0.486269	0.840553	1.44718	0.0179863	1.13336e-06	0.0795923
74438	2_189487842_T_C	AP002387.2	2.20138	0.0106178	-0.168468	2.20098	-0.0190916	2.39106e-07	0.0463775
74439	2_189487842_T_C	DCXR	2.04188	0.00902158	0.13892	2.04154	0.018238	8.01304e-07	0.0703999
74440	2_189487842_T_C	RPL10P9	1.44742	0.486269	0.648979	1.4472	0.0174953	2.2004e-06	0.099805
74441	2_189487842_T_C	TMEM14C	1.9441	0.004065	0.0960556	1.94377	0.0183774	6.60019e-07	0.0657696
74442	2_189487977_T_C	AP002387.2	2.20138	0.0106178	-0.154841	2.201	-0.0185832	4.94406e-07	0.0594634
74443	2_189487977_T_C	MRPL53	2.11024	0.0056901	-0.113805	2.10988	-0.0186162	4.71939e-07	0.0586364
74444	2_189487977_T_C	RPL10P9	1.44742	0.486269	0.672213	1.44715	0.0191775	2.11106e-07	0.0444835
74445	2_189487977_T_C	TMEM14C	1.9441	0.004065	0.0886529	1.94379	0.01798	1.14318e-06	0.0797934
74446	2_189488108_C_T	AP002387.2	2.20138	0.0106178	-0.176122	2.20098	-0.0189609	2.88714e-07	0.0495776
74447	2_189488108_C_T	DCXR	2.04188	0.00902158	0.150847	2.04152	0.0188134	3.56623e-07	0.0533048
74448	2_189488108_C_T	RPL10P9	1.44742	0.486269	0.714274	1.44718	0.0182922	7.43227e-07	0.0684461
74449	2_189489044_G_A	AP002387.2	2.20138	0.0106178	-0.187489	2.20097	-0.0192108	2.01122e-07	0.0436926
74450	2_189489044_G_A	DCXR	2.04188	0.00902158	0.164096	2.04149	0.0194797	1.35655e-07	0.0380957
74451	2_189489044_G_A	RPL10P9	1.44742	0.486269	0.753533	1.44717	0.01836	6.76205e-07	0.0663349
74452	2_189489044_G_A	TMEM14C	1.9441	0.004065	0.101297	1.9438	0.0175322	2.09453e-06	0.0981823
74453	2_189489737_A_C	AP002387.2	2.20138	0.0106178	-0.170811	2.20096	-0.0195162	1.2853e-07	0.0374419
74454	2_189489737_A_C	DCXR	2.04188	0.00902158	0.147801	2.04149	0.019567	1.1923e-07	0.0365455
74455	2_189489737_A_C	MRPL53	2.11024	0.0056901	-0.131387	2.1098	-0.0204669	3.05644e-08	0.024159
74456	2_189489737_A_C	RPL10P9	1.44742	0.486269	0.690669	1.44716	0.0187502	3.90275e-07	0.0549574
74457	2_189489737_A_C	TMEM14C	1.9441	0.004065	0.100255	1.94374	0.0193667	1.60167e-07	0.0403987
74458	2_189489788_G_A	MRPL53	2.11024	0.0056901	0.120526	2.10988	0.0185808	4.96081e-07	0.0595308
74459	2_189490145_C_T	MRPL53	2.11024	0.0056901	0.120526	2.10988	0.0185808	4.96081e-07	0.0595308
74460	2_189490629_G_A	MRPL53	2.11024	0.0056901	0.120526	2.10988	0.0185808	4.96081e-07	0.0595308
74461	2_189491471_C_A	AC004951.1	2.35109	0.00468335	0.136253	2.35068	0.0186865	4.27224e-07	0.056662
74462	2_189491471_C_A	AP002387.2	2.20138	0.0106178	-0.183	2.20098	-0.0189834	2.79517e-07	0.0490246
74463	2_189491471_C_A	DCXR	2.04188	0.00902158	0.170465	2.04145	0.0204861	2.96712e-08	0.0238917
74464	2_189491471_C_A	RPL10P9	1.44742	0.486269	0.782114	1.44715	0.0192959	1.77659e-07	0.0417719
74465	2_189491471_C_A	TMEM14C	1.9441	0.004065	0.105308	1.94377	0.018449	5.97146e-07	0.0634591
74466	2_189491705_T_C	AC004951.1	2.35109	0.00468335	0.136253	2.35068	0.0186865	4.27224e-07	0.056662
74467	2_189491705_T_C	AP002387.2	2.20138	0.0106178	-0.183	2.20098	-0.0189834	2.79517e-07	0.0490246
74468	2_189491705_T_C	DCXR	2.04188	0.00902158	0.170465	2.04145	0.0204861	2.96712e-08	0.0238917
74469	2_189491705_T_C	RPL10P9	1.44742	0.486269	0.782114	1.44715	0.0192959	1.77659e-07	0.0417719
74470	2_189491705_T_C	TMEM14C	1.9441	0.004065	0.105308	1.94377	0.018449	5.97146e-07	0.0634591
74471	2_189492280_A_G	AC004951.1	2.35109	0.00468335	0.11604	2.35072	0.0176494	1.79012e-06	0.0932711
74472	2_189492280_A_G	AP002387.2	2.20138	0.0106178	-0.17397	2.20094	-0.0199969	6.26742e-08	0.0297855
74473	2_189492280_A_G	DCXR	2.04188	0.00902158	0.146925	2.04149	0.0195679	1.19064e-07	0.0365204
74474	2_189492280_A_G	MRPL53	2.11024	0.0056901	-0.130905	2.1098	-0.0205139	2.84191e-08	0.023641
74475	2_189492280_A_G	RPL10P9	1.44742	0.486269	0.718948	1.44714	0.0196368	1.07503e-07	0.0352754
74476	2_189492280_A_G	TMEM14C	1.9441	0.004065	0.108455	1.94367	0.0210758	1.17752e-08	0.0183778
74477	2_189492387_T_C	AP002387.2	2.20138	0.0106178	-0.171776	2.20101	-0.0183036	7.31481e-07	0.0679888
74478	2_189492387_T_C	DCXR	2.04188	0.00902158	0.158045	2.04149	0.0195097	1.29777e-07	0.0376012
74479	2_189492387_T_C	HOXB2	2.23693	0.00723074	-0.14139	2.23658	-0.0175255	2.11349e-06	0.098464
74480	2_189492387_T_C	MRPL53	2.11024	0.0056901	-0.123607	2.1099	-0.0179439	1.20092e-06	0.0812581
74481	2_189492387_T_C	RPL10P9	1.44742	0.486269	0.712895	1.44718	0.0180678	1.01354e-06	0.076363
74482	2_189492387_T_C	TMEM14C	1.9441	0.004065	0.106314	1.94375	0.019129	2.26516e-07	0.0456247
74483	2_189492543_A_G	AP002387.2	2.20138	0.0106178	-0.171776	2.20101	-0.0183036	7.31481e-07	0.0679888
74484	2_189492543_A_G	DCXR	2.04188	0.00902158	0.158045	2.04149	0.0195097	1.29777e-07	0.0376012
74485	2_189492543_A_G	HOXB2	2.23693	0.00723074	-0.14139	2.23658	-0.0175255	2.11349e-06	0.098464
74486	2_189492543_A_G	MRPL53	2.11024	0.0056901	-0.123607	2.1099	-0.0179439	1.20092e-06	0.0812581
74487	2_189492543_A_G	RPL10P9	1.44742	0.486269	0.712895	1.44718	0.0180678	1.01354e-06	0.076363
74488	2_189492543_A_G	TMEM14C	1.9441	0.004065	0.106314	1.94375	0.019129	2.26516e-07	0.0456247
74489	2_189522761_C_T	CDK11A	2.29121	0.00201234	-0.0917454	2.29081	-0.0187649	3.82167e-07	0.0545251
74490	2_189530935_G_A	RPL27	0.598215	0.0555449	0.219626	0.598102	0.0194038	1.51675e-07	0.0395997
74491	2_189536663_A_G	RPL27	0.598215	0.0555449	0.211635	0.598117	0.0180737	1.00532e-06	0.0761444
74492	2_189549911_G_A	RPL10P9	1.44742	0.486269	1.16275	1.44718	0.0180602	1.02406e-06	0.0766405
74493	2_189550119_G_A	RPL10P9	1.44742	0.486269	1.16275	1.44718	0.0180602	1.02406e-06	0.0766405
74494	2_189552804_C_T	RPL10P9	1.44742	0.486269	1.16275	1.44718	0.0180602	1.02406e-06	0.0766405
74495	2_189558370_T_C	CDK11A	2.29121	0.00201234	-0.0887579	2.29082	-0.0184363	6.07808e-07	0.0638637
74496	2_189564819_G_A	AP002387.2	2.20138	0.0106178	0.152217	2.20102	0.0180056	1.10373e-06	0.0788035
74497	2_189564819_G_A	TMEM14C	1.9441	0.004065	-0.0898825	1.94379	-0.0179746	1.15167e-06	0.0800337
74498	2_189565451_A_G	AP002387.2	2.20138	0.0106178	0.152217	2.20102	0.0180056	1.10373e-06	0.0788035
74499	2_189565451_A_G	TMEM14C	1.9441	0.004065	-0.0898825	1.94379	-0.0179746	1.15167e-06	0.0800337
74500	2_189566005_A_G	AP002387.2	2.20138	0.0106178	0.152217	2.20102	0.0180056	1.10373e-06	0.0788035
74501	2_189566005_A_G	TMEM14C	1.9441	0.004065	-0.0898825	1.94379	-0.0179746	1.15167e-06	0.0800337
74502	2_189578167_C_T	CDK11A	2.29121	0.00201234	-0.0847432	2.29081	-0.0186591	4.44127e-07	0.0573667
74503	2_189578578_C_T	CDK11A	2.29121	0.00201234	-0.0847432	2.29081	-0.0186591	4.44127e-07	0.0573667
74504	2_189579473_G_A	CDK11A	2.29121	0.00201234	-0.0847432	2.29081	-0.0186591	4.44127e-07	0.0573667
74505	2_189584644_C_A	AP002387.2	2.20138	0.0106178	0.150984	2.20103	0.0176913	1.69194e-06	0.091415
74506	2_189584644_C_A	CDK11A	2.29121	0.00201234	-0.0950834	2.29073	-0.0204232	3.26965e-08	0.024605
74507	2_189586154_A_C	AP002387.2	2.20138	0.0106178	0.162174	2.20098	0.0190732	2.45551e-07	0.0468242
74508	2_189586154_A_C	CDK11A	2.29121	0.00201234	-0.0972175	2.29071	-0.0209588	1.4173e-08	0.0195279
74509	2_189586154_A_C	HOXB2	2.23693	0.00723074	0.137017	2.23653	0.0187542	3.88042e-07	0.054827
74510	2_189591241_C_T	AP002387.2	2.20138	0.0106178	0.160283	2.201	0.0185846	4.93434e-07	0.0594245
74511	2_189591241_C_T	CDK11A	2.29121	0.00201234	-0.094534	2.29075	-0.0200756	5.56376e-08	0.0287227
74512	2_189591241_C_T	HOXB2	2.23693	0.00723074	0.13625	2.23655	0.0183833	6.54577e-07	0.0655595
74513	2_189591670_G_A	AP002387.2	2.20138	0.0106178	0.160283	2.201	0.0185846	4.93434e-07	0.0594245
74514	2_189591670_G_A	CDK11A	2.29121	0.00201234	-0.094534	2.29075	-0.0200756	5.56376e-08	0.0287227
74515	2_189591670_G_A	HOXB2	2.23693	0.00723074	0.13625	2.23655	0.0183833	6.54577e-07	0.0655595
74516	2_189594047_A_G	AP002387.2	2.20138	0.0106178	0.160283	2.201	0.0185846	4.93434e-07	0.0594245
74517	2_189594047_A_G	CDK11A	2.29121	0.00201234	-0.094534	2.29075	-0.0200756	5.56376e-08	0.0287227
74518	2_189594047_A_G	HOXB2	2.23693	0.00723074	0.13625	2.23655	0.0183833	6.54577e-07	0.0655595
74519	2_189596817_G_A	AP002387.2	2.20138	0.0106178	0.160283	2.201	0.0185846	4.93434e-07	0.0594245
74520	2_189596817_G_A	CDK11A	2.29121	0.00201234	-0.094534	2.29075	-0.0200756	5.56376e-08	0.0287227
74521	2_189596817_G_A	HOXB2	2.23693	0.00723074	0.13625	2.23655	0.0183833	6.54577e-07	0.0655595
74522	2_189598306_A_G	CDK11A	2.29121	0.00201234	-0.084249	2.29085	-0.0175894	1.94036e-06	0.0957595
74523	2_189600010_G_A	AP002387.2	2.20138	0.0106178	0.156785	2.20102	0.018043	1.04863e-06	0.0772768
74524	2_189600010_G_A	CDK11A	2.29121	0.00201234	-0.0941794	2.29076	-0.0198447	7.88192e-08	0.031908
74525	2_189600010_G_A	HOXB2	2.23693	0.00723074	0.133544	2.23657	0.0178825	1.3058e-06	0.0835461
74526	2_189602070_G_A	CDK11A	2.29121	0.00201234	-0.0917498	2.29079	-0.0191645	2.15151e-07	0.0448193
74527	2_189603216_C_A	CDK11A	2.29121	0.00201234	-0.0920625	2.29078	-0.0193159	1.72537e-07	0.041379
74528	2_189603216_C_A	HOXB2	2.23693	0.00723074	0.134836	2.23657	0.0179807	1.14207e-06	0.0797682
74529	2_189621518_T_C	AP002387.2	2.20138	0.0106178	0.158481	2.20097	0.0192129	2.00528e-07	0.0436287
74530	2_189621518_T_C	CDK11A	2.29121	0.00201234	-0.0866048	2.29078	-0.0192526	1.89262e-07	0.0427197
74531	2_189621518_T_C	HOXB2	2.23693	0.00723074	0.133999	2.23653	0.0189067	3.12064e-07	0.0510184
74532	2_189621518_T_C	PASK	1.74779	0.0682239	0.285191	1.74751	0.0180154	1.08908e-06	0.0783747
74533	2_189621518_T_C	TMEM14C	1.9441	0.004065	-0.0870442	1.94379	-0.0178486	1.36752e-06	0.0849677
74534	2_189642372_A_G	RPL10P9	1.44742	0.486269	0.700425	1.44718	0.0181266	9.34652e-07	0.074238
74535	2_189643852_C_A	RPL10P9	1.44742	0.486269	0.705646	1.44716	0.0188899	3.1969e-07	0.0513629
74536	2_189652952_A_G	RPL10P9	1.44742	0.486269	0.705646	1.44716	0.0188899	3.1969e-07	0.0513629
74537	2_189661479_T_C	RPL10P9	1.44742	0.486269	0.664781	1.44719	0.0178333	1.39624e-06	0.0854573
74538	2_189661498_C_T	RPL10P9	1.44742	0.486269	-0.658469	1.44718	-0.0181336	9.25777e-07	0.0739905
74539	2_189663461_T_C	RPL10P9	1.44742	0.486269	0.664781	1.44719	0.0178333	1.39624e-06	0.0854573
74540	2_189664270_T_C	RPL10P9	1.44742	0.486269	0.664781	1.44719	0.0178333	1.39624e-06	0.0854573
74541	2_189671557_A_G	RPL10P9	1.44742	0.486269	-0.658469	1.44718	-0.0181336	9.25777e-07	0.0739905
74542	2_189677460_T_C	AP002387.2	2.20138	0.0106178	0.152242	2.20103	0.0176741	1.73154e-06	0.092183
74543	2_189677961_T_G	SERPINB1	1.94086	0.00137968	-0.0669179	1.94054	-0.018332	7.03142e-07	0.0671473
74544	2_189681574_A_G	AP002387.2	2.20138	0.0106178	0.15432	2.20101	0.0182546	7.83012e-07	0.0697989
74545	2_189681574_A_G	RPL10P9	1.44742	0.486269	-0.65768	1.44717	-0.0184531	5.93644e-07	0.0633438
74546	2_189707337_G_A	KANSL1	1.86787	0.00808715	0.113527	1.86758	0.0176631	1.75731e-06	0.0926242
74547	2_189707337_G_A	RPL10P9	1.44742	0.486269	-0.671351	1.44717	-0.018638	4.57564e-07	0.0579468
74548	2_189726211_G_A	AP002387.2	2.20138	0.0106178	0.15231	2.20104	0.0175915	1.93479e-06	0.0957219
74549	2_189726211_G_A	KANSL1	1.86787	0.00808715	0.114609	1.86759	0.0175935	1.92953e-06	0.0956433
74550	2_189726211_G_A	RPL10P9	1.44742	0.486269	-0.648675	1.44719	-0.0177647	1.53222e-06	0.0881948
74551	2_189726507_T_G	AP002387.2	2.20138	0.0106178	0.15231	2.20104	0.0175915	1.93479e-06	0.0957219
74552	2_189726507_T_G	KANSL1	1.86787	0.00808715	0.114609	1.86759	0.0175935	1.92953e-06	0.0956433
74553	2_189726507_T_G	RPL10P9	1.44742	0.486269	-0.648675	1.44719	-0.0177647	1.53222e-06	0.0881948
74554	2_189734726_G_A	AP002387.2	2.20138	0.0106178	0.15231	2.20104	0.0175915	1.93479e-06	0.0957219
74555	2_189734726_G_A	KANSL1	1.86787	0.00808715	0.114609	1.86759	0.0175935	1.92953e-06	0.0956433
74556	2_189734726_G_A	RPL10P9	1.44742	0.486269	-0.648675	1.44719	-0.0177647	1.53222e-06	0.0881948
74557	2_189736026_G_A	AP002387.2	2.20138	0.0106178	0.155594	2.20101	0.0182446	7.94001e-07	0.070146
74558	2_189736026_G_A	KANSL1	1.86787	0.00808715	0.114768	1.86758	0.017887	1.29784e-06	0.08336
74559	2_189736026_G_A	RPL10P9	1.44742	0.486269	-0.701131	1.44714	-0.0194915	1.33312e-07	0.0378884
74560	2_189739104_G_A	AP002387.2	2.20138	0.0106178	0.155594	2.20101	0.0182446	7.94001e-07	0.070146
74561	2_189739104_G_A	KANSL1	1.86787	0.00808715	0.114768	1.86758	0.017887	1.29784e-06	0.08336
74562	2_189739104_G_A	RPL10P9	1.44742	0.486269	-0.701131	1.44714	-0.0194915	1.33312e-07	0.0378884
74563	2_189745061_C_T	AP002387.2	2.20138	0.0106178	0.155594	2.20101	0.0182446	7.94001e-07	0.070146
74564	2_189745061_C_T	KANSL1	1.86787	0.00808715	0.114768	1.86758	0.017887	1.29784e-06	0.08336
74565	2_189745061_C_T	RPL10P9	1.44742	0.486269	-0.701131	1.44714	-0.0194915	1.33312e-07	0.0378884
74566	2_189746358_T_C	AP002387.2	2.20138	0.0106178	0.155594	2.20101	0.0182446	7.94001e-07	0.070146
74567	2_189746358_T_C	KANSL1	1.86787	0.00808715	0.114768	1.86758	0.017887	1.29784e-06	0.08336
74568	2_189746358_T_C	RPL10P9	1.44742	0.486269	-0.701131	1.44714	-0.0194915	1.33312e-07	0.0378884
74569	2_189763842_G_A	AP002387.2	2.20138	0.0106178	0.15231	2.20104	0.0175915	1.93479e-06	0.0957219
74570	2_189763842_G_A	KANSL1	1.86787	0.00808715	0.114609	1.86759	0.0175935	1.92953e-06	0.0956433
74571	2_189763842_G_A	RPL10P9	1.44742	0.486269	-0.648675	1.44719	-0.0177647	1.53222e-06	0.0881948
74572	2_189764968_G_A	AP002387.2	2.20138	0.0106178	0.155594	2.20101	0.0182446	7.94001e-07	0.070146
74573	2_189764968_G_A	KANSL1	1.86787	0.00808715	0.114768	1.86758	0.017887	1.29784e-06	0.08336
74574	2_189764968_G_A	RPL10P9	1.44742	0.486269	-0.701131	1.44714	-0.0194915	1.33312e-07	0.0378884
74575	2_189768112_A_C	AP002387.2	2.20138	0.0106178	0.15231	2.20104	0.0175915	1.93479e-06	0.0957219
74576	2_189768112_A_C	KANSL1	1.86787	0.00808715	0.114609	1.86759	0.0175935	1.92953e-06	0.0956433
74577	2_189768112_A_C	RPL10P9	1.44742	0.486269	-0.648675	1.44719	-0.0177647	1.53222e-06	0.0881948
74578	2_189770417_C_T	AP002387.2	2.20138	0.0106178	0.15231	2.20104	0.0175915	1.93479e-06	0.0957219
74579	2_189770417_C_T	KANSL1	1.86787	0.00808715	0.114609	1.86759	0.0175935	1.92953e-06	0.0956433
74580	2_189770417_C_T	RPL10P9	1.44742	0.486269	-0.648675	1.44719	-0.0177647	1.53222e-06	0.0881948
74581	2_189778531_G_A	AP002387.2	2.20138	0.0106178	0.15231	2.20104	0.0175915	1.93479e-06	0.0957219
74582	2_189778531_G_A	KANSL1	1.86787	0.00808715	0.114609	1.86759	0.0175935	1.92953e-06	0.0956433
74583	2_189778531_G_A	RPL10P9	1.44742	0.486269	-0.648675	1.44719	-0.0177647	1.53222e-06	0.0881948
74584	2_189784856_C_T	AP002387.2	2.20138	0.0106178	0.15231	2.20104	0.0175915	1.93479e-06	0.0957219
74585	2_189784856_C_T	KANSL1	1.86787	0.00808715	0.114609	1.86759	0.0175935	1.92953e-06	0.0956433
74586	2_189784856_C_T	RPL10P9	1.44742	0.486269	-0.648675	1.44719	-0.0177647	1.53222e-06	0.0881948
74587	2_189785232_G_A	AP002387.2	2.20138	0.0106178	0.15231	2.20104	0.0175915	1.93479e-06	0.0957219
74588	2_189785232_G_A	KANSL1	1.86787	0.00808715	0.114609	1.86759	0.0175935	1.92953e-06	0.0956433
74589	2_189785232_G_A	RPL10P9	1.44742	0.486269	-0.648675	1.44719	-0.0177647	1.53222e-06	0.0881948
74590	2_189793107_G_A	AP002387.2	2.20138	0.0106178	0.155257	2.20102	0.0180952	9.75942e-07	0.0753813
74591	2_189793107_G_A	KANSL1	1.86787	0.00808715	0.114473	1.86758	0.0177337	1.59775e-06	0.0896554
74592	2_189793107_G_A	RPL10P9	1.44742	0.486269	-0.677813	1.44716	-0.0187293	4.01999e-07	0.0554223
74593	2_189804154_A_C	AP002387.2	2.20138	0.0106178	0.164915	2.20096	0.019462	1.39239e-07	0.0384178
74594	2_189804154_A_C	KANSL1	1.86787	0.00808715	0.1221	1.86753	0.0191555	2.1797e-07	0.0450475
74595	2_189804154_A_C	RPL10P9	1.44742	0.486269	-0.667994	1.44717	-0.0186785	4.32055e-07	0.0568826
74596	2_189812169_C_T	AP002387.2	2.20138	0.0106178	0.165069	2.20098	0.0191278	2.26891e-07	0.0456538
74597	2_189812169_C_T	KANSL1	1.86787	0.00808715	0.124601	1.86753	0.0191942	2.06054e-07	0.0441005
74598	2_189812169_C_T	RPL10P9	1.44742	0.486269	-0.668407	1.44717	-0.018353	6.82855e-07	0.066542
74599	2_189826449_T_C	PPIL3	2.24584	0.00306167	-0.152027	2.24548	-0.0181103	9.55926e-07	0.0748523
74600	2_189826938_A_G	PPIL3	2.24584	0.00306167	-0.152027	2.24548	-0.0181103	9.55926e-07	0.0748523
74601	2_189835768_G_A	RPL10P9	1.44742	0.486269	0.672734	1.44717	0.0184087	6.31729e-07	0.0647326
74602	2_189843347_C_T	ENO2	2.34686	0.0014263	0.123006	2.34649	0.0179557	1.18183e-06	0.0808227
74603	2_189849242_T_C	ENO2	2.34686	0.0014263	0.148351	2.34641	0.0196204	1.10148e-07	0.0356571
74604	2_189859831_C_T	AP002387.2	2.20138	0.0106178	-0.175633	2.20099	-0.0187108	4.12699e-07	0.0559785
74605	2_189859831_C_T	ITGAE	2.11573	0.00191322	0.0832875	2.11539	0.0178801	1.31015e-06	0.0836557
74606	2_189859831_C_T	RPL10P9	1.44742	0.486269	0.708212	1.44718	0.0179244	1.23338e-06	0.0819646
74607	2_189859831_C_T	TMEM14C	1.9441	0.004065	0.105003	1.94375	0.0189162	3.0788e-07	0.0508245
74608	2_189871378_T_C	TMEM14C	1.9441	0.004065	0.0969789	1.9438	0.0175396	2.07392e-06	0.0978494
74609	2_189886437_T_G	AP002387.2	2.20138	0.0106178	0.152786	2.20099	0.0187257	4.04076e-07	0.0555143
74610	2_189886437_T_G	KANSL1	1.86787	0.00808715	0.11088	1.86757	0.0180636	1.01933e-06	0.0765452
74611	2_189886437_T_G	RPL10P9	1.44742	0.486269	-0.726999	1.44709	-0.0211213	1.09535e-08	0.0180041
74612	2_189907882_T_C	AP002387.2	2.20138	0.0106178	0.152786	2.20099	0.0187257	4.04076e-07	0.0555143
74613	2_189907882_T_C	KANSL1	1.86787	0.00808715	0.11088	1.86757	0.0180636	1.01933e-06	0.0765452
74614	2_189907882_T_C	RPL10P9	1.44742	0.486269	-0.726999	1.44709	-0.0211213	1.09535e-08	0.0180041
74615	2_189934213_T_C	HOXB2	2.23693	0.00723074	0.121852	2.23658	0.0175804	1.96377e-06	0.0961254
74616	2_189934213_T_C	MRPL53	2.11024	0.0056901	0.106344	2.1099	0.0179754	1.15033e-06	0.0799973
74617	2_189934213_T_C	RPL10P9	1.44742	0.486269	-0.612957	1.44718	-0.0180557	1.03044e-06	0.0767605
74618	2_189945987_A_G	MTND1P23	2.11752	0.157332	0.866826	2.11716	0.018408	6.32342e-07	0.0647557
74619	2_189953354_G_T	MRPL53	2.11024	0.0056901	0.109052	2.1099	0.0181325	9.27154e-07	0.0740286
74620	2_189953354_G_T	RPL10P9	1.44742	0.486269	-0.631104	1.44718	-0.0182756	7.6057e-07	0.0690703
74621	2_189953728_G_T	MRPL53	2.11024	0.0056901	0.109052	2.1099	0.0181325	9.27154e-07	0.0740286
74622	2_189953728_G_T	RPL10P9	1.44742	0.486269	-0.631104	1.44718	-0.0182756	7.6057e-07	0.0690703
74623	2_189960096_C_A	MTND1P23	2.11752	0.157332	0.866826	2.11716	0.018408	6.32342e-07	0.0647557
74624	2_189967241_G_T	MRPL53	2.11024	0.0056901	0.109052	2.1099	0.0181325	9.27154e-07	0.0740286
74625	2_189967241_G_T	RPL10P9	1.44742	0.486269	-0.631104	1.44718	-0.0182756	7.6057e-07	0.0690703
74626	2_189968581_A_G	MRPL53	2.11024	0.0056901	0.109052	2.1099	0.0181325	9.27154e-07	0.0740286
74627	2_189968581_A_G	RPL10P9	1.44742	0.486269	-0.631104	1.44718	-0.0182756	7.6057e-07	0.0690703
74628	2_189975377_T_C	MRPL53	2.11024	0.0056901	0.110071	2.10988	0.0184298	6.13419e-07	0.0640642
74629	2_189975377_T_C	RPL10P9	1.44742	0.486269	-0.604576	1.44719	-0.0176293	1.83915e-06	0.0940917
74630	2_189978140_C_T	MRPL53	2.11024	0.0056901	0.109052	2.1099	0.0181325	9.27154e-07	0.0740286
74631	2_189978140_C_T	RPL10P9	1.44742	0.486269	-0.631104	1.44718	-0.0182756	7.6057e-07	0.0690703
74632	2_189992209_C_A	MRPL53	2.11024	0.0056901	0.109052	2.1099	0.0181325	9.27154e-07	0.0740286
74633	2_189992209_C_A	RPL10P9	1.44742	0.486269	-0.631104	1.44718	-0.0182756	7.6057e-07	0.0690703
74634	2_189995822_T_C	MRPL53	2.11024	0.0056901	0.109052	2.1099	0.0181325	9.27154e-07	0.0740286
74635	2_189995822_T_C	RPL10P9	1.44742	0.486269	-0.631104	1.44718	-0.0182756	7.6057e-07	0.0690703
74636	2_190001298_G_A	MTND1P23	2.11752	0.157332	0.866826	2.11716	0.018408	6.32342e-07	0.0647557
74637	2_190004138_G_T	MRPL53	2.11024	0.0056901	0.109052	2.1099	0.0181325	9.27154e-07	0.0740286
74638	2_190004138_G_T	RPL10P9	1.44742	0.486269	-0.631104	1.44718	-0.0182756	7.6057e-07	0.0690703
74639	2_190004858_T_G	HOXB2	2.23693	0.00723074	0.123138	2.23658	0.0176315	1.8336e-06	0.0939787
74640	2_190004858_T_G	MRPL53	2.11024	0.0056901	0.110281	2.10988	0.018503	5.53528e-07	0.0618731
74641	2_190004858_T_G	RPL10P9	1.44742	0.486269	-0.633783	1.44717	-0.0185136	5.45316e-07	0.0615256
74642	2_190008772_A_C	MRPL53	2.11024	0.0056901	-0.107949	2.1099	-0.0179573	1.17918e-06	0.0807891
74643	2_190009185_G_T	MRPL53	2.11024	0.0056901	0.109052	2.1099	0.0181325	9.27154e-07	0.0740286
74644	2_190009185_G_T	RPL10P9	1.44742	0.486269	-0.631104	1.44718	-0.0182756	7.6057e-07	0.0690703
74645	2_190010519_A_C	MTND1P23	2.11752	0.157332	0.978306	2.11704	0.021238	9.09378e-09	0.0172509
74646	2_190010692_A_G	MTND1P23	2.11752	0.157332	0.978306	2.11704	0.021238	9.09378e-09	0.0172509
74647	2_190011475_C_A	HOXB2	2.23693	0.00723074	0.125543	2.23657	0.0177748	1.51134e-06	0.0878367
74648	2_190011475_C_A	MRPL53	2.11024	0.0056901	0.116507	2.10985	0.0193275	1.6963e-07	0.0411763
74649	2_190011475_C_A	RPL10P9	1.44742	0.486269	-0.66059	1.44715	-0.0190882	2.40292e-07	0.0464517
74650	2_190011832_G_A	HOXB2	2.23693	0.00723074	0.125543	2.23657	0.0177748	1.51134e-06	0.0878367
74651	2_190011832_G_A	MRPL53	2.11024	0.0056901	0.116507	2.10985	0.0193275	1.6963e-07	0.0411763
74652	2_190011832_G_A	RPL10P9	1.44742	0.486269	-0.66059	1.44715	-0.0190882	2.40292e-07	0.0464517
74653	2_190011833_G_T	HOXB2	2.23693	0.00723074	0.125543	2.23657	0.0177748	1.51134e-06	0.0878367
74654	2_190011833_G_T	MRPL53	2.11024	0.0056901	0.116507	2.10985	0.0193275	1.6963e-07	0.0411763
74655	2_190011833_G_T	RPL10P9	1.44742	0.486269	-0.66059	1.44715	-0.0190882	2.40292e-07	0.0464517
74656	2_190013487_G_A	MTND1P23	2.11752	0.157332	0.866826	2.11716	0.018408	6.32342e-07	0.0647557
74657	2_190017763_T_C	MTND1P23	2.11752	0.157332	0.978306	2.11704	0.021238	9.09378e-09	0.0172509
74658	2_190018634_T_C	AP002387.2	2.20138	0.0106178	0.144563	2.20103	0.0177581	1.54604e-06	0.088503
74659	2_190018634_T_C	HOXB2	2.23693	0.00723074	0.123595	2.23658	0.017663	1.75758e-06	0.0926309
74660	2_190018634_T_C	ITGAE	2.11573	0.00191322	-0.0718065	2.11539	-0.0177356	1.59362e-06	0.0895556
74661	2_190018634_T_C	MRPL53	2.11024	0.0056901	0.11604	2.10984	0.019424	1.47236e-07	0.0392555
74662	2_190018634_T_C	RPL10P9	1.44742	0.486269	-0.69643	1.44712	-0.0203429	3.69932e-08	0.0256113
74663	2_190029027_T_G	MRPL53	2.11024	0.0056901	0.10895	2.10989	0.0182591	7.78152e-07	0.069613
74664	2_190029027_T_G	RPL10P9	1.44742	0.486269	-0.66883	1.44714	-0.0195574	1.20936e-07	0.0367511
74665	2_190030847_G_A	MRPL53	2.11024	0.0056901	0.109052	2.1099	0.0181325	9.27154e-07	0.0740286
74666	2_190030847_G_A	RPL10P9	1.44742	0.486269	-0.631104	1.44718	-0.0182756	7.6057e-07	0.0690703
74667	2_190031761_T_C	MTND1P23	2.11752	0.157332	0.866826	2.11716	0.018408	6.32342e-07	0.0647557
74668	2_190035148_A_G	AKIP1	2.32205	0.00118691	0.0881034	2.32168	0.0178632	1.34063e-06	0.0843266
74669	2_190035148_A_G	MTND1P23	2.11752	0.157332	0.658094	2.11716	0.0182769	7.59148e-07	0.0690159
74670	2_190035148_A_G	TMEM14C	1.9441	0.004065	0.117776	1.94374	0.0193557	1.6277e-07	0.0405335
74671	2_190035989_G_A	AKIP1	2.32205	0.00118691	0.0867508	2.32169	0.0176175	1.86849e-06	0.0945507
74672	2_190035989_G_A	MTND1P23	2.11752	0.157332	0.634376	2.11719	0.0176332	1.82952e-06	0.0939284
74673	2_190035989_G_A	TMEM14C	1.9441	0.004065	0.121674	1.94371	0.0200202	6.05074e-08	0.0295116
74674	2_190040310_G_A	AC245100.8	2.17026	0.0135445	-0.160978	2.16991	-0.0181195	9.43851e-07	0.0745059
74675	2_190040310_G_A	MRPL53	2.11024	0.0056901	0.110458	2.10988	0.0186381	4.57551e-07	0.0579462
74676	2_190040310_G_A	RPL10P9	1.44742	0.486269	-0.691893	1.44712	-0.0203804	3.49242e-08	0.0252072
74677	2_190042819_T_C	CNOT6L	1.97347	0.0212427	0.446306	1.97311	0.019303	1.75827e-07	0.0416015
74678	2_190042819_T_C	HLA-B	0.685711	0.190165	-0.409649	0.685606	-0.0175375	2.07977e-06	0.0979364
74679	2_190043165_G_A	CNOT6L	1.97347	0.0212427	0.446306	1.97311	0.019303	1.75827e-07	0.0416015
74680	2_190043165_G_A	HLA-B	0.685711	0.190165	-0.409649	0.685606	-0.0175375	2.07977e-06	0.0979364
74681	2_190045833_T_C	RPL10P9	1.44742	0.486269	0.682065	1.44716	0.0187259	4.03944e-07	0.0555084
74682	2_190058686_A_G	AC004057.1	2.03005	0.0419968	0.263945	2.02972	0.0180198	1.08257e-06	0.0781859
74683	2_190058686_A_G	MTND1P23	2.11752	0.157332	0.56075	2.11713	0.0191743	2.12084e-07	0.0445604
74684	2_190058686_A_G	PPIA	1.2894	0.0062106	0.069977	1.28919	0.0180713	1.00861e-06	0.0762369
74685	2_190058686_A_G	RPL10P9	1.44742	0.486269	0.69382	1.44713	0.0197975	8.45885e-08	0.0324422
74686	2_190066710_C_T	AC245100.8	2.17026	0.0135445	-0.164242	2.16989	-0.0184681	5.81344e-07	0.062908
74687	2_190066710_C_T	GIMAP5	1.9815	0.0124852	0.138035	1.98119	0.0176414	1.80944e-06	0.0935949
74688	2_190066710_C_T	ITGAE	2.11573	0.00191322	-0.0712394	2.11539	-0.0177296	1.60669e-06	0.0897756
74689	2_190066710_C_T	KANSL1	1.86787	0.00808715	0.109805	1.86757	0.0180447	1.0461e-06	0.0772068
74690	2_190066710_C_T	MRPL53	2.11024	0.0056901	0.112666	2.10986	0.0189986	2.73484e-07	0.0486033
74691	2_190066710_C_T	MTND1P23	2.11752	0.157332	-0.498953	2.11719	-0.0175883	1.94316e-06	0.0957971
74692	2_190066710_C_T	PCMTD1	2.01507	0.00191505	0.0707231	2.01473	0.0184749	5.75775e-07	0.0627151
74693	2_190066710_C_T	RPL10P9	1.44742	0.486269	-0.726604	1.44709	-0.0213734	7.31717e-09	0.0162787
74694	2_190070148_C_T	MRPL53	2.11024	0.0056901	-0.112504	2.1099	-0.0179045	1.26739e-06	0.08269
74695	2_190070148_C_T	MTND1P23	2.11752	0.157332	0.590877	2.11711	0.0196492	1.05539e-07	0.0350718
74696	2_190070148_C_T	PPIA	1.2894	0.0062106	0.0699977	1.2892	0.0175858	1.94961e-06	0.0958963
74697	2_190070148_C_T	RPL10P9	1.44742	0.486269	0.704541	1.44714	0.0195507	1.22135e-07	0.0368572
74698	2_190073340_T_C	CNOT6L	1.97347	0.0212427	0.402918	1.97313	0.0185233	5.37932e-07	0.0611937
74699	2_190076099_T_C	MRPL53	2.11024	0.0056901	-0.120127	2.10988	-0.0186631	4.41591e-07	0.0572935
74700	2_190076099_T_C	SPOCK2	1.70918	0.00409951	-0.0852629	1.70889	-0.0186164	4.7178e-07	0.058624
74701	2_190171107_C_T	FXYD5	1.04944	0.00628638	0.0653804	1.04928	0.0175891	1.94113e-06	0.0957654
74702	2_190171107_C_T	MRPL53	2.11024	0.0056901	0.128179	2.10991	0.0178709	1.32661e-06	0.0839969
74703	2_190176886_A_G	TMEM14C	1.9441	0.004065	0.114529	1.94379	0.0177857	1.48926e-06	0.0874005
74704	2_190179628_A_C	AP002387.2	2.20138	0.0106178	-0.203699	2.20097	-0.0193697	1.59461e-07	0.0403357
74705	2_190179628_A_C	PASK	1.74779	0.0682239	-0.371463	1.74749	-0.0184207	6.21219e-07	0.0643497
74706	2_190181243_G_T	AP002387.2	2.20138	0.0106178	-0.236451	2.20102	-0.0179744	1.15203e-06	0.0800442
74707	2_190181243_G_T	MAP1LC3B	1.79944	0.00120989	0.0924367	1.79913	0.0187427	3.94462e-07	0.0551877
74708	2_190181379_G_T	AP002387.2	2.20138	0.0106178	-0.236451	2.20102	-0.0179744	1.15203e-06	0.0800442
74709	2_190181379_G_T	MAP1LC3B	1.79944	0.00120989	0.0924367	1.79913	0.0187427	3.94462e-07	0.0551877
74710	2_190191387_T_C	AP002387.2	2.20138	0.0106178	-0.208217	2.20102	-0.0179757	1.14994e-06	0.0799836
74711	2_190191387_T_C	GNG5	1.68284	0.00178848	0.0842566	1.68255	0.0186597	4.4375e-07	0.0573614
74712	2_190347505_C_T	MRPL53	2.11024	0.0056901	0.120718	2.10991	0.0178436	1.37678e-06	0.0851449
74713	2_190348938_A_G	MRPL53	2.11024	0.0056901	0.120401	2.1099	0.0180921	9.80179e-07	0.0754994
74714	2_190349249_C_T	MRPL53	2.11024	0.0056901	0.120718	2.10991	0.0178436	1.37678e-06	0.0851449
74715	2_190399759_G_T	KANSL1	1.86787	0.00808715	0.185919	1.86756	0.01823	8.10226e-07	0.0706287
74716	2_190414260_A_G	KDM2A	2.31112	0.000792097	0.101519	2.31076	0.0177338	1.59764e-06	0.0896514
74717	2_190651955_A_C	RPL27	0.598215	0.0555449	0.133656	0.59812	0.0177867	1.48737e-06	0.0873675
74718	2_190652976_C_T	RPL27	0.598215	0.0555449	0.173468	0.598111	0.0185736	5.01139e-07	0.059732
74719	2_190669181_A_C	RPL27	0.598215	0.0555449	0.138386	0.598112	0.0185593	5.11345e-07	0.0600913
74720	2_190670496_C_T	RPL27	0.598215	0.0555449	0.173468	0.598111	0.0185736	5.01139e-07	0.059732
74721	2_190674403_C_T	RPL27	0.598215	0.0555449	0.173468	0.598111	0.0185736	5.01139e-07	0.059732
74722	2_190676785_C_T	RPL27	0.598215	0.0555449	0.138386	0.598112	0.0185593	5.11345e-07	0.0600913
74723	2_190678238_C_T	RPL27	0.598215	0.0555449	0.173468	0.598111	0.0185736	5.01139e-07	0.059732
74724	2_190681118_C_T	RPL27	0.598215	0.0555449	0.188546	0.598103	0.0193017	1.76156e-07	0.0416177
74725	2_190683715_A_C	RPL27	0.598215	0.0555449	0.188546	0.598103	0.0193017	1.76156e-07	0.0416177
74726	2_190687431_C_T	RPL27	0.598215	0.0555449	0.173468	0.598111	0.0185736	5.01139e-07	0.059732
74727	2_190688696_T_C	RPL27	0.598215	0.0555449	0.138386	0.598112	0.0185593	5.11345e-07	0.0600913
74728	2_190694395_G_A	RPL27	0.598215	0.0555449	0.137154	0.598115	0.0182546	7.83018e-07	0.0697989
74729	2_190695205_C_T	RPL27	0.598215	0.0555449	0.188546	0.598103	0.0193017	1.76156e-07	0.0416177
74730	2_190703458_C_T	LINC01116	2.13186	0.0128748	0.320382	2.13147	0.0192168	1.99392e-07	0.0435177
74731	2_190715018_G_A	RPL27	0.598215	0.0555449	0.173468	0.598111	0.0185736	5.01139e-07	0.059732
74732	2_190724868_C_T	RPL27	0.598215	0.0555449	0.173468	0.598111	0.0185736	5.01139e-07	0.059732
74733	2_190731939_G_A	LINC01116	2.13186	0.0128748	0.376423	2.13142	0.0204343	3.21386e-08	0.024476
74734	2_190753947_T_C	LINC01116	2.13186	0.0128748	0.332558	2.13141	0.0206814	2.19087e-08	0.0218803
74735	2_190765552_T_C	LINC01116	2.13186	0.0128748	0.322612	2.13142	0.0204548	3.1138e-08	0.0242762
74736	2_190806940_C_T	LINC01116	2.13186	0.0128748	0.29734	2.13146	0.0195323	1.25507e-07	0.0371246
74737	2_190826057_C_T	AP002387.2	2.20138	0.0106178	-0.163689	2.20102	-0.0179235	1.23486e-06	0.0820045
74738	2_190836504_A_G	LINC01116	2.13186	0.0128748	0.29734	2.13146	0.0195323	1.25507e-07	0.0371246
74739	2_190836729_G_A	LINC01116	2.13186	0.0128748	0.269661	2.13149	0.0187563	3.86892e-07	0.0547506
74740	2_190846354_A_G	KANSL1	1.86787	0.00808715	0.12346	1.86758	0.0178415	1.38066e-06	0.0852386
74741	2_190846354_A_G	RPS10	0.691102	0.242195	-0.237014	0.690988	-0.0181301	9.30134e-07	0.0741422
74742	2_190851980_C_T	AP002387.2	2.20138	0.0106178	0.162979	2.20101	0.0184011	6.38549e-07	0.0650007
74743	2_190851980_C_T	KANSL1	1.86787	0.00808715	0.131366	1.86751	0.0197107	9.63071e-08	0.0338206
74744	2_190851980_C_T	KANSL1-AS1	2.26273	0.0213379	0.223892	2.26237	0.0178218	1.41825e-06	0.0859326
74745	2_190853422_C_T	AP002387.2	2.20138	0.0106178	0.162979	2.20101	0.0184011	6.38549e-07	0.0650007
74746	2_190853422_C_T	KANSL1	1.86787	0.00808715	0.131366	1.86751	0.0197107	9.63071e-08	0.0338206
74747	2_190853422_C_T	KANSL1-AS1	2.26273	0.0213379	0.223892	2.26237	0.0178218	1.41825e-06	0.0859326
74748	2_190854772_G_A	AP002387.2	2.20138	0.0106178	0.164648	2.20099	0.0187111	4.12566e-07	0.0559695
74749	2_190854772_G_A	KANSL1	1.86787	0.00808715	0.131691	1.86751	0.0198871	7.39576e-08	0.0313559
74750	2_190854772_G_A	KANSL1-AS1	2.26273	0.0213379	0.225931	2.26236	0.0181045	9.63615e-07	0.0750989
74751	2_190855406_C_A	AP002387.2	2.20138	0.0106178	0.164648	2.20099	0.0187111	4.12566e-07	0.0559695
74752	2_190855406_C_A	KANSL1	1.86787	0.00808715	0.131691	1.86751	0.0198871	7.39576e-08	0.0313559
74753	2_190855406_C_A	KANSL1-AS1	2.26273	0.0213379	0.225931	2.26236	0.0181045	9.63615e-07	0.0750989
74754	2_190857400_C_A	AP002387.2	2.20138	0.0106178	0.156577	2.20103	0.0177439	1.57604e-06	0.0891836
74755	2_190857400_C_A	KANSL1	1.86787	0.00808715	0.124997	1.86754	0.0188226	3.5201e-07	0.0531426
74756	2_190859734_G_A	AP002387.2	2.20138	0.0106178	0.168099	2.20098	0.0190898	2.39732e-07	0.0464002
74757	2_190859734_G_A	KANSL1	1.86787	0.00808715	0.129388	1.86752	0.0195187	1.28059e-07	0.0373718
74758	2_190859734_G_A	KANSL1-AS1	2.26273	0.0213379	0.227173	2.26235	0.0182026	8.41593e-07	0.0715863
74759	2_190861883_G_A	AP002387.2	2.20138	0.0106178	-0.181391	2.20099	-0.0188554	3.35851e-07	0.0522652
74760	2_190861883_G_A	CCDC66	1.87204	0.00727485	0.124629	1.87174	0.0179685	1.16126e-06	0.0803157
74761	2_190861883_G_A	HOXB2	2.23693	0.00723074	-0.150592	2.23656	-0.0182171	8.24802e-07	0.0710508
74762	2_190861883_G_A	RARRES3	1.66436	0.0047942	-0.0912782	1.6641	-0.0175728	1.98379e-06	0.0964787
74763	2_190861883_G_A	SPINK2	2.34746	0.0144682	0.224249	2.34704	0.0189995	2.73109e-07	0.0485878
74764	2_190861883_G_A	TMEM14C	1.9441	0.004065	0.101607	1.94379	0.0178564	1.3531e-06	0.0846339
74765	2_190862023_T_C	AP002387.2	2.20138	0.0106178	-0.177127	2.20099	-0.0188383	3.44206e-07	0.0527281
74766	2_190862023_T_C	CCDC66	1.87204	0.00727485	0.134486	1.87167	0.0198365	7.9796e-08	0.0320343
74767	2_190862023_T_C	DCXR	2.04188	0.00902158	0.14254	2.04156	0.0175648	2.00521e-06	0.0967884
74768	2_190862023_T_C	RARRES3	1.66436	0.0047942	-0.0928893	1.66408	-0.0182927	7.42722e-07	0.0684212
74769	2_190863624_C_T	AP002387.2	2.20138	0.0106178	-0.170234	2.20102	-0.0181307	9.29441e-07	0.0741115
74770	2_190863624_C_T	CCDC66	1.87204	0.00727485	0.133257	1.87168	0.0196829	1.00385e-07	0.0343992
74771	2_190863624_C_T	RARRES3	1.66436	0.0047942	-0.0890793	1.6641	-0.017567	1.99933e-06	0.0967218
74772	2_190863678_G_T	AC004057.1	2.03005	0.0419968	-0.277936	2.0297	-0.0183824	6.55398e-07	0.0655763
74773	2_190863678_G_T	AP002387.2	2.20138	0.0106178	0.176896	2.20091	0.0205832	2.55269e-08	0.0229276
74774	2_190863678_G_T	KANSL1	1.86787	0.00808715	0.12387	1.86753	0.0191481	2.20324e-07	0.0451549
74775	2_190863678_G_T	KANSL1-AS1	2.26273	0.0213379	0.216361	2.26237	0.0177598	1.54236e-06	0.0884163
74776	2_190863678_G_T	RPS10	0.691102	0.242195	-0.231428	0.690977	-0.0189552	2.91103e-07	0.0497426
74777	2_190863678_G_T	TMEM14C	1.9441	0.004065	-0.090894	1.94379	-0.0178907	1.29141e-06	0.0831924
74778	2_190864428_G_T	AP002387.2	2.20138	0.0106178	0.163578	2.20102	0.017958	1.17807e-06	0.0807722
74779	2_190864428_G_T	KANSL1	1.86787	0.00808715	0.122087	1.86758	0.0178035	1.45378e-06	0.0867126
74780	2_190864660_C_T	AP002387.2	2.20138	0.0106178	-0.188751	2.20094	-0.0199685	6.54178e-08	0.0301676
74781	2_190864660_C_T	CCDC66	1.87204	0.00727485	0.121723	1.87174	0.017847	1.37037e-06	0.0850151
74782	2_190864660_C_T	RARRES3	1.66436	0.0047942	-0.0935429	1.66408	-0.018294	7.41344e-07	0.0683682
74783	2_190868053_G_A	KANSL1	1.86787	0.00808715	0.126689	1.86757	0.0180999	9.69709e-07	0.0752208
74784	2_190868053_G_A	RPS10	0.691102	0.242195	-0.247202	0.69098	-0.0187321	4.00418e-07	0.0554043
74785	2_190872147_A_C	AP002387.2	2.20138	0.0106178	0.161872	2.20103	0.0178335	1.39589e-06	0.0854523
74786	2_190872147_A_C	KANSL1	1.86787	0.00808715	0.124672	1.86756	0.0182439	7.94756e-07	0.0701545
74787	2_190872147_A_C	RPS10	0.691102	0.242195	-0.256642	0.690964	-0.0199156	7.08452e-08	0.0309019
74788	2_190876471_A_C	RPS10	0.691102	0.242195	-0.232401	0.690994	-0.0176112	1.88434e-06	0.0948603
74789	2_190891675_A_G	AP002387.2	2.20138	0.0106178	0.17832	2.20095	0.0198092	8.31205e-08	0.0323319
74790	2_190891675_A_G	KANSL1	1.86787	0.00808715	0.125249	1.86756	0.0184854	5.67372e-07	0.0624155
74791	2_190891675_A_G	RPL10P9	1.44742	0.486269	-0.762389	1.44712	-0.0201112	5.27056e-08	0.0284119
74792	2_190894838_G_A	AP002387.2	2.20138	0.0106178	0.17832	2.20095	0.0198092	8.31205e-08	0.0323319
74793	2_190894838_G_A	KANSL1	1.86787	0.00808715	0.125249	1.86756	0.0184854	5.67372e-07	0.0624155
74794	2_190894838_G_A	RPL10P9	1.44742	0.486269	-0.762389	1.44712	-0.0201112	5.27056e-08	0.0284119
74795	2_190899342_G_A	AP002387.2	2.20138	0.0106178	0.17832	2.20095	0.0198092	8.31205e-08	0.0323319
74796	2_190899342_G_A	KANSL1	1.86787	0.00808715	0.125249	1.86756	0.0184854	5.67372e-07	0.0624155
74797	2_190899342_G_A	RPL10P9	1.44742	0.486269	-0.762389	1.44712	-0.0201112	5.27056e-08	0.0284119
74798	2_190900480_T_C	AP002387.2	2.20138	0.0106178	0.172226	2.20102	0.0180584	1.02669e-06	0.0767026
74799	2_190900480_T_C	KANSL1	1.86787	0.00808715	0.129148	1.86757	0.0179901	1.1275e-06	0.0794292
74800	2_190900480_T_C	RPL10P9	1.44742	0.486269	-0.760006	1.44716	-0.0189262	3.03487e-07	0.0505925
74801	2_190906168_G_A	RPL10P9	1.44742	0.486269	-0.717363	1.44718	-0.0181051	9.62776e-07	0.0750639
74802	2_190910037_C_T	AP002387.2	2.20138	0.0106178	0.212423	2.20093	0.0202328	4.37925e-08	0.0269306
74803	2_190910037_C_T	KANSL1	1.86787	0.00808715	0.154851	1.86752	0.0195975	1.13967e-07	0.035952
74804	2_190910037_C_T	KANSL1-AS1	2.26273	0.0213379	0.26603	2.26236	0.0178699	1.32838e-06	0.0840466
74805	2_190910037_C_T	RPL10P9	1.44742	0.486269	-0.808346	1.44718	-0.0182746	7.61587e-07	0.0690984
74806	2_190912589_A_G	AP002387.2	2.20138	0.0106178	0.174613	2.20097	0.0191907	2.0709e-07	0.0441987
74807	2_190912589_A_G	KANSL1	1.86787	0.00808715	0.127186	1.86755	0.0185712	5.02873e-07	0.0597988
74808	2_190912589_A_G	RPL10P9	1.44742	0.486269	-0.750953	1.44714	-0.0195989	1.13729e-07	0.0359316
74809	2_190917042_G_A	AP002387.2	2.20138	0.0106178	0.172226	2.20102	0.0180584	1.02669e-06	0.0767026
74810	2_190917042_G_A	KANSL1	1.86787	0.00808715	0.129148	1.86757	0.0179901	1.1275e-06	0.0794292
74811	2_190917042_G_A	RPL10P9	1.44742	0.486269	-0.760006	1.44716	-0.0189262	3.03487e-07	0.0505925
74812	2_190920049_A_G	AP002387.2	2.20138	0.0106178	0.174613	2.20097	0.0191907	2.0709e-07	0.0441987
74813	2_190920049_A_G	KANSL1	1.86787	0.00808715	0.127186	1.86755	0.0185712	5.02873e-07	0.0597988
74814	2_190920049_A_G	RPL10P9	1.44742	0.486269	-0.750953	1.44714	-0.0195989	1.13729e-07	0.0359316
74815	2_190922142_T_C	AP002387.2	2.20138	0.0106178	0.176612	2.20096	0.0195457	1.2304e-07	0.0369694
74816	2_190922142_T_C	KANSL1	1.86787	0.00808715	0.122574	1.86757	0.0180283	1.06999e-06	0.0778758
74817	2_190922142_T_C	RPL10P9	1.44742	0.486269	-0.709942	1.44717	-0.0186351	4.59481e-07	0.0580449
74818	2_190923691_G_A	AP002387.2	2.20138	0.0106178	0.168111	2.20103	0.0176642	1.75488e-06	0.0925748
74819	2_190924797_C_T	AP002387.2	2.20138	0.0106178	0.180026	2.20093	0.0200957	5.39593e-08	0.0284549
74820	2_190924797_C_T	KANSL1	1.86787	0.00808715	0.123152	1.86756	0.0182706	7.65801e-07	0.0692604
74821	2_190924797_C_T	RPL10P9	1.44742	0.486269	-0.729712	1.44715	-0.0193163	1.72437e-07	0.0413766
74822	2_190932563_G_A	LINC01116	2.13186	0.0128748	0.294391	2.13152	0.0180297	1.06798e-06	0.0778227
74823	2_190937957_C_A	AP002387.2	2.20138	0.0106178	0.194389	2.20085	0.0218401	3.42613e-09	0.0139617
74824	2_190937957_C_A	KANSL1	1.86787	0.00808715	0.135586	1.86749	0.0202413	4.32293e-08	0.0268635
74825	2_190937957_C_A	KANSL1-AS1	2.26273	0.0213379	0.226506	2.26236	0.0179473	1.19544e-06	0.0811507
74826	2_190937957_C_A	RPL10P9	1.44742	0.486269	-0.794263	1.44709	-0.0211817	9.94892e-09	0.0175197
74827	2_190943983_T_C	AP002387.2	2.20138	0.0106178	0.168412	2.20099	0.0188692	3.29315e-07	0.051808
74828	2_190943983_T_C	KANSL1	1.86787	0.00808715	0.118976	1.86758	0.0177103	1.6491e-06	0.0905482
74829	2_190943983_T_C	RPL10P9	1.44742	0.486269	-0.716188	1.44715	-0.0190549	2.52134e-07	0.0472487
74830	2_190948813_A_G	AP002387.2	2.20138	0.0106178	0.194389	2.20085	0.0218401	3.42613e-09	0.0139617
74831	2_190948813_A_G	KANSL1	1.86787	0.00808715	0.135586	1.86749	0.0202413	4.32293e-08	0.0268635
74832	2_190948813_A_G	KANSL1-AS1	2.26273	0.0213379	0.226506	2.26236	0.0179473	1.19544e-06	0.0811507
74833	2_190948813_A_G	RPL10P9	1.44742	0.486269	-0.794263	1.44709	-0.0211817	9.94892e-09	0.0175197
74834	2_190950312_A_C	AP002387.2	2.20138	0.0106178	0.212423	2.20093	0.0202328	4.37925e-08	0.0269306
74835	2_190950312_A_C	KANSL1	1.86787	0.00808715	0.154851	1.86752	0.0195975	1.13967e-07	0.035952
74836	2_190950312_A_C	KANSL1-AS1	2.26273	0.0213379	0.26603	2.26236	0.0178699	1.32838e-06	0.0840466
74837	2_190950312_A_C	RPL10P9	1.44742	0.486269	-0.808346	1.44718	-0.0182746	7.61587e-07	0.0690984
74838	2_190966332_T_C	LINC01116	2.13186	0.0128748	0.275861	2.13154	0.0175136	2.14736e-06	0.0990314
74839	2_190983560_T_C	MAP1LC3B	1.79944	0.00120989	0.0896919	1.7991	0.0194652	1.38577e-07	0.0383389
74840	2_190988561_G_A	ITGAE	2.11573	0.00191322	0.0866892	2.11539	0.0177301	1.60555e-06	0.0897588
74841	2_190989213_G_A	ITGAE	2.11573	0.00191322	0.0864447	2.11538	0.0179765	1.1487e-06	0.0799488
74842	2_190990148_A_G	ITGAE	2.11573	0.00191322	0.0864447	2.11538	0.0179765	1.1487e-06	0.0799488
74843	2_191011343_G_A	UBE2L6	2.04434	0.00366917	0.187721	2.04403	0.017671	1.7389e-06	0.0923361
74844	2_191016133_G_A	AP002387.2	2.20138	0.0106178	0.161043	2.20104	0.0175935	1.9295e-06	0.0956433
74845	2_191017051_G_A	AP002387.2	2.20138	0.0106178	0.161043	2.20104	0.0175935	1.9295e-06	0.0956433
74846	2_191017537_C_T	AP002387.2	2.20138	0.0106178	0.16121	2.20104	0.0175027	2.17895e-06	0.0994979
74847	2_191043135_T_C	AL445686.2	2.3385	0.0103961	0.308526	2.33812	0.0178447	1.37478e-06	0.085114
74848	2_191055596_G_A	AP002387.2	2.20138	0.0106178	-0.174813	2.20094	-0.0200419	5.85492e-08	0.0292183
74849	2_191055596_G_A	ASNSD1	2.06739	0.00267589	-0.0862973	2.06704	-0.0182857	7.4993e-07	0.0686987
74850	2_191055596_G_A	MRPL53	2.11024	0.0056901	-0.124648	2.10984	-0.0194786	1.35867e-07	0.0380964
74851	2_191055596_G_A	RPL10P9	1.44742	0.486269	0.697163	1.44716	0.0189957	2.74622e-07	0.0486788
74852	2_191057073_A_G	AP002387.2	2.20138	0.0106178	-0.172365	2.20091	-0.0207134	2.08387e-08	0.0214944
74853	2_191057073_A_G	ASNSD1	2.06739	0.00267589	-0.0804623	2.06706	-0.0178926	1.28809e-06	0.0831159
74854	2_191057073_A_G	MRPL53	2.11024	0.0056901	-0.12946	2.10977	-0.0212141	9.44781e-09	0.0173649
74855	2_191057073_A_G	RPL10P9	1.44742	0.486269	0.686252	1.44714	0.0195893	1.15361e-07	0.0360824
74856	2_191058115_G_A	AP002387.2	2.20138	0.0106178	0.163145	2.20099	0.0188423	3.42197e-07	0.0526098
74857	2_191058115_G_A	MRPL53	2.11024	0.0056901	0.111644	2.10992	0.0176039	1.90296e-06	0.095198
74858	2_191067830_A_G	FXYD5	1.04944	0.00628638	0.0640572	1.04927	0.0177198	1.62798e-06	0.090193
74859	2_191081596_C_T	FXYD5	1.04944	0.00628638	0.0655166	1.04926	0.0183987	6.40674e-07	0.0650827
74860	2_191083546_C_T	FXYD5	1.04944	0.00628638	0.0655166	1.04926	0.0183987	6.40674e-07	0.0650827
74861	2_191096890_C_T	FXYD5	1.04944	0.00628638	0.0691396	1.04924	0.019498	1.32033e-07	0.0377695
74862	2_191139719_C_T	AP002387.2	2.20138	0.0106178	0.161252	2.20102	0.0179177	1.24473e-06	0.0821604
74863	2_191139719_C_T	TMEM14C	1.9441	0.004065	-0.0937359	1.9438	-0.0176402	1.81227e-06	0.0936439
74864	2_191170317_T_C	AP002387.2	2.20138	0.0106178	-0.163042	2.20101	-0.018289	7.46533e-07	0.0685784
74865	2_191170317_T_C	C11orf58	1.41679	0.00105417	0.0452714	1.41656	0.0180007	1.11117e-06	0.0789552
74866	2_191170317_T_C	TMEM14C	1.9441	0.004065	0.0958842	1.94378	0.0182115	8.313e-07	0.0712281
74867	2_191173574_T_C	AP002387.2	2.20138	0.0106178	-0.167047	2.20099	-0.0187234	4.05407e-07	0.0555751
74868	2_191173574_T_C	TMEM14C	1.9441	0.004065	0.0949205	1.94379	0.0180156	1.08883e-06	0.0783642
74869	2_191173799_T_C	AP002387.2	2.20138	0.0106178	-0.167047	2.20099	-0.0187234	4.05407e-07	0.0555751
74870	2_191173799_T_C	TMEM14C	1.9441	0.004065	0.0949205	1.94379	0.0180156	1.08883e-06	0.0783642
74871	2_191173898_T_G	AP002387.2	2.20138	0.0106178	-0.163042	2.20101	-0.018289	7.46533e-07	0.0685784
74872	2_191173898_T_G	C11orf58	1.41679	0.00105417	0.0452714	1.41656	0.0180007	1.11117e-06	0.0789552
74873	2_191173898_T_G	TMEM14C	1.9441	0.004065	0.0958842	1.94378	0.0182115	8.313e-07	0.0712281
74874	2_191184650_C_T	AP002387.2	2.20138	0.0106178	-0.16745	2.20104	-0.0175345	2.08817e-06	0.0980741
74875	2_191184879_A_G	AP002387.2	2.20138	0.0106178	-0.167994	2.20098	-0.0189975	2.73898e-07	0.0486224
74876	2_191184879_A_G	C11orf58	1.41679	0.00105417	0.0445989	1.41656	0.0178967	1.28078e-06	0.0829272
74877	2_191184879_A_G	TMEM14C	1.9441	0.004065	0.094346	1.94378	0.0180713	1.00869e-06	0.0762371
74878	2_191188458_G_T	AP002387.2	2.20138	0.0106178	-0.172342	2.201	-0.0184177	6.23834e-07	0.0644376
74879	2_191188458_G_T	TMEM14C	1.9441	0.004065	0.102241	1.94377	0.0185214	5.39414e-07	0.0612483
74880	2_191188980_C_A	AP002387.2	2.20138	0.0106178	-0.16745	2.20104	-0.0175345	2.08817e-06	0.0980741
74881	2_191203730_T_G	MRPL53	2.11024	0.0056901	-0.135693	2.10987	-0.018893	3.18289e-07	0.0512941
74882	2_191205268_T_C	ITGAE	2.11573	0.00191322	0.083521	2.1154	0.017563	2.01e-06	0.0968531
74883	2_191205268_T_C	MRPL53	2.11024	0.0056901	-0.13556	2.10985	-0.0193196	1.71599e-07	0.0412941
74884	2_191209477_A_G	MRPL53	2.11024	0.0056901	-0.133446	2.10986	-0.019023	2.64036e-07	0.0480374
74885	2_191211764_G_T	MRPL53	2.11024	0.0056901	-0.133446	2.10986	-0.019023	2.64036e-07	0.0480374
74886	2_191214298_T_G	MRPL53	2.11024	0.0056901	-0.133446	2.10986	-0.019023	2.64036e-07	0.0480374
74887	2_191216706_A_G	FXYD5	1.04944	0.00628638	-0.064842	1.04927	-0.0180803	9.96208e-07	0.0759038
74888	2_191216706_A_G	MRPL53	2.11024	0.0056901	-0.131389	2.10986	-0.0189809	2.80522e-07	0.0491094
74889	2_191217143_A_G	MRPL53	2.11024	0.0056901	-0.133446	2.10986	-0.019023	2.64036e-07	0.0480374
74890	2_191226582_G_A	AP002387.2	2.20138	0.0106178	0.170939	2.20098	0.0190059	2.70597e-07	0.0484389
74891	2_191226582_G_A	HOXB2	2.23693	0.00723074	0.145567	2.23653	0.0188454	3.40686e-07	0.0525429
74892	2_191226582_G_A	RPL10P9	1.44742	0.486269	-0.751281	1.44713	-0.0198187	8.19526e-08	0.0322596
74893	2_191231993_A_G	AP002387.2	2.20138	0.0106178	0.179177	2.20089	0.0210883	1.15446e-08	0.0182568
74894	2_191231993_A_G	ASNSD1	2.06739	0.00267589	0.0805422	2.06707	0.0175653	2.00399e-06	0.0967738
74895	2_191231993_A_G	HOXB2	2.23693	0.00723074	0.145827	2.23648	0.0199805	6.42453e-08	0.0300849
74896	2_191231993_A_G	KANSL1	1.86787	0.00808715	0.113057	1.86758	0.0176798	1.71835e-06	0.091965
74897	2_191231993_A_G	RPL10P9	1.44742	0.486269	-0.763554	1.44709	-0.0213332	7.80613e-09	0.0164748
74898	2_191231993_A_G	TMEM14C	1.9441	0.004065	-0.0938597	1.94376	-0.0186967	4.21071e-07	0.0563837
74899	2_191231993_A_G	TUBGCP4	2.36915	0.00141879	0.0757832	2.36879	0.017527	2.10916e-06	0.098392
74900	2_191233790_G_A	AC004057.1	2.03005	0.0419968	-0.267448	2.02973	-0.0176898	1.69532e-06	0.0914811
74901	2_191233790_G_A	AP002387.2	2.20138	0.0106178	0.179399	2.2009	0.020889	1.58231e-08	0.0200172
74902	2_191233790_G_A	ASNSD1	2.06739	0.00267589	0.0842338	2.06705	0.0181869	8.60033e-07	0.0720355
74903	2_191233790_G_A	HOXB2	2.23693	0.00723074	0.144741	2.2365	0.0196227	1.09777e-07	0.0355991
74904	2_191233790_G_A	RPL10P9	1.44742	0.486269	-0.764549	1.44709	-0.0211255	1.08803e-08	0.017943
74905	2_191233790_G_A	TMEM14C	1.9441	0.004065	-0.0946807	1.94376	-0.0186668	4.39283e-07	0.0572026
74906	2_191233790_G_A	TUBGCP4	2.36915	0.00141879	0.0769131	2.36878	0.0176191	1.86447e-06	0.0944973
74907	2_191235965_G_A	AP002387.2	2.20138	0.0106178	0.175361	2.20094	0.0198764	7.51483e-08	0.0314607
74908	2_191235965_G_A	PASK	1.74779	0.0682239	0.299003	1.74752	0.01764	1.8128e-06	0.0936509
74909	2_191235965_G_A	RPL10P9	1.44742	0.486269	-0.774757	1.4471	-0.0208356	1.72091e-08	0.0205108
74910	2_191236639_T_C	AP002387.2	2.20138	0.0106178	0.179177	2.20089	0.0210883	1.15446e-08	0.0182568
74911	2_191236639_T_C	ASNSD1	2.06739	0.00267589	0.0805422	2.06707	0.0175653	2.00399e-06	0.0967738
74912	2_191236639_T_C	HOXB2	2.23693	0.00723074	0.145827	2.23648	0.0199805	6.42453e-08	0.0300849
74913	2_191236639_T_C	KANSL1	1.86787	0.00808715	0.113057	1.86758	0.0176798	1.71835e-06	0.091965
74914	2_191236639_T_C	RPL10P9	1.44742	0.486269	-0.763554	1.44709	-0.0213332	7.80613e-09	0.0164748
74915	2_191236639_T_C	TMEM14C	1.9441	0.004065	-0.0938597	1.94376	-0.0186967	4.21071e-07	0.0563837
74916	2_191236639_T_C	TUBGCP4	2.36915	0.00141879	0.0757832	2.36879	0.017527	2.10916e-06	0.098392
74917	2_191236772_C_T	AP002387.2	2.20138	0.0106178	0.179177	2.20089	0.0210883	1.15446e-08	0.0182568
74918	2_191236772_C_T	ASNSD1	2.06739	0.00267589	0.0805422	2.06707	0.0175653	2.00399e-06	0.0967738
74919	2_191236772_C_T	HOXB2	2.23693	0.00723074	0.145827	2.23648	0.0199805	6.42453e-08	0.0300849
74920	2_191236772_C_T	KANSL1	1.86787	0.00808715	0.113057	1.86758	0.0176798	1.71835e-06	0.091965
74921	2_191236772_C_T	RPL10P9	1.44742	0.486269	-0.763554	1.44709	-0.0213332	7.80613e-09	0.0164748
74922	2_191236772_C_T	TMEM14C	1.9441	0.004065	-0.0938597	1.94376	-0.0186967	4.21071e-07	0.0563837
74923	2_191236772_C_T	TUBGCP4	2.36915	0.00141879	0.0757832	2.36879	0.017527	2.10916e-06	0.098392
74924	2_191240909_T_C	AP002387.2	2.20138	0.0106178	0.174593	2.20094	0.0199919	6.31478e-08	0.0299093
74925	2_191240909_T_C	HOXB2	2.23693	0.00723074	0.143441	2.23652	0.0191194	2.29682e-07	0.0458343
74926	2_191240909_T_C	RPL10P9	1.44742	0.486269	-0.737354	1.44713	-0.0200465	5.81436e-08	0.0291264
74927	2_191240909_T_C	TMEM14C	1.9441	0.004065	-0.0913364	1.9438	-0.0176963	1.68053e-06	0.0912098
74928	2_191242980_T_C	AP002387.2	2.20138	0.0106178	0.179177	2.20089	0.0210883	1.15446e-08	0.0182568
74929	2_191242980_T_C	ASNSD1	2.06739	0.00267589	0.0805422	2.06707	0.0175653	2.00399e-06	0.0967738
74930	2_191242980_T_C	HOXB2	2.23693	0.00723074	0.145827	2.23648	0.0199805	6.42453e-08	0.0300849
74931	2_191242980_T_C	KANSL1	1.86787	0.00808715	0.113057	1.86758	0.0176798	1.71835e-06	0.091965
74932	2_191242980_T_C	RPL10P9	1.44742	0.486269	-0.763554	1.44709	-0.0213332	7.80613e-09	0.0164748
74933	2_191242980_T_C	TMEM14C	1.9441	0.004065	-0.0938597	1.94376	-0.0186967	4.21071e-07	0.0563837
74934	2_191242980_T_C	TUBGCP4	2.36915	0.00141879	0.0757832	2.36879	0.017527	2.10916e-06	0.098392
74935	2_191244832_T_G	AP002387.2	2.20138	0.0106178	0.179177	2.20089	0.0210883	1.15446e-08	0.0182568
74936	2_191244832_T_G	ASNSD1	2.06739	0.00267589	0.0805422	2.06707	0.0175653	2.00399e-06	0.0967738
74937	2_191244832_T_G	HOXB2	2.23693	0.00723074	0.145827	2.23648	0.0199805	6.42453e-08	0.0300849
74938	2_191244832_T_G	KANSL1	1.86787	0.00808715	0.113057	1.86758	0.0176798	1.71835e-06	0.091965
74939	2_191244832_T_G	RPL10P9	1.44742	0.486269	-0.763554	1.44709	-0.0213332	7.80613e-09	0.0164748
74940	2_191244832_T_G	TMEM14C	1.9441	0.004065	-0.0938597	1.94376	-0.0186967	4.21071e-07	0.0563837
74941	2_191244832_T_G	TUBGCP4	2.36915	0.00141879	0.0757832	2.36879	0.017527	2.10916e-06	0.098392
74942	2_191249952_A_C	AP002387.2	2.20138	0.0106178	0.175124	2.20092	0.0204823	2.98425e-08	0.023968
74943	2_191249952_A_C	HOXB2	2.23693	0.00723074	0.143336	2.2365	0.0195172	1.28346e-07	0.0374129
74944	2_191249952_A_C	RPL10P9	1.44742	0.486269	-0.755383	1.4471	-0.0209705	1.39135e-08	0.0193829
74945	2_191249952_A_C	TMEM14C	1.9441	0.004065	-0.0932647	1.94377	-0.0184645	5.84311e-07	0.0630225
74946	2_191253321_T_C	AP002387.2	2.20138	0.0106178	0.175124	2.20092	0.0204823	2.98425e-08	0.023968
74947	2_191253321_T_C	HOXB2	2.23693	0.00723074	0.143336	2.2365	0.0195172	1.28346e-07	0.0374129
74948	2_191253321_T_C	RPL10P9	1.44742	0.486269	-0.755383	1.4471	-0.0209705	1.39135e-08	0.0193829
74949	2_191253321_T_C	TMEM14C	1.9441	0.004065	-0.0932647	1.94377	-0.0184645	5.84311e-07	0.0630225
74950	2_191253696_A_G	AC004057.1	2.03005	0.0419968	-0.261197	2.02973	-0.0175743	1.97983e-06	0.0964172
74951	2_191253696_A_G	AP002387.2	2.20138	0.0106178	0.172811	2.20092	0.0204629	3.07539e-08	0.0242055
74952	2_191253696_A_G	ASNSD1	2.06739	0.00267589	0.0812533	2.06706	0.0178257	1.41076e-06	0.0857815
74953	2_191253696_A_G	HOXB2	2.23693	0.00723074	0.133919	2.23655	0.0184601	5.87925e-07	0.0631172
74954	2_191253696_A_G	KANSL1	1.86787	0.00808715	0.1148	1.86757	0.0180612	1.02272e-06	0.0766076
74955	2_191253696_A_G	MTERF4	1.92555	0.00413265	0.0871062	1.92525	0.0175124	2.15072e-06	0.09908
74956	2_191253696_A_G	RPL10P9	1.44742	0.486269	-0.781162	1.44707	-0.0219591	2.81631e-09	0.0131184
74957	2_191253696_A_G	TMEM14C	1.9441	0.004065	-0.0984787	1.94372	-0.0197345	9.29422e-08	0.0333731
74958	2_191254572_C_T	AC004057.1	2.03005	0.0419968	-0.261197	2.02973	-0.0175743	1.97983e-06	0.0964172
74959	2_191254572_C_T	AP002387.2	2.20138	0.0106178	0.172811	2.20092	0.0204629	3.07539e-08	0.0242055
74960	2_191254572_C_T	ASNSD1	2.06739	0.00267589	0.0812533	2.06706	0.0178257	1.41076e-06	0.0857815
74961	2_191254572_C_T	HOXB2	2.23693	0.00723074	0.133919	2.23655	0.0184601	5.87925e-07	0.0631172
74962	2_191254572_C_T	KANSL1	1.86787	0.00808715	0.1148	1.86757	0.0180612	1.02272e-06	0.0766076
74963	2_191254572_C_T	MTERF4	1.92555	0.00413265	0.0871062	1.92525	0.0175124	2.15072e-06	0.09908
74964	2_191254572_C_T	RPL10P9	1.44742	0.486269	-0.781162	1.44707	-0.0219591	2.81631e-09	0.0131184
74965	2_191254572_C_T	TMEM14C	1.9441	0.004065	-0.0984787	1.94372	-0.0197345	9.29422e-08	0.0333731
74966	2_191254808_G_A	AC004057.1	2.03005	0.0419968	-0.261197	2.02973	-0.0175743	1.97983e-06	0.0964172
74967	2_191254808_G_A	AP002387.2	2.20138	0.0106178	0.172811	2.20092	0.0204629	3.07539e-08	0.0242055
74968	2_191254808_G_A	ASNSD1	2.06739	0.00267589	0.0812533	2.06706	0.0178257	1.41076e-06	0.0857815
74969	2_191254808_G_A	HOXB2	2.23693	0.00723074	0.133919	2.23655	0.0184601	5.87925e-07	0.0631172
74970	2_191254808_G_A	KANSL1	1.86787	0.00808715	0.1148	1.86757	0.0180612	1.02272e-06	0.0766076
74971	2_191254808_G_A	MTERF4	1.92555	0.00413265	0.0871062	1.92525	0.0175124	2.15072e-06	0.09908
74972	2_191254808_G_A	RPL10P9	1.44742	0.486269	-0.781162	1.44707	-0.0219591	2.81631e-09	0.0131184
74973	2_191254808_G_A	TMEM14C	1.9441	0.004065	-0.0984787	1.94372	-0.0197345	9.29422e-08	0.0333731
74974	2_191256087_G_A	AP002387.2	2.20138	0.0106178	0.169937	2.20095	0.0197481	9.10791e-08	0.0331224
74975	2_191256087_G_A	HOXB2	2.23693	0.00723074	0.138466	2.23654	0.0187346	3.98997e-07	0.055354
74976	2_191256087_G_A	RPL10P9	1.44742	0.486269	-0.746795	1.44711	-0.0205944	2.50871e-08	0.0228143
74977	2_191256087_G_A	TMEM14C	1.9441	0.004065	-0.0942396	1.94377	-0.0185423	5.23743e-07	0.0605885
74978	2_191256741_G_A	AP002387.2	2.20138	0.0106178	0.169937	2.20095	0.0197481	9.10791e-08	0.0331224
74979	2_191256741_G_A	HOXB2	2.23693	0.00723074	0.138466	2.23654	0.0187346	3.98997e-07	0.055354
74980	2_191256741_G_A	RPL10P9	1.44742	0.486269	-0.746795	1.44711	-0.0205944	2.50871e-08	0.0228143
74981	2_191256741_G_A	TMEM14C	1.9441	0.004065	-0.0942396	1.94377	-0.0185423	5.23743e-07	0.0605885
74982	2_191257992_T_C	AP002387.2	2.20138	0.0106178	0.169937	2.20095	0.0197481	9.10791e-08	0.0331224
74983	2_191257992_T_C	HOXB2	2.23693	0.00723074	0.138466	2.23654	0.0187346	3.98997e-07	0.055354
74984	2_191257992_T_C	RPL10P9	1.44742	0.486269	-0.746795	1.44711	-0.0205944	2.50871e-08	0.0228143
74985	2_191257992_T_C	TMEM14C	1.9441	0.004065	-0.0942396	1.94377	-0.0185423	5.23743e-07	0.0605885
74986	2_191258939_C_T	AP002387.2	2.20138	0.0106178	0.169937	2.20095	0.0197481	9.10791e-08	0.0331224
74987	2_191258939_C_T	HOXB2	2.23693	0.00723074	0.138466	2.23654	0.0187346	3.98997e-07	0.055354
74988	2_191258939_C_T	RPL10P9	1.44742	0.486269	-0.746795	1.44711	-0.0205944	2.50871e-08	0.0228143
74989	2_191258939_C_T	TMEM14C	1.9441	0.004065	-0.0942396	1.94377	-0.0185423	5.23743e-07	0.0605885
74990	2_191259020_C_T	AP002387.2	2.20138	0.0106178	0.169937	2.20095	0.0197481	9.10791e-08	0.0331224
74991	2_191259020_C_T	HOXB2	2.23693	0.00723074	0.138466	2.23654	0.0187346	3.98997e-07	0.055354
74992	2_191259020_C_T	RPL10P9	1.44742	0.486269	-0.746795	1.44711	-0.0205944	2.50871e-08	0.0228143
74993	2_191259020_C_T	TMEM14C	1.9441	0.004065	-0.0942396	1.94377	-0.0185423	5.23743e-07	0.0605885
74994	2_191259078_C_A	AP002387.2	2.20138	0.0106178	0.169937	2.20095	0.0197481	9.10791e-08	0.0331224
74995	2_191259078_C_A	HOXB2	2.23693	0.00723074	0.138466	2.23654	0.0187346	3.98997e-07	0.055354
74996	2_191259078_C_A	RPL10P9	1.44742	0.486269	-0.746795	1.44711	-0.0205944	2.50871e-08	0.0228143
74997	2_191259078_C_A	TMEM14C	1.9441	0.004065	-0.0942396	1.94377	-0.0185423	5.23743e-07	0.0605885
74998	2_191260918_T_G	AP002387.2	2.20138	0.0106178	0.16617	2.20098	0.0190401	2.57577e-07	0.0476738
74999	2_191260918_T_G	HOXB2	2.23693	0.00723074	0.13602	2.23656	0.0181471	9.08596e-07	0.0735145
75000	2_191260918_T_G	RPL10P9	1.44742	0.486269	-0.757599	1.44711	-0.0205972	2.49752e-08	0.0227936
75001	2_191260918_T_G	TMEM14C	1.9441	0.004065	-0.0994687	1.94374	-0.0193006	1.76445e-07	0.0416356
75002	2_191261464_G_A	AC004057.1	2.03005	0.0419968	-0.261197	2.02973	-0.0175743	1.97983e-06	0.0964172
75003	2_191261464_G_A	AP002387.2	2.20138	0.0106178	0.172811	2.20092	0.0204629	3.07539e-08	0.0242055
75004	2_191261464_G_A	ASNSD1	2.06739	0.00267589	0.0812533	2.06706	0.0178257	1.41076e-06	0.0857815
75005	2_191261464_G_A	HOXB2	2.23693	0.00723074	0.133919	2.23655	0.0184601	5.87925e-07	0.0631172
75006	2_191261464_G_A	KANSL1	1.86787	0.00808715	0.1148	1.86757	0.0180612	1.02272e-06	0.0766076
75007	2_191261464_G_A	MTERF4	1.92555	0.00413265	0.0871062	1.92525	0.0175124	2.15072e-06	0.09908
75008	2_191261464_G_A	RPL10P9	1.44742	0.486269	-0.781162	1.44707	-0.0219591	2.81631e-09	0.0131184
75009	2_191261464_G_A	TMEM14C	1.9441	0.004065	-0.0984787	1.94372	-0.0197345	9.29422e-08	0.0333731
75010	2_191270970_T_C	RPL10P9	1.44742	0.486269	-0.682963	1.44717	-0.0185296	5.33177e-07	0.0609828
75011	2_191306236_A_G	RPL10P9	1.44742	0.486269	0.97987	1.44716	0.0186839	4.28791e-07	0.0567417
75012	2_191315745_A_C	MFSD11	2.31438	0.000430734	-0.0760876	2.31401	-0.0178434	1.37726e-06	0.0851558
75013	2_191320900_G_A	MFSD11	2.31438	0.000430734	-0.0753366	2.31401	-0.0178645	1.33822e-06	0.0842756
75014	2_191328352_T_C	MFSD11	2.31438	0.000430734	-0.0793083	2.314	-0.0181081	9.58849e-07	0.0749578
75015	2_191330617_A_G	MFSD11	2.31438	0.000430734	-0.0793083	2.314	-0.0181081	9.58849e-07	0.0749578
75016	2_191331313_G_A	MFSD11	2.31438	0.000430734	-0.0779611	2.31402	-0.0177462	1.571e-06	0.0890869
75017	2_191332023_C_T	MFSD11	2.31438	0.000430734	-0.0779611	2.31402	-0.0177462	1.571e-06	0.0890869
75018	2_191335992_G_A	MFSD11	2.31438	0.000430734	-0.0807354	2.31399	-0.0184695	5.80172e-07	0.0628735
75019	2_191337221_C_T	MFSD11	2.31438	0.000430734	-0.080251	2.314	-0.0181928	8.53003e-07	0.0718988
75020	2_191337758_C_T	MFSD11	2.31438	0.000430734	-0.080251	2.314	-0.0181928	8.53003e-07	0.0718988
75021	2_191338192_T_C	ASNSD1	2.06739	0.00267589	0.0828186	2.06706	0.0178397	1.38411e-06	0.0852477
75022	2_191338192_T_C	RPL10P9	1.44742	0.486269	-0.698306	1.44715	-0.0192873	1.79914e-07	0.0420007
75023	2_191338192_T_C	TMEM14C	1.9441	0.004065	-0.0898259	1.9438	-0.0176771	1.72449e-06	0.0920726
75024	2_191338338_T_G	MFSD11	2.31438	0.000430734	-0.080251	2.314	-0.0181928	8.53003e-07	0.0718988
75025	2_191338537_C_A	MFSD11	2.31438	0.000430734	-0.080251	2.314	-0.0181928	8.53003e-07	0.0718988
75026	2_191339672_A_G	MFSD11	2.31438	0.000430734	-0.080251	2.314	-0.0181928	8.53003e-07	0.0718988
75027	2_191342449_T_C	MFSD11	2.31438	0.000430734	-0.080251	2.314	-0.0181928	8.53003e-07	0.0718988
75028	2_191343215_T_G	MFSD11	2.31438	0.000430734	-0.080251	2.314	-0.0181928	8.53003e-07	0.0718988
75029	2_191343771_G_A	MFSD11	2.31438	0.000430734	-0.080251	2.314	-0.0181928	8.53003e-07	0.0718988
75030	2_191344605_T_C	MFSD11	2.31438	0.000430734	-0.0815538	2.31398	-0.0185499	5.18209e-07	0.060391
75031	2_191345749_A_G	MFSD11	2.31438	0.000430734	-0.080251	2.314	-0.0181928	8.53003e-07	0.0718988
75032	2_191346485_T_C	MFSD11	2.31438	0.000430734	-0.080251	2.314	-0.0181928	8.53003e-07	0.0718988
75033	2_191346794_T_C	EEF1D	0.784592	0.030007	-0.152465	0.784456	-0.0186005	4.8248e-07	0.0590838
75034	2_191347795_G_A	MFSD11	2.31438	0.000430734	-0.080251	2.314	-0.0181928	8.53003e-07	0.0718988
75035	2_191348035_C_T	MFSD11	2.31438	0.000430734	-0.080251	2.314	-0.0181928	8.53003e-07	0.0718988
75036	2_191348251_A_C	MFSD11	2.31438	0.000430734	-0.080251	2.314	-0.0181928	8.53003e-07	0.0718988
75037	2_191349109_A_G	MFSD11	2.31438	0.000430734	-0.080251	2.314	-0.0181928	8.53003e-07	0.0718988
75038	2_191352027_T_C	AP002387.2	2.20138	0.0106178	0.149231	2.20104	0.0175889	1.94159e-06	0.0957733
75039	2_191352027_T_C	ASNSD1	2.06739	0.00267589	0.0814791	2.06706	0.0177882	1.48435e-06	0.0873196
75040	2_191352027_T_C	RPL10P9	1.44742	0.486269	-0.70887	1.44713	-0.0198358	7.98778e-08	0.0320507
75041	2_191352027_T_C	TMEM14C	1.9441	0.004065	-0.0882001	1.9438	-0.0175908	1.93669e-06	0.0957281
75042	2_191365476_T_C	AC004057.1	2.03005	0.0419968	0.297955	2.02972	0.0179085	1.26038e-06	0.0825305
75043	2_191365476_T_C	AP002387.2	2.20138	0.0106178	-0.197666	2.2009	-0.0208664	1.63969e-08	0.0202458
75044	2_191365476_T_C	HEBP2	2.14436	0.00714177	-0.142788	2.144	-0.0183804	6.57218e-07	0.0656094
75045	2_191365476_T_C	MTERF4	1.92555	0.00413265	-0.100968	1.92523	-0.0180381	1.05569e-06	0.0774895
75046	2_191365476_T_C	MTND1P23	2.11752	0.157332	0.589427	2.11718	0.0177488	1.56546e-06	0.0889451
75047	2_191365476_T_C	RPL10P9	1.44742	0.486269	0.779097	1.44714	0.0195782	1.17262e-07	0.0363228
75048	2_191366151_G_A	AP002387.2	2.20138	0.0106178	-0.208246	2.20102	-0.0180947	9.76643e-07	0.0754064
75049	2_191366151_G_A	RPL10P9	1.44742	0.486269	0.957164	1.44713	0.0197702	8.81192e-08	0.0328363
75050	2_191366164_A_G	AC004057.1	2.03005	0.0419968	0.297955	2.02972	0.0179085	1.26038e-06	0.0825305
75051	2_191366164_A_G	AP002387.2	2.20138	0.0106178	-0.197666	2.2009	-0.0208664	1.63969e-08	0.0202458
75052	2_191366164_A_G	HEBP2	2.14436	0.00714177	-0.142788	2.144	-0.0183804	6.57218e-07	0.0656094
75053	2_191366164_A_G	MTERF4	1.92555	0.00413265	-0.100968	1.92523	-0.0180381	1.05569e-06	0.0774895
75054	2_191366164_A_G	MTND1P23	2.11752	0.157332	0.589427	2.11718	0.0177488	1.56546e-06	0.0889451
75055	2_191366164_A_G	RPL10P9	1.44742	0.486269	0.779097	1.44714	0.0195782	1.17262e-07	0.0363228
75056	2_191366859_A_G	AC004057.1	2.03005	0.0419968	0.297955	2.02972	0.0179085	1.26038e-06	0.0825305
75057	2_191366859_A_G	AP002387.2	2.20138	0.0106178	-0.197666	2.2009	-0.0208664	1.63969e-08	0.0202458
75058	2_191366859_A_G	HEBP2	2.14436	0.00714177	-0.142788	2.144	-0.0183804	6.57218e-07	0.0656094
75059	2_191366859_A_G	MTERF4	1.92555	0.00413265	-0.100968	1.92523	-0.0180381	1.05569e-06	0.0774895
75060	2_191366859_A_G	MTND1P23	2.11752	0.157332	0.589427	2.11718	0.0177488	1.56546e-06	0.0889451
75061	2_191366859_A_G	RPL10P9	1.44742	0.486269	0.779097	1.44714	0.0195782	1.17262e-07	0.0363228
75062	2_191369934_G_T	AC004057.1	2.03005	0.0419968	0.297955	2.02972	0.0179085	1.26038e-06	0.0825305
75063	2_191369934_G_T	AP002387.2	2.20138	0.0106178	-0.197666	2.2009	-0.0208664	1.63969e-08	0.0202458
75064	2_191369934_G_T	HEBP2	2.14436	0.00714177	-0.142788	2.144	-0.0183804	6.57218e-07	0.0656094
75065	2_191369934_G_T	MTERF4	1.92555	0.00413265	-0.100968	1.92523	-0.0180381	1.05569e-06	0.0774895
75066	2_191369934_G_T	MTND1P23	2.11752	0.157332	0.589427	2.11718	0.0177488	1.56546e-06	0.0889451
75067	2_191369934_G_T	RPL10P9	1.44742	0.486269	0.779097	1.44714	0.0195782	1.17262e-07	0.0363228
75068	2_191371028_A_G	AC004057.1	2.03005	0.0419968	0.297955	2.02972	0.0179085	1.26038e-06	0.0825305
75069	2_191371028_A_G	AP002387.2	2.20138	0.0106178	-0.197666	2.2009	-0.0208664	1.63969e-08	0.0202458
75070	2_191371028_A_G	HEBP2	2.14436	0.00714177	-0.142788	2.144	-0.0183804	6.57218e-07	0.0656094
75071	2_191371028_A_G	MTERF4	1.92555	0.00413265	-0.100968	1.92523	-0.0180381	1.05569e-06	0.0774895
75072	2_191371028_A_G	MTND1P23	2.11752	0.157332	0.589427	2.11718	0.0177488	1.56546e-06	0.0889451
75073	2_191371028_A_G	RPL10P9	1.44742	0.486269	0.779097	1.44714	0.0195782	1.17262e-07	0.0363228
75074	2_191371772_T_C	AC004057.1	2.03005	0.0419968	0.312859	2.02971	0.0181057	9.62026e-07	0.0750391
75075	2_191371772_T_C	AP002387.2	2.20138	0.0106178	-0.204168	2.2009	-0.0207619	1.9319e-08	0.0210125
75076	2_191371772_T_C	ASNSD1	2.06739	0.00267589	-0.0936998	2.06707	-0.0175815	1.96095e-06	0.096091
75077	2_191371772_T_C	HEBP2	2.14436	0.00714177	-0.147192	2.14401	-0.0182572	7.80263e-07	0.0696953
75078	2_191371772_T_C	MTERF4	1.92555	0.00413265	-0.107915	1.92521	-0.0185864	4.92177e-07	0.0593683
75079	2_191371772_T_C	MTND1P23	2.11752	0.157332	0.623485	2.11717	0.0180745	1.00424e-06	0.0761132
75080	2_191371772_T_C	RPL10P9	1.44742	0.486269	0.867699	1.4471	0.0209912	1.34666e-08	0.0191457
75081	2_191372332_A_G	AC004057.1	2.03005	0.0419968	0.290596	2.02967	0.0192876	1.7983e-07	0.0419969
75082	2_191372332_A_G	AC245100.8	2.17026	0.0135445	0.165926	2.16993	0.0176038	1.90316e-06	0.0951989
75083	2_191372332_A_G	AP002387.2	2.20138	0.0106178	-0.184455	2.20087	-0.0215381	5.60869e-09	0.015097
75084	2_191372332_A_G	ASNSD1	2.06739	0.00267589	-0.0875451	2.06702	-0.0189247	3.04123e-07	0.0506142
75085	2_191372332_A_G	HOXB2	2.23693	0.00723074	-0.136765	2.23654	-0.0185872	4.91639e-07	0.0593356
75086	2_191372332_A_G	ITGB2	2.14981	0.00268187	-0.0885584	2.14945	-0.0183957	6.43335e-07	0.065191
75087	2_191372332_A_G	KANSL1	1.86787	0.00808715	-0.120471	1.86755	-0.0186877	4.26456e-07	0.0566262
75088	2_191372332_A_G	MRPL53	2.11024	0.0056901	-0.117269	2.10987	-0.018674	4.34845e-07	0.0569754
75089	2_191372332_A_G	MTERF4	1.92555	0.00413265	-0.0946712	1.92521	-0.0187597	3.85019e-07	0.0546339
75090	2_191372332_A_G	MTND1P23	2.11752	0.157332	0.580441	2.11712	0.0192919	1.78687e-07	0.0418805
75091	2_191372332_A_G	RPL10P9	1.44742	0.486269	0.823814	1.44704	0.0228475	6.31498e-10	0.00929869
75092	2_191372332_A_G	TMEM14C	1.9441	0.004065	0.0940779	1.94377	0.0185814	4.95668e-07	0.0595036
75093	2_191372332_A_G	TUBGCP4	2.36915	0.00141879	-0.0766285	2.36879	-0.0175578	2.02425e-06	0.0970093
75094	2_191378014_A_G	AC004057.1	2.03005	0.0419968	0.28715	2.0297	0.0185313	5.31945e-07	0.0609215
75095	2_191378014_A_G	AP002387.2	2.20138	0.0106178	-0.180352	2.20092	-0.020468	3.05119e-08	0.0241588
75096	2_191378014_A_G	ASNSD1	2.06739	0.00267589	-0.0842974	2.06706	-0.0176936	1.68675e-06	0.0913337
75097	2_191378014_A_G	HOXB2	2.23693	0.00723074	-0.13364	2.23658	-0.0176491	1.79081e-06	0.0932711
75098	2_191378014_A_G	ITGB2	2.14981	0.00268187	-0.0892254	2.14947	-0.0179962	1.11814e-06	0.0791505
75099	2_191378014_A_G	MRPL53	2.11024	0.0056901	-0.118225	2.10989	-0.0182912	7.44271e-07	0.0684754
75100	2_191378014_A_G	MTND1P23	2.11752	0.157332	0.604683	2.11711	0.0195436	1.2343e-07	0.0370039
75101	2_191378014_A_G	RPL10P9	1.44742	0.486269	0.796035	1.44708	0.0214691	6.271e-09	0.0155736
75102	2_191378014_A_G	TUBGCP4	2.36915	0.00141879	-0.0804127	2.36877	-0.0178788	1.31247e-06	0.0837112
75103	2_191379667_G_A	AC004057.1	2.03005	0.0419968	0.27777	2.02969	0.0188299	3.48348e-07	0.0529348
75104	2_191379667_G_A	AC245100.8	2.17026	0.0135445	0.163568	2.16992	0.0177145	1.63984e-06	0.0903903
75105	2_191379667_G_A	AP002387.2	2.20138	0.0106178	-0.172023	2.20092	-0.0204998	2.90472e-08	0.0237669
75106	2_191379667_G_A	ASNSD1	2.06739	0.00267589	-0.0808551	2.06706	-0.0178016	1.45751e-06	0.0867896
75107	2_191379667_G_A	HOXB2	2.23693	0.00723074	-0.135039	2.23654	-0.0187226	4.05865e-07	0.0555895
75108	2_191379667_G_A	MRPL53	2.11024	0.0056901	-0.124318	2.10981	-0.0201892	4.68034e-08	0.0275147
75109	2_191379667_G_A	MTND1P23	2.11752	0.157332	0.565086	2.11713	0.0191865	2.08354e-07	0.0443017
75110	2_191379667_G_A	RPL10P9	1.44742	0.486269	0.730836	1.44711	0.020707	2.10489e-08	0.0215828
75111	2_191379667_G_A	TMEM14C	1.9441	0.004065	0.0904909	1.94378	0.0182178	8.23993e-07	0.0710245
75112	2_191381976_T_C	AC004057.1	2.03005	0.0419968	0.28715	2.0297	0.0185313	5.31945e-07	0.0609215
75113	2_191381976_T_C	AP002387.2	2.20138	0.0106178	-0.180352	2.20092	-0.020468	3.05119e-08	0.0241588
75114	2_191381976_T_C	ASNSD1	2.06739	0.00267589	-0.0842974	2.06706	-0.0176936	1.68675e-06	0.0913337
75115	2_191381976_T_C	HOXB2	2.23693	0.00723074	-0.13364	2.23658	-0.0176491	1.79081e-06	0.0932711
75116	2_191381976_T_C	ITGB2	2.14981	0.00268187	-0.0892254	2.14947	-0.0179962	1.11814e-06	0.0791505
75117	2_191381976_T_C	MRPL53	2.11024	0.0056901	-0.118225	2.10989	-0.0182912	7.44271e-07	0.0684754
75118	2_191381976_T_C	MTND1P23	2.11752	0.157332	0.604683	2.11711	0.0195436	1.2343e-07	0.0370039
75119	2_191381976_T_C	RPL10P9	1.44742	0.486269	0.796035	1.44708	0.0214691	6.271e-09	0.0155736
75120	2_191381976_T_C	TUBGCP4	2.36915	0.00141879	-0.0804127	2.36877	-0.0178788	1.31247e-06	0.0837112
75121	2_191382757_C_T	AC004057.1	2.03005	0.0419968	0.28715	2.0297	0.0185313	5.31945e-07	0.0609215
75122	2_191382757_C_T	AP002387.2	2.20138	0.0106178	-0.180352	2.20092	-0.020468	3.05119e-08	0.0241588
75123	2_191382757_C_T	ASNSD1	2.06739	0.00267589	-0.0842974	2.06706	-0.0176936	1.68675e-06	0.0913337
75124	2_191382757_C_T	HOXB2	2.23693	0.00723074	-0.13364	2.23658	-0.0176491	1.79081e-06	0.0932711
75125	2_191382757_C_T	ITGB2	2.14981	0.00268187	-0.0892254	2.14947	-0.0179962	1.11814e-06	0.0791505
75126	2_191382757_C_T	MRPL53	2.11024	0.0056901	-0.118225	2.10989	-0.0182912	7.44271e-07	0.0684754
75127	2_191382757_C_T	MTND1P23	2.11752	0.157332	0.604683	2.11711	0.0195436	1.2343e-07	0.0370039
75128	2_191382757_C_T	RPL10P9	1.44742	0.486269	0.796035	1.44708	0.0214691	6.271e-09	0.0155736
75129	2_191382757_C_T	TUBGCP4	2.36915	0.00141879	-0.0804127	2.36877	-0.0178788	1.31247e-06	0.0837112
75130	2_191383082_G_A	AC004057.1	2.03005	0.0419968	0.27777	2.02969	0.0188299	3.48348e-07	0.0529348
75131	2_191383082_G_A	AC245100.8	2.17026	0.0135445	0.163568	2.16992	0.0177145	1.63984e-06	0.0903903
75132	2_191383082_G_A	AP002387.2	2.20138	0.0106178	-0.172023	2.20092	-0.0204998	2.90472e-08	0.0237669
75133	2_191383082_G_A	ASNSD1	2.06739	0.00267589	-0.0808551	2.06706	-0.0178016	1.45751e-06	0.0867896
75134	2_191383082_G_A	HOXB2	2.23693	0.00723074	-0.135039	2.23654	-0.0187226	4.05865e-07	0.0555895
75135	2_191383082_G_A	MRPL53	2.11024	0.0056901	-0.124318	2.10981	-0.0201892	4.68034e-08	0.0275147
75136	2_191383082_G_A	MTND1P23	2.11752	0.157332	0.565086	2.11713	0.0191865	2.08354e-07	0.0443017
75137	2_191383082_G_A	RPL10P9	1.44742	0.486269	0.730836	1.44711	0.020707	2.10489e-08	0.0215828
75138	2_191383082_G_A	TMEM14C	1.9441	0.004065	0.0904909	1.94378	0.0182178	8.23993e-07	0.0710245
75139	2_191383110_T_C	AC004057.1	2.03005	0.0419968	0.28715	2.0297	0.0185313	5.31945e-07	0.0609215
75140	2_191383110_T_C	AP002387.2	2.20138	0.0106178	-0.180352	2.20092	-0.020468	3.05119e-08	0.0241588
75141	2_191383110_T_C	ASNSD1	2.06739	0.00267589	-0.0842974	2.06706	-0.0176936	1.68675e-06	0.0913337
75142	2_191383110_T_C	HOXB2	2.23693	0.00723074	-0.13364	2.23658	-0.0176491	1.79081e-06	0.0932711
75143	2_191383110_T_C	ITGB2	2.14981	0.00268187	-0.0892254	2.14947	-0.0179962	1.11814e-06	0.0791505
75144	2_191383110_T_C	MRPL53	2.11024	0.0056901	-0.118225	2.10989	-0.0182912	7.44271e-07	0.0684754
75145	2_191383110_T_C	MTND1P23	2.11752	0.157332	0.604683	2.11711	0.0195436	1.2343e-07	0.0370039
75146	2_191383110_T_C	RPL10P9	1.44742	0.486269	0.796035	1.44708	0.0214691	6.271e-09	0.0155736
75147	2_191383110_T_C	TUBGCP4	2.36915	0.00141879	-0.0804127	2.36877	-0.0178788	1.31247e-06	0.0837112
75148	2_191384110_T_C	AC004057.1	2.03005	0.0419968	0.27777	2.02969	0.0188299	3.48348e-07	0.0529348
75149	2_191384110_T_C	AC245100.8	2.17026	0.0135445	0.163568	2.16992	0.0177145	1.63984e-06	0.0903903
75150	2_191384110_T_C	AP002387.2	2.20138	0.0106178	-0.172023	2.20092	-0.0204998	2.90472e-08	0.0237669
75151	2_191384110_T_C	ASNSD1	2.06739	0.00267589	-0.0808551	2.06706	-0.0178016	1.45751e-06	0.0867896
75152	2_191384110_T_C	HOXB2	2.23693	0.00723074	-0.135039	2.23654	-0.0187226	4.05865e-07	0.0555895
75153	2_191384110_T_C	MRPL53	2.11024	0.0056901	-0.124318	2.10981	-0.0201892	4.68034e-08	0.0275147
75154	2_191384110_T_C	MTND1P23	2.11752	0.157332	0.565086	2.11713	0.0191865	2.08354e-07	0.0443017
75155	2_191384110_T_C	RPL10P9	1.44742	0.486269	0.730836	1.44711	0.020707	2.10489e-08	0.0215828
75156	2_191384110_T_C	TMEM14C	1.9441	0.004065	0.0904909	1.94378	0.0182178	8.23993e-07	0.0710245
75157	2_191384282_T_C	AC004057.1	2.03005	0.0419968	0.28715	2.0297	0.0185313	5.31945e-07	0.0609215
75158	2_191384282_T_C	AP002387.2	2.20138	0.0106178	-0.180352	2.20092	-0.020468	3.05119e-08	0.0241588
75159	2_191384282_T_C	ASNSD1	2.06739	0.00267589	-0.0842974	2.06706	-0.0176936	1.68675e-06	0.0913337
75160	2_191384282_T_C	HOXB2	2.23693	0.00723074	-0.13364	2.23658	-0.0176491	1.79081e-06	0.0932711
75161	2_191384282_T_C	ITGB2	2.14981	0.00268187	-0.0892254	2.14947	-0.0179962	1.11814e-06	0.0791505
75162	2_191384282_T_C	MRPL53	2.11024	0.0056901	-0.118225	2.10989	-0.0182912	7.44271e-07	0.0684754
75163	2_191384282_T_C	MTND1P23	2.11752	0.157332	0.604683	2.11711	0.0195436	1.2343e-07	0.0370039
75164	2_191384282_T_C	RPL10P9	1.44742	0.486269	0.796035	1.44708	0.0214691	6.271e-09	0.0155736
75165	2_191384282_T_C	TUBGCP4	2.36915	0.00141879	-0.0804127	2.36877	-0.0178788	1.31247e-06	0.0837112
75166	2_191385524_T_G	AC004057.1	2.03005	0.0419968	0.28715	2.0297	0.0185313	5.31945e-07	0.0609215
75167	2_191385524_T_G	AP002387.2	2.20138	0.0106178	-0.180352	2.20092	-0.020468	3.05119e-08	0.0241588
75168	2_191385524_T_G	ASNSD1	2.06739	0.00267589	-0.0842974	2.06706	-0.0176936	1.68675e-06	0.0913337
75169	2_191385524_T_G	HOXB2	2.23693	0.00723074	-0.13364	2.23658	-0.0176491	1.79081e-06	0.0932711
75170	2_191385524_T_G	ITGB2	2.14981	0.00268187	-0.0892254	2.14947	-0.0179962	1.11814e-06	0.0791505
75171	2_191385524_T_G	MRPL53	2.11024	0.0056901	-0.118225	2.10989	-0.0182912	7.44271e-07	0.0684754
75172	2_191385524_T_G	MTND1P23	2.11752	0.157332	0.604683	2.11711	0.0195436	1.2343e-07	0.0370039
75173	2_191385524_T_G	RPL10P9	1.44742	0.486269	0.796035	1.44708	0.0214691	6.271e-09	0.0155736
75174	2_191385524_T_G	TUBGCP4	2.36915	0.00141879	-0.0804127	2.36877	-0.0178788	1.31247e-06	0.0837112
75175	2_191385817_G_A	AC004057.1	2.03005	0.0419968	0.28715	2.0297	0.0185313	5.31945e-07	0.0609215
75176	2_191385817_G_A	AP002387.2	2.20138	0.0106178	-0.180352	2.20092	-0.020468	3.05119e-08	0.0241588
75177	2_191385817_G_A	ASNSD1	2.06739	0.00267589	-0.0842974	2.06706	-0.0176936	1.68675e-06	0.0913337
75178	2_191385817_G_A	HOXB2	2.23693	0.00723074	-0.13364	2.23658	-0.0176491	1.79081e-06	0.0932711
75179	2_191385817_G_A	ITGB2	2.14981	0.00268187	-0.0892254	2.14947	-0.0179962	1.11814e-06	0.0791505
75180	2_191385817_G_A	MRPL53	2.11024	0.0056901	-0.118225	2.10989	-0.0182912	7.44271e-07	0.0684754
75181	2_191385817_G_A	MTND1P23	2.11752	0.157332	0.604683	2.11711	0.0195436	1.2343e-07	0.0370039
75182	2_191385817_G_A	RPL10P9	1.44742	0.486269	0.796035	1.44708	0.0214691	6.271e-09	0.0155736
75183	2_191385817_G_A	TUBGCP4	2.36915	0.00141879	-0.0804127	2.36877	-0.0178788	1.31247e-06	0.0837112
75184	2_191385842_C_T	AC004057.1	2.03005	0.0419968	0.28715	2.0297	0.0185313	5.31945e-07	0.0609215
75185	2_191385842_C_T	AP002387.2	2.20138	0.0106178	-0.180352	2.20092	-0.020468	3.05119e-08	0.0241588
75186	2_191385842_C_T	ASNSD1	2.06739	0.00267589	-0.0842974	2.06706	-0.0176936	1.68675e-06	0.0913337
75187	2_191385842_C_T	HOXB2	2.23693	0.00723074	-0.13364	2.23658	-0.0176491	1.79081e-06	0.0932711
75188	2_191385842_C_T	ITGB2	2.14981	0.00268187	-0.0892254	2.14947	-0.0179962	1.11814e-06	0.0791505
75189	2_191385842_C_T	MRPL53	2.11024	0.0056901	-0.118225	2.10989	-0.0182912	7.44271e-07	0.0684754
75190	2_191385842_C_T	MTND1P23	2.11752	0.157332	0.604683	2.11711	0.0195436	1.2343e-07	0.0370039
75191	2_191385842_C_T	RPL10P9	1.44742	0.486269	0.796035	1.44708	0.0214691	6.271e-09	0.0155736
75192	2_191385842_C_T	TUBGCP4	2.36915	0.00141879	-0.0804127	2.36877	-0.0178788	1.31247e-06	0.0837112
75193	2_191386000_A_G	AC004057.1	2.03005	0.0419968	0.287818	2.02969	0.0188414	3.42669e-07	0.0526408
75194	2_191386000_A_G	AP002387.2	2.20138	0.0106178	-0.175829	2.20093	-0.0202424	4.31562e-08	0.0268518
75195	2_191386000_A_G	ASNSD1	2.06739	0.00267589	-0.084607	2.06705	-0.0180162	1.08792e-06	0.07835
75196	2_191386000_A_G	HEBP2	2.14436	0.00714177	-0.124752	2.14403	-0.0175267	2.11023e-06	0.0984058
75197	2_191386000_A_G	HOXB2	2.23693	0.00723074	-0.131497	2.23658	-0.0176168	1.87011e-06	0.0945888
75198	2_191386000_A_G	ITGB2	2.14981	0.00268187	-0.0857961	2.14948	-0.0175555	2.03027e-06	0.0971436
75199	2_191386000_A_G	MRPL53	2.11024	0.0056901	-0.117671	2.10988	-0.0184686	5.80889e-07	0.0628899
75200	2_191386000_A_G	MTND1P23	2.11752	0.157332	0.606521	2.1171	0.0198845	7.42452e-08	0.0314066
75201	2_191386000_A_G	RPL10P9	1.44742	0.486269	0.789171	1.44708	0.0215895	5.15932e-09	0.0150564
75202	2_191386000_A_G	TUBGCP4	2.36915	0.00141879	-0.0817726	2.36875	-0.0184453	6.00225e-07	0.0635903
75203	2_191386893_A_G	AC004057.1	2.03005	0.0419968	0.28715	2.0297	0.0185313	5.31945e-07	0.0609215
75204	2_191386893_A_G	AP002387.2	2.20138	0.0106178	-0.180352	2.20092	-0.020468	3.05119e-08	0.0241588
75205	2_191386893_A_G	ASNSD1	2.06739	0.00267589	-0.0842974	2.06706	-0.0176936	1.68675e-06	0.0913337
75206	2_191386893_A_G	HOXB2	2.23693	0.00723074	-0.13364	2.23658	-0.0176491	1.79081e-06	0.0932711
75207	2_191386893_A_G	ITGB2	2.14981	0.00268187	-0.0892254	2.14947	-0.0179962	1.11814e-06	0.0791505
75208	2_191386893_A_G	MRPL53	2.11024	0.0056901	-0.118225	2.10989	-0.0182912	7.44271e-07	0.0684754
75209	2_191386893_A_G	MTND1P23	2.11752	0.157332	0.604683	2.11711	0.0195436	1.2343e-07	0.0370039
75210	2_191386893_A_G	RPL10P9	1.44742	0.486269	0.796035	1.44708	0.0214691	6.271e-09	0.0155736
75211	2_191386893_A_G	TUBGCP4	2.36915	0.00141879	-0.0804127	2.36877	-0.0178788	1.31247e-06	0.0837112
75212	2_191388311_C_T	AC004057.1	2.03005	0.0419968	0.28715	2.0297	0.0185313	5.31945e-07	0.0609215
75213	2_191388311_C_T	AP002387.2	2.20138	0.0106178	-0.180352	2.20092	-0.020468	3.05119e-08	0.0241588
75214	2_191388311_C_T	ASNSD1	2.06739	0.00267589	-0.0842974	2.06706	-0.0176936	1.68675e-06	0.0913337
75215	2_191388311_C_T	HOXB2	2.23693	0.00723074	-0.13364	2.23658	-0.0176491	1.79081e-06	0.0932711
75216	2_191388311_C_T	ITGB2	2.14981	0.00268187	-0.0892254	2.14947	-0.0179962	1.11814e-06	0.0791505
75217	2_191388311_C_T	MRPL53	2.11024	0.0056901	-0.118225	2.10989	-0.0182912	7.44271e-07	0.0684754
75218	2_191388311_C_T	MTND1P23	2.11752	0.157332	0.604683	2.11711	0.0195436	1.2343e-07	0.0370039
75219	2_191388311_C_T	RPL10P9	1.44742	0.486269	0.796035	1.44708	0.0214691	6.271e-09	0.0155736
75220	2_191388311_C_T	TUBGCP4	2.36915	0.00141879	-0.0804127	2.36877	-0.0178788	1.31247e-06	0.0837112
75221	2_191388344_T_C	AC004057.1	2.03005	0.0419968	0.28715	2.0297	0.0185313	5.31945e-07	0.0609215
75222	2_191388344_T_C	AP002387.2	2.20138	0.0106178	-0.180352	2.20092	-0.020468	3.05119e-08	0.0241588
75223	2_191388344_T_C	ASNSD1	2.06739	0.00267589	-0.0842974	2.06706	-0.0176936	1.68675e-06	0.0913337
75224	2_191388344_T_C	HOXB2	2.23693	0.00723074	-0.13364	2.23658	-0.0176491	1.79081e-06	0.0932711
75225	2_191388344_T_C	ITGB2	2.14981	0.00268187	-0.0892254	2.14947	-0.0179962	1.11814e-06	0.0791505
75226	2_191388344_T_C	MRPL53	2.11024	0.0056901	-0.118225	2.10989	-0.0182912	7.44271e-07	0.0684754
75227	2_191388344_T_C	MTND1P23	2.11752	0.157332	0.604683	2.11711	0.0195436	1.2343e-07	0.0370039
75228	2_191388344_T_C	RPL10P9	1.44742	0.486269	0.796035	1.44708	0.0214691	6.271e-09	0.0155736
75229	2_191388344_T_C	TUBGCP4	2.36915	0.00141879	-0.0804127	2.36877	-0.0178788	1.31247e-06	0.0837112
75230	2_191388809_A_G	AC004057.1	2.03005	0.0419968	0.28715	2.0297	0.0185313	5.31945e-07	0.0609215
75231	2_191388809_A_G	AP002387.2	2.20138	0.0106178	-0.180352	2.20092	-0.020468	3.05119e-08	0.0241588
75232	2_191388809_A_G	ASNSD1	2.06739	0.00267589	-0.0842974	2.06706	-0.0176936	1.68675e-06	0.0913337
75233	2_191388809_A_G	HOXB2	2.23693	0.00723074	-0.13364	2.23658	-0.0176491	1.79081e-06	0.0932711
75234	2_191388809_A_G	ITGB2	2.14981	0.00268187	-0.0892254	2.14947	-0.0179962	1.11814e-06	0.0791505
75235	2_191388809_A_G	MRPL53	2.11024	0.0056901	-0.118225	2.10989	-0.0182912	7.44271e-07	0.0684754
75236	2_191388809_A_G	MTND1P23	2.11752	0.157332	0.604683	2.11711	0.0195436	1.2343e-07	0.0370039
75237	2_191388809_A_G	RPL10P9	1.44742	0.486269	0.796035	1.44708	0.0214691	6.271e-09	0.0155736
75238	2_191388809_A_G	TUBGCP4	2.36915	0.00141879	-0.0804127	2.36877	-0.0178788	1.31247e-06	0.0837112
75239	2_191388857_T_C	AC004057.1	2.03005	0.0419968	0.28715	2.0297	0.0185313	5.31945e-07	0.0609215
75240	2_191388857_T_C	AP002387.2	2.20138	0.0106178	-0.180352	2.20092	-0.020468	3.05119e-08	0.0241588
75241	2_191388857_T_C	ASNSD1	2.06739	0.00267589	-0.0842974	2.06706	-0.0176936	1.68675e-06	0.0913337
75242	2_191388857_T_C	HOXB2	2.23693	0.00723074	-0.13364	2.23658	-0.0176491	1.79081e-06	0.0932711
75243	2_191388857_T_C	ITGB2	2.14981	0.00268187	-0.0892254	2.14947	-0.0179962	1.11814e-06	0.0791505
75244	2_191388857_T_C	MRPL53	2.11024	0.0056901	-0.118225	2.10989	-0.0182912	7.44271e-07	0.0684754
75245	2_191388857_T_C	MTND1P23	2.11752	0.157332	0.604683	2.11711	0.0195436	1.2343e-07	0.0370039
75246	2_191388857_T_C	RPL10P9	1.44742	0.486269	0.796035	1.44708	0.0214691	6.271e-09	0.0155736
75247	2_191388857_T_C	TUBGCP4	2.36915	0.00141879	-0.0804127	2.36877	-0.0178788	1.31247e-06	0.0837112
75248	2_191388872_G_A	CCT8	1.62061	0.0175442	0.201471	1.62035	0.017859	1.34836e-06	0.0845115
75249	2_191389563_T_C	AC004057.1	2.03005	0.0419968	0.274788	2.02971	0.0180569	1.0288e-06	0.0767555
75250	2_191389563_T_C	AP002387.2	2.20138	0.0106178	-0.178725	2.20091	-0.0206541	2.28589e-08	0.0222104
75251	2_191389563_T_C	ASNSD1	2.06739	0.00267589	-0.0876607	2.06702	-0.0187373	3.97497e-07	0.0552877
75252	2_191389563_T_C	HEBP2	2.14436	0.00714177	-0.125518	2.14403	-0.0177014	1.66906e-06	0.0909667
75253	2_191389563_T_C	HOXB2	2.23693	0.00723074	-0.13391	2.23657	-0.0180083	1.09965e-06	0.0787092
75254	2_191389563_T_C	ITGB2	2.14981	0.00268187	-0.0861931	2.14948	-0.0177037	1.66385e-06	0.0908301
75255	2_191389563_T_C	MRPL53	2.11024	0.0056901	-0.120104	2.10986	-0.0189222	3.05211e-07	0.0507066
75256	2_191389563_T_C	MTND1P23	2.11752	0.157332	0.610159	2.11709	0.0200799	5.52704e-08	0.0286541
75257	2_191389563_T_C	RPL10P9	1.44742	0.486269	0.767281	1.4471	0.0210706	1.1874e-08	0.0183794
75258	2_191389563_T_C	TMEM14C	1.9441	0.004065	0.0913927	1.94379	0.017855	1.35562e-06	0.084707
75259	2_191389563_T_C	TUBGCP4	2.36915	0.00141879	-0.0830492	2.36873	-0.018804	3.61473e-07	0.0535556
75260	2_191391094_A_G	AC004057.1	2.03005	0.0419968	0.287818	2.02969	0.0188414	3.42669e-07	0.0526408
75261	2_191391094_A_G	AP002387.2	2.20138	0.0106178	-0.175829	2.20093	-0.0202424	4.31562e-08	0.0268518
75262	2_191391094_A_G	ASNSD1	2.06739	0.00267589	-0.084607	2.06705	-0.0180162	1.08792e-06	0.07835
75263	2_191391094_A_G	HEBP2	2.14436	0.00714177	-0.124752	2.14403	-0.0175267	2.11023e-06	0.0984058
75264	2_191391094_A_G	HOXB2	2.23693	0.00723074	-0.131497	2.23658	-0.0176168	1.87011e-06	0.0945888
75265	2_191391094_A_G	ITGB2	2.14981	0.00268187	-0.0857961	2.14948	-0.0175555	2.03027e-06	0.0971436
75266	2_191391094_A_G	MRPL53	2.11024	0.0056901	-0.117671	2.10988	-0.0184686	5.80889e-07	0.0628899
75267	2_191391094_A_G	MTND1P23	2.11752	0.157332	0.606521	2.1171	0.0198845	7.42452e-08	0.0314066
75268	2_191391094_A_G	RPL10P9	1.44742	0.486269	0.789171	1.44708	0.0215895	5.15932e-09	0.0150564
75269	2_191391094_A_G	TUBGCP4	2.36915	0.00141879	-0.0817726	2.36875	-0.0184453	6.00225e-07	0.0635903
75270	2_191394943_G_A	AC004057.1	2.03005	0.0419968	0.298947	2.02968	0.019011	2.6862e-07	0.0482967
75271	2_191394943_G_A	AP002387.2	2.20138	0.0106178	-0.175893	2.20095	-0.0196795	1.00884e-07	0.0344601
75272	2_191394943_G_A	ASNSD1	2.06739	0.00267589	-0.0874524	2.06705	-0.0181174	9.46635e-07	0.0745673
75273	2_191394943_G_A	ITGB2	2.14981	0.00268187	-0.08838	2.14948	-0.0175941	1.92805e-06	0.0956267
75274	2_191394943_G_A	MRPL53	2.11024	0.0056901	-0.122633	2.10987	-0.0187126	4.11665e-07	0.0559125
75275	2_191394943_G_A	MTND1P23	2.11752	0.157332	0.600574	2.11713	0.019125	2.2783e-07	0.0457101
75276	2_191394943_G_A	RPL10P9	1.44742	0.486269	0.828427	1.44707	0.022013	2.57635e-09	0.012888
75277	2_191394943_G_A	TMEM14C	1.9441	0.004065	0.096201	1.94378	0.0182082	8.35107e-07	0.0713594
75278	2_191397815_T_C	AC004057.1	2.03005	0.0419968	0.287193	2.02972	0.017806	1.4489e-06	0.0866423
75279	2_191397815_T_C	AP002387.2	2.20138	0.0106178	-0.173795	2.20098	-0.0189548	2.91258e-07	0.0497582
75280	2_191397815_T_C	ASNSD1	2.06739	0.00267589	-0.0867622	2.06707	-0.0175161	2.14028e-06	0.0989156
75281	2_191397815_T_C	RPL10P9	1.44742	0.486269	0.79604	1.44711	0.0206236	2.39704e-08	0.0225386
75282	2_191398448_A_G	AP002387.2	2.20138	0.0106178	-0.175744	2.20103	-0.0178938	1.2859e-06	0.0830658
75283	2_191398448_A_G	RPL10P9	1.44742	0.486269	0.773571	1.44716	0.0187427	3.94441e-07	0.0551877
75284	2_191404995_G_A	AC004057.1	2.03005	0.0419968	0.280859	2.02969	0.0188044	3.61239e-07	0.0535448
75285	2_191404995_G_A	AC245100.8	2.17026	0.0135445	0.163992	2.16993	0.0175446	2.06022e-06	0.0976328
75286	2_191404995_G_A	AP002387.2	2.20138	0.0106178	-0.171893	2.20093	-0.0202369	4.35219e-08	0.0268999
75287	2_191404995_G_A	ASNSD1	2.06739	0.00267589	-0.0829481	2.06705	-0.0180543	1.03253e-06	0.0767956
75288	2_191404995_G_A	HOXB2	2.23693	0.00723074	-0.136428	2.23654	-0.0186892	4.25558e-07	0.0565812
75289	2_191404995_G_A	MRPL53	2.11024	0.0056901	-0.124514	2.10982	-0.0199815	6.41483e-08	0.0300729
75290	2_191404995_G_A	MTND1P23	2.11752	0.157332	0.56013	2.11714	0.0187824	3.72744e-07	0.0540474
75291	2_191404995_G_A	RPL10P9	1.44742	0.486269	0.761125	1.44709	0.0212974	8.26815e-09	0.0167855
75292	2_191404995_G_A	TMEM14C	1.9441	0.004065	0.0899326	1.94379	0.0178942	1.28515e-06	0.0830433
75293	2_191404995_G_A	TUBGCP4	2.36915	0.00141879	-0.076634	2.36878	-0.0176633	1.75686e-06	0.0926166
75294	2_191408207_A_G	AC004057.1	2.03005	0.0419968	0.320872	2.02971	0.0181671	8.83905e-07	0.0727682
75295	2_191408207_A_G	AP002387.2	2.20138	0.0106178	-0.184699	2.20101	-0.0183686	6.6816e-07	0.0660473
75296	2_191408207_A_G	HEBP2	2.14436	0.00714177	-0.145744	2.14403	-0.017676	1.72717e-06	0.0921317
75297	2_191408207_A_G	MTND1P23	2.11752	0.157332	0.622854	2.11719	0.0176667	1.74898e-06	0.092471
75298	2_191408207_A_G	RPL10P9	1.44742	0.486269	0.861323	1.44712	0.0203879	3.45212e-08	0.0250971
75299	2_191411466_T_C	AC004057.1	2.03005	0.0419968	0.29941	2.02968	0.0191088	2.33239e-07	0.0460494
75300	2_191411466_T_C	AP002387.2	2.20138	0.0106178	-0.169929	2.20098	-0.0190795	2.43343e-07	0.046699
75301	2_191411466_T_C	ASNSD1	2.06739	0.00267589	-0.086134	2.06706	-0.0179046	1.26718e-06	0.0826822
75302	2_191411466_T_C	HOXB2	2.23693	0.00723074	-0.134325	2.23658	-0.0175541	2.03425e-06	0.0972039
75303	2_191411466_T_C	MRPL53	2.11024	0.0056901	-0.123515	2.10987	-0.0189129	3.09341e-07	0.0508831
75304	2_191411466_T_C	MTND1P23	2.11752	0.157332	0.60596	2.11712	0.0193661	1.60313e-07	0.0404034
75305	2_191411466_T_C	RPL10P9	1.44742	0.486269	0.800368	1.44709	0.0213442	7.66989e-09	0.016407
75306	2_191411466_T_C	TMEM14C	1.9441	0.004065	0.0936021	1.94379	0.0177772	1.50646e-06	0.0877235
75307	2_191414601_C_T	AC004057.1	2.03005	0.0419968	0.280859	2.02969	0.0188044	3.61239e-07	0.0535448
75308	2_191414601_C_T	AC245100.8	2.17026	0.0135445	0.163992	2.16993	0.0175446	2.06022e-06	0.0976328
75309	2_191414601_C_T	AP002387.2	2.20138	0.0106178	-0.171893	2.20093	-0.0202369	4.35219e-08	0.0268999
75310	2_191414601_C_T	ASNSD1	2.06739	0.00267589	-0.0829481	2.06705	-0.0180543	1.03253e-06	0.0767956
75311	2_191414601_C_T	HOXB2	2.23693	0.00723074	-0.136428	2.23654	-0.0186892	4.25558e-07	0.0565812
75312	2_191414601_C_T	MRPL53	2.11024	0.0056901	-0.124514	2.10982	-0.0199815	6.41483e-08	0.0300729
75313	2_191414601_C_T	MTND1P23	2.11752	0.157332	0.56013	2.11714	0.0187824	3.72744e-07	0.0540474
75314	2_191414601_C_T	RPL10P9	1.44742	0.486269	0.761125	1.44709	0.0212974	8.26815e-09	0.0167855
75315	2_191414601_C_T	TMEM14C	1.9441	0.004065	0.0899326	1.94379	0.0178942	1.28515e-06	0.0830433
75316	2_191414601_C_T	TUBGCP4	2.36915	0.00141879	-0.076634	2.36878	-0.0176633	1.75686e-06	0.0926166
75317	2_191415127_C_T	RPL10P9	1.44742	0.486269	0.973234	1.44717	0.0184105	6.3016e-07	0.0646865
75318	2_191415648_A_G	AC004057.1	2.03005	0.0419968	0.298947	2.02968	0.019011	2.6862e-07	0.0482967
75319	2_191415648_A_G	AP002387.2	2.20138	0.0106178	-0.175893	2.20095	-0.0196795	1.00884e-07	0.0344601
75320	2_191415648_A_G	ASNSD1	2.06739	0.00267589	-0.0874524	2.06705	-0.0181174	9.46635e-07	0.0745673
75321	2_191415648_A_G	ITGB2	2.14981	0.00268187	-0.08838	2.14948	-0.0175941	1.92805e-06	0.0956267
75322	2_191415648_A_G	MRPL53	2.11024	0.0056901	-0.122633	2.10987	-0.0187126	4.11665e-07	0.0559125
75323	2_191415648_A_G	MTND1P23	2.11752	0.157332	0.600574	2.11713	0.019125	2.2783e-07	0.0457101
75324	2_191415648_A_G	RPL10P9	1.44742	0.486269	0.828427	1.44707	0.022013	2.57635e-09	0.012888
75325	2_191415648_A_G	TMEM14C	1.9441	0.004065	0.096201	1.94378	0.0182082	8.35107e-07	0.0713594
75326	2_191416580_T_C	CCT8	1.62061	0.0175442	0.180767	1.62031	0.0190901	2.39628e-07	0.0463959
75327	2_191416580_T_C	RPL10P9	1.44742	0.486269	0.858807	1.44713	0.0199231	7.0051e-08	0.030812
75328	2_191417781_C_T	CCT8	1.62061	0.0175442	0.204399	1.62035	0.0178366	1.38995e-06	0.0853332
75329	2_191418731_T_C	AC004057.1	2.03005	0.0419968	0.298947	2.02968	0.019011	2.6862e-07	0.0482967
75330	2_191418731_T_C	AP002387.2	2.20138	0.0106178	-0.175893	2.20095	-0.0196795	1.00884e-07	0.0344601
75331	2_191418731_T_C	ASNSD1	2.06739	0.00267589	-0.0874524	2.06705	-0.0181174	9.46635e-07	0.0745673
75332	2_191418731_T_C	ITGB2	2.14981	0.00268187	-0.08838	2.14948	-0.0175941	1.92805e-06	0.0956267
75333	2_191418731_T_C	MRPL53	2.11024	0.0056901	-0.122633	2.10987	-0.0187126	4.11665e-07	0.0559125
75334	2_191418731_T_C	MTND1P23	2.11752	0.157332	0.600574	2.11713	0.019125	2.2783e-07	0.0457101
75335	2_191418731_T_C	RPL10P9	1.44742	0.486269	0.828427	1.44707	0.022013	2.57635e-09	0.012888
75336	2_191418731_T_C	TMEM14C	1.9441	0.004065	0.096201	1.94378	0.0182082	8.35107e-07	0.0713594
75337	2_191419134_A_C	CCT8	1.62061	0.0175442	0.180767	1.62031	0.0190901	2.39628e-07	0.0463959
75338	2_191419134_A_C	RPL10P9	1.44742	0.486269	0.858807	1.44713	0.0199231	7.0051e-08	0.030812
75339	2_191419589_T_C	AC004057.1	2.03005	0.0419968	0.298947	2.02968	0.019011	2.6862e-07	0.0482967
75340	2_191419589_T_C	AP002387.2	2.20138	0.0106178	-0.175893	2.20095	-0.0196795	1.00884e-07	0.0344601
75341	2_191419589_T_C	ASNSD1	2.06739	0.00267589	-0.0874524	2.06705	-0.0181174	9.46635e-07	0.0745673
75342	2_191419589_T_C	ITGB2	2.14981	0.00268187	-0.08838	2.14948	-0.0175941	1.92805e-06	0.0956267
75343	2_191419589_T_C	MRPL53	2.11024	0.0056901	-0.122633	2.10987	-0.0187126	4.11665e-07	0.0559125
75344	2_191419589_T_C	MTND1P23	2.11752	0.157332	0.600574	2.11713	0.019125	2.2783e-07	0.0457101
75345	2_191419589_T_C	RPL10P9	1.44742	0.486269	0.828427	1.44707	0.022013	2.57635e-09	0.012888
75346	2_191419589_T_C	TMEM14C	1.9441	0.004065	0.096201	1.94378	0.0182082	8.35107e-07	0.0713594
75347	2_191425212_A_G	AC004057.1	2.03005	0.0419968	0.280502	2.02969	0.0186971	4.20837e-07	0.0563783
75348	2_191425212_A_G	AC245100.8	2.17026	0.0135445	0.167259	2.16992	0.0178138	1.43361e-06	0.086312
75349	2_191425212_A_G	AP002387.2	2.20138	0.0106178	-0.172338	2.20093	-0.0201979	4.6192e-08	0.0274541
75350	2_191425212_A_G	HOXB2	2.23693	0.00723074	-0.135284	2.23655	-0.0184485	5.97525e-07	0.0634761
75351	2_191425212_A_G	MRPL53	2.11024	0.0056901	-0.123865	2.10983	-0.0197867	8.59714e-08	0.0326002
75352	2_191425212_A_G	MTND1P23	2.11752	0.157332	0.558071	2.11715	0.0186305	4.62464e-07	0.0581538
75353	2_191425212_A_G	RPL10P9	1.44742	0.486269	0.756388	1.4471	0.0210712	1.18623e-08	0.0183794
75354	2_191425212_A_G	TMEM14C	1.9441	0.004065	0.0894368	1.9438	0.0177137	1.6415e-06	0.0904133
75355	2_191425212_A_G	TUBGCP4	2.36915	0.00141879	-0.077901	2.36877	-0.0178698	1.32859e-06	0.0840484
75356	2_191426274_T_G	CCT8	1.62061	0.0175442	0.173125	1.62034	0.0182664	7.70305e-07	0.0693833
75357	2_191426274_T_G	MRPL53	2.11024	0.0056901	-0.131339	2.10992	-0.0175448	2.05975e-06	0.0976216
75358	2_191426274_T_G	RPL10P9	1.44742	0.486269	0.88257	1.44711	0.0204572	3.10248e-08	0.0242321
75359	2_191433014_A_G	AC004057.1	2.03005	0.0419968	0.298947	2.02968	0.019011	2.6862e-07	0.0482967
75360	2_191433014_A_G	AP002387.2	2.20138	0.0106178	-0.175893	2.20095	-0.0196795	1.00884e-07	0.0344601
75361	2_191433014_A_G	ASNSD1	2.06739	0.00267589	-0.0874524	2.06705	-0.0181174	9.46635e-07	0.0745673
75362	2_191433014_A_G	ITGB2	2.14981	0.00268187	-0.08838	2.14948	-0.0175941	1.92805e-06	0.0956267
75363	2_191433014_A_G	MRPL53	2.11024	0.0056901	-0.122633	2.10987	-0.0187126	4.11665e-07	0.0559125
75364	2_191433014_A_G	MTND1P23	2.11752	0.157332	0.600574	2.11713	0.019125	2.2783e-07	0.0457101
75365	2_191433014_A_G	RPL10P9	1.44742	0.486269	0.828427	1.44707	0.022013	2.57635e-09	0.012888
75366	2_191433014_A_G	TMEM14C	1.9441	0.004065	0.096201	1.94378	0.0182082	8.35107e-07	0.0713594
75367	2_191433713_T_C	AC004057.1	2.03005	0.0419968	0.298947	2.02968	0.019011	2.6862e-07	0.0482967
75368	2_191433713_T_C	AP002387.2	2.20138	0.0106178	-0.175893	2.20095	-0.0196795	1.00884e-07	0.0344601
75369	2_191433713_T_C	ASNSD1	2.06739	0.00267589	-0.0874524	2.06705	-0.0181174	9.46635e-07	0.0745673
75370	2_191433713_T_C	ITGB2	2.14981	0.00268187	-0.08838	2.14948	-0.0175941	1.92805e-06	0.0956267
75371	2_191433713_T_C	MRPL53	2.11024	0.0056901	-0.122633	2.10987	-0.0187126	4.11665e-07	0.0559125
75372	2_191433713_T_C	MTND1P23	2.11752	0.157332	0.600574	2.11713	0.019125	2.2783e-07	0.0457101
75373	2_191433713_T_C	RPL10P9	1.44742	0.486269	0.828427	1.44707	0.022013	2.57635e-09	0.012888
75374	2_191433713_T_C	TMEM14C	1.9441	0.004065	0.096201	1.94378	0.0182082	8.35107e-07	0.0713594
75375	2_191434028_G_T	RPL10P9	1.44742	0.486269	0.973234	1.44717	0.0184105	6.3016e-07	0.0646865
75376	2_191434846_C_T	AC004057.1	2.03005	0.0419968	0.326365	2.02969	0.0188517	3.37637e-07	0.0523508
75377	2_191434846_C_T	AP002387.2	2.20138	0.0106178	-0.17282	2.20104	-0.017537	2.08126e-06	0.0979662
75378	2_191434846_C_T	HEBP2	2.14436	0.00714177	-0.146574	2.14401	-0.0181396	9.18097e-07	0.0737887
75379	2_191434846_C_T	MTND1P23	2.11752	0.157332	0.612135	2.11719	0.0177131	1.64283e-06	0.0904283
75380	2_191434846_C_T	RPL10P9	1.44742	0.486269	0.827632	1.44713	0.0199857	6.37421e-08	0.0299995
75381	2_191437505_G_A	CCT8	1.62061	0.0175442	0.193758	1.62034	0.0182536	7.84136e-07	0.0698437
75382	2_191438016_A_G	AC004057.1	2.03005	0.0419968	0.295768	2.02964	0.0198854	7.41419e-08	0.0313878
75383	2_191438016_A_G	AP002387.2	2.20138	0.0106178	-0.184269	2.20086	-0.021783	3.76242e-09	0.0144449
75384	2_191438016_A_G	ITGB2	2.14981	0.00268187	-0.0932777	2.1494	-0.0195873	1.1569e-07	0.0361309
75385	2_191438016_A_G	KANSL1	1.86787	0.00808715	-0.113529	1.86758	-0.0178255	1.41105e-06	0.0857876
75386	2_191438016_A_G	MRPL53	2.11024	0.0056901	-0.123138	2.10983	-0.0198409	7.92687e-08	0.0319802
75387	2_191438016_A_G	MTERF4	1.92555	0.00413265	-0.0925683	1.92521	-0.0185537	5.1543e-07	0.0602609
75388	2_191438016_A_G	MTND1P23	2.11752	0.157332	0.598296	2.11709	0.0201465	4.99486e-08	0.0280122
75389	2_191438016_A_G	RPL10P9	1.44742	0.486269	0.81777	1.44704	0.0229787	5.04016e-10	0.00900443
75390	2_191438016_A_G	TMEM14C	1.9441	0.004065	0.0888729	1.94379	0.0177546	1.55327e-06	0.0886937
75391	2_191440353_C_T	AC004057.1	2.03005	0.0419968	0.289016	2.0297	0.018447	5.98791e-07	0.0635327
75392	2_191440353_C_T	AP002387.2	2.20138	0.0106178	-0.166197	2.201	-0.018645	4.53082e-07	0.0578017
75393	2_191440353_C_T	MRPL53	2.11024	0.0056901	-0.12964	2.10983	-0.0198162	8.2263e-08	0.0322864
75394	2_191440353_C_T	MTND1P23	2.11752	0.157332	0.563889	2.11717	0.0180275	1.07121e-06	0.0779093
75395	2_191440353_C_T	PNO1	2.35014	3.19293e-13	0.0541353	2.34978	0.0176019	1.90804e-06	0.0952838
75396	2_191448565_C_T	ZNF780A	2.36872	0.000278348	0.11211	2.36836	0.01753	2.10093e-06	0.0982723
75397	2_191448963_G_A	ZNF780A	2.36872	0.000278348	0.11211	2.36836	0.01753	2.10093e-06	0.0982723
75398	2_191453183_A_G	ZNF780A	2.36872	0.000278348	0.11211	2.36836	0.01753	2.10093e-06	0.0982723
75399	2_191455588_G_A	ZNF780A	2.36872	0.000278348	0.11211	2.36836	0.01753	2.10093e-06	0.0982723
75400	2_191455978_T_G	ZNF780A	2.36872	0.000278348	0.11211	2.36836	0.01753	2.10093e-06	0.0982723
75401	2_191461308_G_T	ZNF780A	2.36872	0.000278348	0.11211	2.36836	0.01753	2.10093e-06	0.0982723
75402	2_191463238_C_T	AP002387.2	2.20138	0.0106178	-0.181835	2.20101	-0.0181738	8.75797e-07	0.0725252
75403	2_191501823_T_C	AL450405.1	2.23732	0.132309	0.985641	2.23696	0.0178367	1.38976e-06	0.0853332
75404	2_191502286_G_A	AL450405.1	2.23732	0.132309	0.985641	2.23696	0.0178367	1.38976e-06	0.0853332
75405	2_191505422_T_C	AL450405.1	2.23732	0.132309	1.08733	2.23691	0.018991	2.76495e-07	0.0488183
75406	2_191513512_A_G	AL450405.1	2.23732	0.132309	1.36278	2.23682	0.0211457	1.05367e-08	0.0178211
75407	2_191514456_G_A	AL450405.1	2.23732	0.132309	1.36278	2.23682	0.0211457	1.05367e-08	0.0178211
75408	2_191515360_C_T	AL450405.1	2.23732	0.132309	1.36278	2.23682	0.0211457	1.05367e-08	0.0178211
75409	2_191517662_G_A	AL450405.1	2.23732	0.132309	0.983677	2.23691	0.0191425	2.22125e-07	0.0452985
75410	2_191518044_C_T	AL450405.1	2.23732	0.132309	0.983677	2.23691	0.0191425	2.22125e-07	0.0452985
75411	2_191542158_T_C	AL450405.1	2.23732	0.132309	1.1584	2.23693	0.0184809	5.7096e-07	0.0625519
75412	2_191543871_T_C	AL450405.1	2.23732	0.132309	1.1584	2.23693	0.0184809	5.7096e-07	0.0625519
75413	2_191636925_A_G	MAP1LC3B	1.79944	0.00120989	0.116792	1.79917	0.0175219	2.12368e-06	0.0986308
75414	2_191655867_C_T	MTERF4	1.92555	0.00413265	0.093928	1.92524	0.0178725	1.32381e-06	0.0839293
75415	2_191655950_T_C	MTERF4	1.92555	0.00413265	0.0901516	1.92525	0.0174975	2.19409e-06	0.0996806
75416	2_191657697_T_C	RPL10P9	1.44742	0.486269	0.795748	1.44718	0.0179925	1.1238e-06	0.0793177
75417	2_191657819_C_T	MTERF4	1.92555	0.00413265	0.093928	1.92524	0.0178725	1.32381e-06	0.0839293
75418	2_191658444_T_C	MTERF4	1.92555	0.00413265	0.093928	1.92524	0.0178725	1.32381e-06	0.0839293
75419	2_191662202_G_A	RPS25	0.500232	0.0565432	-0.106123	0.500154	-0.0175603	2.01732e-06	0.0969326
75420	2_191665428_C_T	MTERF4	1.92555	0.00413265	0.0931275	1.92524	0.0178248	1.41241e-06	0.0858187
75421	2_191665676_C_A	MTERF4	1.92555	0.00413265	0.0931275	1.92524	0.0178248	1.41241e-06	0.0858187
75422	2_191666142_G_A	RPS25	0.500232	0.0565432	-0.121944	0.500139	-0.0192505	1.89843e-07	0.0427687
75423	2_191748729_C_A	TTC19	1.80719	0.00479443	-0.1066	1.80688	-0.0184935	5.60953e-07	0.0621726
75424	2_191749208_T_G	TTC19	1.80719	0.00479443	-0.112532	1.80684	-0.0195009	1.31473e-07	0.0377694
75425	2_191749220_A_G	TTC19	1.80719	0.00479443	-0.112532	1.80684	-0.0195009	1.31473e-07	0.0377694
75426	2_191750326_T_C	MRFAP1L1	2.0497	0.00103001	0.109659	2.04938	0.0175993	1.91456e-06	0.0954111
75427	2_191750560_C_T	MRFAP1L1	2.0497	0.00103001	0.109659	2.04938	0.0175993	1.91456e-06	0.0954111
75428	2_191750636_C_T	MRFAP1L1	2.0497	0.00103001	0.109659	2.04938	0.0175993	1.91456e-06	0.0954111
75429	2_191750698_T_C	MRFAP1L1	2.0497	0.00103001	0.109659	2.04938	0.0175993	1.91456e-06	0.0954111
75430	2_191750795_A_C	MRFAP1L1	2.0497	0.00103001	0.109659	2.04938	0.0175993	1.91456e-06	0.0954111
75431	2_191751647_A_G	MRFAP1L1	2.0497	0.00103001	0.109659	2.04938	0.0175993	1.91456e-06	0.0954111
75432	2_191752537_A_C	MRFAP1L1	2.0497	0.00103001	0.109659	2.04938	0.0175993	1.91456e-06	0.0954111
75433	2_191871561_G_A	HOXB2	2.23693	0.00723074	-0.12817	2.23658	-0.0176424	1.80704e-06	0.0935502
75434	2_191883424_C_T	AP002387.2	2.20138	0.0106178	-0.149034	2.20102	-0.0181352	9.23669e-07	0.0739469
75435	2_191883424_C_T	HOXB2	2.23693	0.00723074	-0.125792	2.23657	-0.0178159	1.42963e-06	0.086218
75436	2_191890093_C_T	SERPINB1	1.94086	0.00137968	-0.0847669	1.94056	-0.0177726	1.51598e-06	0.0879413
75437	2_191900148_T_C	AP002387.2	2.20138	0.0106178	-0.167818	2.20096	-0.0195624	1.20037e-07	0.0366311
75438	2_191903614_A_G	AP002387.2	2.20138	0.0106178	-0.189199	2.20104	-0.0175188	2.13256e-06	0.0987796
75439	2_191936525_A_G	SPINK2	2.34746	0.0144682	0.379879	2.34706	0.0184824	5.69751e-07	0.0625108
75440	2_191936682_A_G	KANSL1	1.86787	0.00808715	0.152398	1.86757	0.0181512	9.03449e-07	0.0733532
75441	2_191940816_A_G	TMEM14C	1.9441	0.004065	0.179395	1.94377	0.0183707	6.66172e-07	0.0659664
75442	2_191941275_T_C	TMEM14C	1.9441	0.004065	0.179395	1.94377	0.0183707	6.66172e-07	0.0659664
75443	2_191941706_T_C	SPINK2	2.34746	0.0144682	0.351602	2.34709	0.0177917	1.47718e-06	0.0871651
75444	2_191941706_T_C	TMEM14C	1.9441	0.004065	0.174979	1.94378	0.0182762	7.59904e-07	0.0690456
75445	2_191941870_T_C	SPINK2	2.34746	0.0144682	0.351602	2.34709	0.0177917	1.47718e-06	0.0871651
75446	2_191941870_T_C	TMEM14C	1.9441	0.004065	0.174979	1.94378	0.0182762	7.59904e-07	0.0690456
75447	2_191948824_A_G	TMEM14C	1.9441	0.004065	0.200299	1.94374	0.0192673	1.85245e-07	0.0424064
75448	2_192008817_A_G	FXYD5	1.04944	0.00628638	0.0658714	1.04926	0.0184658	5.83239e-07	0.0629703
75449	2_192046055_C_T	H2AFJ	2.27785	0.00108749	0.145965	2.27749	0.0177208	1.62584e-06	0.0901511
75450	2_192049857_C_T	H2AFJ	2.27785	0.00108749	0.145965	2.27749	0.0177208	1.62584e-06	0.0901511
75451	2_192049933_G_A	H2AFJ	2.27785	0.00108749	0.145965	2.27749	0.0177208	1.62584e-06	0.0901511
75452	2_192050356_G_A	H2AFJ	2.27785	0.00108749	0.145965	2.27749	0.0177208	1.62584e-06	0.0901511
75453	2_192051608_G_A	H2AFJ	2.27785	0.00108749	0.145965	2.27749	0.0177208	1.62584e-06	0.0901511
75454	2_192053103_C_T	H2AFJ	2.27785	0.00108749	0.145965	2.27749	0.0177208	1.62584e-06	0.0901511
75455	2_192053629_G_A	H2AFJ	2.27785	0.00108749	0.145965	2.27749	0.0177208	1.62584e-06	0.0901511
75456	2_192098634_G_A	AP002387.2	2.20138	0.0106178	-0.150749	2.201	-0.018549	5.18841e-07	0.0604062
75457	2_192098634_G_A	FXYD5	1.04944	0.00628638	-0.0545881	1.04927	-0.0176807	1.71612e-06	0.0919069
75458	2_192098634_G_A	KANSL1	1.86787	0.00808715	-0.107223	1.86759	-0.0175294	2.10253e-06	0.0982922
75459	2_192098634_G_A	MRPL53	2.11024	0.0056901	-0.111608	2.10987	-0.018734	3.9932e-07	0.0553735
75460	2_192098634_G_A	RPL10P9	1.44742	0.486269	0.59885	1.4472	0.0174934	2.20613e-06	0.0998792
75461	2_192098634_G_A	RPS10	0.691102	0.242195	0.209117	0.690988	0.0181044	9.63776e-07	0.0751067
75462	2_192098634_G_A	TUBGCP4	2.36915	0.00141879	-0.0775238	2.36874	-0.0187411	3.95348e-07	0.0552362
75463	2_192098634_G_A	UQCC2	2.0956	0.00119124	0.0717768	2.09516	0.0205264	2.78758e-08	0.0235077
75464	2_192098781_C_T	AP002387.2	2.20138	0.0106178	-0.163694	2.20099	-0.0188032	3.6188e-07	0.0535761
75465	2_192098781_C_T	FXYD5	1.04944	0.00628638	-0.0617696	1.04926	-0.0186755	4.33918e-07	0.0569523
75466	2_192098781_C_T	MRPL53	2.11024	0.0056901	-0.120155	2.10987	-0.0188263	3.5011e-07	0.0530261
75467	2_192098781_C_T	TUBGCP4	2.36915	0.00141879	-0.0787558	2.36878	-0.0177681	1.52517e-06	0.0881033
75468	2_192098781_C_T	UQCC2	2.0956	0.00119124	0.0778348	2.09515	0.020773	1.89842e-08	0.020879
75469	2_192138926_A_G	BTN3A3	2.34088	0.000831317	0.0720088	2.34052	0.0175732	1.98278e-06	0.0964564
75470	2_192180259_G_T	TXNDC17	2.13665	0.00131284	0.117284	2.13632	0.0177606	1.54066e-06	0.088382
75471	2_192183255_G_A	PSMA7	1.33715	0.00217591	0.0790413	1.33693	0.0182469	7.91491e-07	0.0700704
75472	2_192187422_C_T	PASK	1.74779	0.0682239	-0.439072	1.74752	-0.0176655	1.75162e-06	0.0925194
75473	2_192189621_A_G	SNRPD1	1.8457	0.000437455	0.0703242	1.84539	0.0183343	7.00873e-07	0.0670593
75474	2_192318760_A_G	TMEM14C	1.9441	0.004065	0.109234	1.94377	0.0183408	6.94535e-07	0.0668813
75475	2_192321377_G_A	TMEM14C	1.9441	0.004065	0.109234	1.94377	0.0183408	6.94535e-07	0.0668813
75476	2_192328661_T_G	TMEM14C	1.9441	0.004065	0.107975	1.94378	0.0181086	9.58137e-07	0.0749221
75477	2_192332920_C_A	GRAMD1A	2.14043	0.00168523	0.17838	2.1401	0.0177574	1.54747e-06	0.0885367
75478	2_192335927_A_C	TMEM14C	1.9441	0.004065	0.107975	1.94378	0.0181086	9.58137e-07	0.0749221
75479	2_192340637_T_G	TMEM14C	1.9441	0.004065	0.109234	1.94377	0.0183408	6.94535e-07	0.0668813
75480	2_192348778_T_C	GRAMD1A	2.14043	0.00168523	0.142981	2.14009	0.0177737	1.51376e-06	0.087894
75481	2_192361044_T_C	RPL27	0.598215	0.0555449	0.256549	0.598108	0.0188925	3.18481e-07	0.0513126
75482	2_192362927_A_C	RPL27	0.598215	0.0555449	0.256549	0.598108	0.0188925	3.18481e-07	0.0513126
75483	2_192374222_G_T	GNG5	1.68284	0.00178848	0.115213	1.68258	0.0176423	1.80728e-06	0.0935538
75484	2_192375292_C_T	GNG5	1.68284	0.00178848	0.115213	1.68258	0.0176423	1.80728e-06	0.0935538
75485	2_192375619_G_T	GNG5	1.68284	0.00178848	0.115213	1.68258	0.0176423	1.80728e-06	0.0935538
75486	2_192375968_C_T	GNG5	1.68284	0.00178848	0.115213	1.68258	0.0176423	1.80728e-06	0.0935538
75487	2_192376526_A_G	GNG5	1.68284	0.00178848	0.115213	1.68258	0.0176423	1.80728e-06	0.0935538
75488	2_192376601_C_T	GNG5	1.68284	0.00178848	0.115213	1.68258	0.0176423	1.80728e-06	0.0935538
75489	2_192376633_A_G	CACYBP	1.73626	0.00152517	0.0673831	1.73598	0.0176761	1.72697e-06	0.092131
75490	2_192376633_A_G	PASK	1.74779	0.0682239	-0.343679	1.74751	-0.0178865	1.2988e-06	0.083374
75491	2_192376633_A_G	PPIA	1.2894	0.0062106	0.0933128	1.28914	0.0200656	5.64878e-08	0.028877
75492	2_192376633_A_G	RPL10P9	1.44742	0.486269	0.824712	1.44714	0.0195693	1.18828e-07	0.0365061
75493	2_192377049_G_A	NUDT4	2.06554	0.00189034	-0.0869427	2.06521	-0.0180226	1.07841e-06	0.0780675
75494	2_192377049_G_A	PASK	1.74779	0.0682239	-0.336121	1.74752	-0.0175071	2.16611e-06	0.0993038
75495	2_192377049_G_A	PPIA	1.2894	0.0062106	0.0903511	1.28915	0.0194438	1.43023e-07	0.0388322
75496	2_192377049_G_A	RPL10P9	1.44742	0.486269	0.802813	1.44715	0.0190649	2.48528e-07	0.0469867
75497	2_192377266_C_A	GNG5	1.68284	0.00178848	0.115213	1.68258	0.0176423	1.80728e-06	0.0935538
75498	2_192379188_A_G	GNG5	1.68284	0.00178848	0.115192	1.68257	0.0180046	1.1053e-06	0.0788413
75499	2_192379671_C_T	GNG5	1.68284	0.00178848	0.115192	1.68257	0.0180046	1.1053e-06	0.0788413
75500	2_192382563_A_C	MMP24OS	2.1231	0.00124108	-0.133092	2.12278	-0.0174952	2.20078e-06	0.0998091
75501	2_192389721_G_A	PPIA	1.2894	0.0062106	0.0761265	1.2892	0.0176479	1.7937e-06	0.0933106
75502	2_192389721_G_A	RPL10P9	1.44742	0.486269	0.736733	1.44716	0.0188123	3.57224e-07	0.0533546
75503	2_192389721_G_A	TMEM14C	1.9441	0.004065	0.102627	1.94376	0.0187077	4.14553e-07	0.0560929
75504	2_192403051_C_A	RPL10P9	1.44742	0.486269	0.967312	1.44718	0.0180283	1.06991e-06	0.0778728
75505	2_192403789_C_T	RPL10P9	1.44742	0.486269	0.967312	1.44718	0.0180283	1.06991e-06	0.0778728
75506	2_192405158_G_A	RPL10P9	1.44742	0.486269	1.02413	1.44719	0.0177887	1.48331e-06	0.0872877
75507	2_192406737_G_T	RPL10P9	1.44742	0.486269	1.02413	1.44719	0.0177887	1.48331e-06	0.0872877
75508	2_192407218_T_C	MMP24OS	2.1231	0.00124108	-0.11465	2.12278	-0.0175127	2.14998e-06	0.0990709
75509	2_192411525_C_T	AP002387.2	2.20138	0.0106178	-0.198346	2.20101	-0.018251	7.86921e-07	0.0699091
75510	2_192411525_C_T	TMEM14C	1.9441	0.004065	0.112661	1.9438	0.0175242	2.11722e-06	0.0985174
75511	2_192423746_C_T	RPL10P9	1.44742	0.486269	0.84632	1.44717	0.0184688	5.80728e-07	0.0628891
75512	2_192423746_C_T	TMEM14C	1.9441	0.004065	0.113685	1.9438	0.0176706	1.7398e-06	0.092343
75513	2_192426321_G_A	AP002387.2	2.20138	0.0106178	-0.186303	2.20104	-0.0175451	2.05887e-06	0.0976058
75514	2_192427778_A_G	RPL10P9	1.44742	0.486269	0.84632	1.44717	0.0184688	5.80728e-07	0.0628891
75515	2_192427778_A_G	TMEM14C	1.9441	0.004065	0.113685	1.9438	0.0176706	1.7398e-06	0.092343
75516	2_192428853_A_G	RPL10P9	1.44742	0.486269	0.868449	1.44718	0.0181776	8.71185e-07	0.0724125
75517	2_194671321_T_C	AP002387.2	2.20138	0.0106178	-0.168178	2.20103	-0.0177288	1.60839e-06	0.0898161
75518	2_194691262_T_C	MRPL53	2.11024	0.0056901	0.118857	2.10992	0.0175188	2.13242e-06	0.0987762
75519	2_194691491_G_A	MRPL53	2.11024	0.0056901	0.118857	2.10992	0.0175188	2.13242e-06	0.0987762
75520	2_194718712_T_C	AC114760.2	1.99025	0.050472	-0.295181	1.98992	-0.0181723	8.77518e-07	0.0725655
75521	2_194724689_C_T	FXYD5	1.04944	0.00628638	0.0554581	1.04927	0.0176823	1.71246e-06	0.0918453
75522	2_194724689_C_T	HOXB2	2.23693	0.00723074	0.124582	2.23658	0.017566	2.00202e-06	0.0967607
75523	2_194724689_C_T	MRPL53	2.11024	0.0056901	0.120836	2.10982	0.0199673	6.55418e-08	0.0301937
75524	2_194724689_C_T	PASK	1.74779	0.0682239	0.281636	1.74752	0.0177587	1.54468e-06	0.0884773
75525	2_194724689_C_T	RPL10P9	1.44742	0.486269	-0.68406	1.44714	-0.0196634	1.03335e-07	0.0347574
75526	2_194737409_C_T	PASK	1.74779	0.0682239	-0.299051	1.74752	-0.0176212	1.85928e-06	0.0944452
75527	2_194738731_C_T	FXYD5	1.04944	0.00628638	0.0554581	1.04927	0.0176823	1.71246e-06	0.0918453
75528	2_194738731_C_T	HOXB2	2.23693	0.00723074	0.124582	2.23658	0.017566	2.00202e-06	0.0967607
75529	2_194738731_C_T	MRPL53	2.11024	0.0056901	0.120836	2.10982	0.0199673	6.55418e-08	0.0301937
75530	2_194738731_C_T	PASK	1.74779	0.0682239	0.281636	1.74752	0.0177587	1.54468e-06	0.0884773
75531	2_194738731_C_T	RPL10P9	1.44742	0.486269	-0.68406	1.44714	-0.0196634	1.03335e-07	0.0347574
75532	2_194748711_C_A	PASK	1.74779	0.0682239	-0.302108	1.74751	-0.017978	1.14636e-06	0.079897
75533	2_194762376_C_T	CCT8	1.62061	0.0175442	0.163725	1.62035	0.0176726	1.73513e-06	0.0922761
75534	2_194791896_C_T	MRPL53	2.11024	0.0056901	-0.114773	2.1099	-0.0179438	1.2011e-06	0.0812608
75535	2_194791901_G_A	MRPL53	2.11024	0.0056901	-0.11393	2.10991	-0.0178817	1.30736e-06	0.0835856
75536	2_194792822_T_C	MRPL53	2.11024	0.0056901	-0.114773	2.1099	-0.0179438	1.2011e-06	0.0812608
75537	2_194792860_C_T	MRPL53	2.11024	0.0056901	-0.1139	2.10991	-0.017625	1.84969e-06	0.0942901
75538	2_194793245_C_A	MRPL53	2.11024	0.0056901	-0.114773	2.1099	-0.0179438	1.2011e-06	0.0812608
75539	2_194796102_T_C	MRPL53	2.11024	0.0056901	-0.1139	2.10991	-0.017625	1.84969e-06	0.0942901
75540	2_194797321_C_A	MRPL53	2.11024	0.0056901	-0.1139	2.10991	-0.017625	1.84969e-06	0.0942901
75541	2_194798967_C_T	MRPL53	2.11024	0.0056901	-0.1139	2.10991	-0.017625	1.84969e-06	0.0942901
75542	2_194799078_G_T	MRPL53	2.11024	0.0056901	-0.1139	2.10991	-0.017625	1.84969e-06	0.0942901
75543	2_194799350_T_C	MRPL53	2.11024	0.0056901	-0.1139	2.10991	-0.017625	1.84969e-06	0.0942901
75544	2_194800106_G_A	MRPL53	2.11024	0.0056901	-0.114719	2.10991	-0.0176844	1.70772e-06	0.0917385
75545	2_194800548_C_T	MRPL53	2.11024	0.0056901	-0.1139	2.10991	-0.017625	1.84969e-06	0.0942901
75546	2_194800707_T_C	MRPL53	2.11024	0.0056901	-0.1139	2.10991	-0.017625	1.84969e-06	0.0942901
75547	2_194801598_T_C	FXYD5	1.04944	0.00628638	0.0566751	1.04927	0.0177564	1.54947e-06	0.0885893
75548	2_194801598_T_C	MRPL53	2.11024	0.0056901	0.120077	2.10984	0.0194976	1.32116e-07	0.0377702
75549	2_194801598_T_C	PASK	1.74779	0.0682239	0.303312	1.74748	0.0187892	3.69154e-07	0.0538628
75550	2_194801598_T_C	RPL10P9	1.44742	0.486269	-0.687723	1.44714	-0.0194207	1.47966e-07	0.039319
75551	2_194801634_C_T	MRPL53	2.11024	0.0056901	-0.114719	2.10991	-0.0176844	1.70772e-06	0.0917385
75552	2_194802252_G_A	MRPL53	2.11024	0.0056901	-0.1139	2.10991	-0.017625	1.84969e-06	0.0942901
75553	2_194805060_T_G	MRPL53	2.11024	0.0056901	-0.1139	2.10991	-0.017625	1.84969e-06	0.0942901
75554	2_194805776_A_G	MRPL53	2.11024	0.0056901	-0.1139	2.10991	-0.017625	1.84969e-06	0.0942901
75555	2_194806510_A_G	MRPL53	2.11024	0.0056901	-0.1139	2.10991	-0.017625	1.84969e-06	0.0942901
75556	2_194806511_A_G	MRPL53	2.11024	0.0056901	-0.114719	2.10991	-0.0176844	1.70772e-06	0.0917385
75557	2_194807361_C_T	MRPL53	2.11024	0.0056901	-0.114719	2.10991	-0.0176844	1.70772e-06	0.0917385
75558	2_194808850_C_T	MRPL53	2.11024	0.0056901	-0.117603	2.1099	-0.017934	1.21737e-06	0.0815858
75559	2_194809776_C_A	MRPL53	2.11024	0.0056901	-0.1139	2.10991	-0.017625	1.84969e-06	0.0942901
75560	2_194815868_C_T	MRPL53	2.11024	0.0056901	-0.115908	2.10991	-0.0176711	1.73853e-06	0.0923361
75561	2_194817040_G_A	FXYD5	1.04944	0.00628638	0.0564929	1.04927	0.0178075	1.4459e-06	0.0865687
75562	2_194817040_G_A	MRPL53	2.11024	0.0056901	0.120553	2.10983	0.0196944	9.86815e-08	0.034129
75563	2_194817040_G_A	PASK	1.74779	0.0682239	0.303749	1.74748	0.0189327	3.0065e-07	0.0504387
75564	2_194817040_G_A	RPL10P9	1.44742	0.486269	-0.696649	1.44713	-0.0197946	8.4962e-08	0.0324985
75565	2_194819518_C_T	PASK	1.74779	0.0682239	-0.292759	1.74752	-0.0177458	1.57185e-06	0.0891043
75566	2_194819518_C_T	RPL10P9	1.44742	0.486269	0.766578	1.44709	0.0211853	9.89245e-09	0.0175024
75567	2_194823179_A_G	AC114760.2	1.99025	0.050472	-0.314686	1.98993	-0.0180162	1.08794e-06	0.0783508
75568	2_194824588_C_T	FXYD5	1.04944	0.00628638	0.0564929	1.04927	0.0178075	1.4459e-06	0.0865687
75569	2_194824588_C_T	MRPL53	2.11024	0.0056901	0.120553	2.10983	0.0196944	9.86815e-08	0.034129
75570	2_194824588_C_T	PASK	1.74779	0.0682239	0.303749	1.74748	0.0189327	3.0065e-07	0.0504387
75571	2_194824588_C_T	RPL10P9	1.44742	0.486269	-0.696649	1.44713	-0.0197946	8.4962e-08	0.0324985
75572	2_194831899_C_T	FXYD5	1.04944	0.00628638	0.0564929	1.04927	0.0178075	1.4459e-06	0.0865687
75573	2_194831899_C_T	MRPL53	2.11024	0.0056901	0.120553	2.10983	0.0196944	9.86815e-08	0.034129
75574	2_194831899_C_T	PASK	1.74779	0.0682239	0.303749	1.74748	0.0189327	3.0065e-07	0.0504387
75575	2_194831899_C_T	RPL10P9	1.44742	0.486269	-0.696649	1.44713	-0.0197946	8.4962e-08	0.0324985
75576	2_194833510_C_T	FXYD5	1.04944	0.00628638	0.0564929	1.04927	0.0178075	1.4459e-06	0.0865687
75577	2_194833510_C_T	MRPL53	2.11024	0.0056901	0.120553	2.10983	0.0196944	9.86815e-08	0.034129
75578	2_194833510_C_T	PASK	1.74779	0.0682239	0.303749	1.74748	0.0189327	3.0065e-07	0.0504387
75579	2_194833510_C_T	RPL10P9	1.44742	0.486269	-0.696649	1.44713	-0.0197946	8.4962e-08	0.0324985
75580	2_194834782_C_T	FXYD5	1.04944	0.00628638	0.0564929	1.04927	0.0178075	1.4459e-06	0.0865687
75581	2_194834782_C_T	MRPL53	2.11024	0.0056901	0.120553	2.10983	0.0196944	9.86815e-08	0.034129
75582	2_194834782_C_T	PASK	1.74779	0.0682239	0.303749	1.74748	0.0189327	3.0065e-07	0.0504387
75583	2_194834782_C_T	RPL10P9	1.44742	0.486269	-0.696649	1.44713	-0.0197946	8.4962e-08	0.0324985
75584	2_194834859_G_A	FXYD5	1.04944	0.00628638	0.0564929	1.04927	0.0178075	1.4459e-06	0.0865687
75585	2_194834859_G_A	MRPL53	2.11024	0.0056901	0.120553	2.10983	0.0196944	9.86815e-08	0.034129
75586	2_194834859_G_A	PASK	1.74779	0.0682239	0.303749	1.74748	0.0189327	3.0065e-07	0.0504387
75587	2_194834859_G_A	RPL10P9	1.44742	0.486269	-0.696649	1.44713	-0.0197946	8.4962e-08	0.0324985
75588	2_194838993_C_T	FXYD5	1.04944	0.00628638	0.0566751	1.04927	0.0177564	1.54947e-06	0.0885893
75589	2_194838993_C_T	MRPL53	2.11024	0.0056901	0.120077	2.10984	0.0194976	1.32116e-07	0.0377702
75590	2_194838993_C_T	PASK	1.74779	0.0682239	0.303312	1.74748	0.0187892	3.69154e-07	0.0538628
75591	2_194838993_C_T	RPL10P9	1.44742	0.486269	-0.687723	1.44714	-0.0194207	1.47966e-07	0.039319
75592	2_194839520_A_G	AP002387.2	2.20138	0.0106178	-0.151015	2.20104	-0.0176377	1.81849e-06	0.0937499
75593	2_194839520_A_G	MRPL53	2.11024	0.0056901	-0.112872	2.1099	-0.0179836	1.13748e-06	0.0796569
75594	2_194840529_G_A	FXYD5	1.04944	0.00628638	0.0566751	1.04927	0.0177564	1.54947e-06	0.0885893
75595	2_194840529_G_A	MRPL53	2.11024	0.0056901	0.120077	2.10984	0.0194976	1.32116e-07	0.0377702
75596	2_194840529_G_A	PASK	1.74779	0.0682239	0.303312	1.74748	0.0187892	3.69154e-07	0.0538628
75597	2_194840529_G_A	RPL10P9	1.44742	0.486269	-0.687723	1.44714	-0.0194207	1.47966e-07	0.039319
75598	2_194842212_C_A	FXYD5	1.04944	0.00628638	0.0566751	1.04927	0.0177564	1.54947e-06	0.0885893
75599	2_194842212_C_A	MRPL53	2.11024	0.0056901	0.120077	2.10984	0.0194976	1.32116e-07	0.0377702
75600	2_194842212_C_A	PASK	1.74779	0.0682239	0.303312	1.74748	0.0187892	3.69154e-07	0.0538628
75601	2_194842212_C_A	RPL10P9	1.44742	0.486269	-0.687723	1.44714	-0.0194207	1.47966e-07	0.039319
75602	2_194845558_T_C	FXYD5	1.04944	0.00628638	0.0574682	1.04927	0.0178931	1.28708e-06	0.0831003
75603	2_194845558_T_C	HOXB2	2.23693	0.00723074	0.130926	2.23656	0.0180263	1.07297e-06	0.0779543
75604	2_194845558_T_C	KANSL1	1.86787	0.00808715	0.113313	1.86758	0.0178051	1.45066e-06	0.0866606
75605	2_194845558_T_C	MRPL53	2.11024	0.0056901	0.123112	2.10983	0.0198667	7.6261e-08	0.0315924
75606	2_194845558_T_C	PASK	1.74779	0.0682239	0.303156	1.74749	0.0186593	4.43972e-07	0.0573667
75607	2_194845558_T_C	RPL10P9	1.44742	0.486269	-0.712277	1.44713	-0.0199848	6.38262e-08	0.0300173
75608	2_194846226_T_G	FXYD5	1.04944	0.00628638	0.0574682	1.04927	0.0178931	1.28708e-06	0.0831003
75609	2_194846226_T_G	HOXB2	2.23693	0.00723074	0.130926	2.23656	0.0180263	1.07297e-06	0.0779543
75610	2_194846226_T_G	KANSL1	1.86787	0.00808715	0.113313	1.86758	0.0178051	1.45066e-06	0.0866606
75611	2_194846226_T_G	MRPL53	2.11024	0.0056901	0.123112	2.10983	0.0198667	7.6261e-08	0.0315924
75612	2_194846226_T_G	PASK	1.74779	0.0682239	0.303156	1.74749	0.0186593	4.43972e-07	0.0573667
75613	2_194846226_T_G	RPL10P9	1.44742	0.486269	-0.712277	1.44713	-0.0199848	6.38262e-08	0.0300173
75614	2_194856949_G_A	FXYD5	1.04944	0.00628638	0.0566751	1.04927	0.0177564	1.54947e-06	0.0885893
75615	2_194856949_G_A	MRPL53	2.11024	0.0056901	0.120077	2.10984	0.0194976	1.32116e-07	0.0377702
75616	2_194856949_G_A	PASK	1.74779	0.0682239	0.303312	1.74748	0.0187892	3.69154e-07	0.0538628
75617	2_194856949_G_A	RPL10P9	1.44742	0.486269	-0.687723	1.44714	-0.0194207	1.47966e-07	0.039319
75618	2_194857163_C_T	MRPL53	2.11024	0.0056901	-0.122464	2.10989	-0.0183826	6.55238e-07	0.0655746
75619	2_194863254_C_T	FXYD5	1.04944	0.00628638	0.0566751	1.04927	0.0177564	1.54947e-06	0.0885893
75620	2_194863254_C_T	MRPL53	2.11024	0.0056901	0.120077	2.10984	0.0194976	1.32116e-07	0.0377702
75621	2_194863254_C_T	PASK	1.74779	0.0682239	0.303312	1.74748	0.0187892	3.69154e-07	0.0538628
75622	2_194863254_C_T	RPL10P9	1.44742	0.486269	-0.687723	1.44714	-0.0194207	1.47966e-07	0.039319
75623	2_194866278_C_A	FXYD5	1.04944	0.00628638	0.0566751	1.04927	0.0177564	1.54947e-06	0.0885893
75624	2_194866278_C_A	MRPL53	2.11024	0.0056901	0.120077	2.10984	0.0194976	1.32116e-07	0.0377702
75625	2_194866278_C_A	PASK	1.74779	0.0682239	0.303312	1.74748	0.0187892	3.69154e-07	0.0538628
75626	2_194866278_C_A	RPL10P9	1.44742	0.486269	-0.687723	1.44714	-0.0194207	1.47966e-07	0.039319
75627	2_194869852_C_T	FXYD5	1.04944	0.00628638	0.0574682	1.04927	0.0178931	1.28708e-06	0.0831003
75628	2_194869852_C_T	HOXB2	2.23693	0.00723074	0.130926	2.23656	0.0180263	1.07297e-06	0.0779543
75629	2_194869852_C_T	KANSL1	1.86787	0.00808715	0.113313	1.86758	0.0178051	1.45066e-06	0.0866606
75630	2_194869852_C_T	MRPL53	2.11024	0.0056901	0.123112	2.10983	0.0198667	7.6261e-08	0.0315924
75631	2_194869852_C_T	PASK	1.74779	0.0682239	0.303156	1.74749	0.0186593	4.43972e-07	0.0573667
75632	2_194869852_C_T	RPL10P9	1.44742	0.486269	-0.712277	1.44713	-0.0199848	6.38262e-08	0.0300173
75633	2_194884923_C_T	CRYBB2P1	2.29327	0.00506253	0.142654	2.29285	0.0191692	2.13669e-07	0.0447151
75634	2_194884923_C_T	RPL10P9	1.44742	0.486269	0.784124	1.44716	0.0190235	2.63821e-07	0.0480374
75635	2_194887678_C_T	AP002387.2	2.20138	0.0106178	0.143096	2.20104	0.0176401	1.81258e-06	0.093649
75636	2_194887678_C_T	FXYD5	1.04944	0.00628638	0.0586791	1.04925	0.0190391	2.57951e-07	0.0476848
75637	2_194887678_C_T	GIMAP4	1.35693	0.00759571	0.0765791	1.35672	0.0177377	1.58923e-06	0.0894572
75638	2_194887678_C_T	MRPL53	2.11024	0.0056901	0.125563	2.10977	0.0211131	1.10984e-08	0.0181396
75639	2_194887678_C_T	PASK	1.74779	0.0682239	0.298181	1.74747	0.0191457	2.21078e-07	0.0452012
75640	2_194887678_C_T	RPL10P9	1.44742	0.486269	-0.662927	1.44714	-0.0194059	1.5122e-07	0.0395584
75641	2_194899668_T_C	AP002387.2	2.20138	0.0106178	0.150458	2.20101	0.0182047	8.39079e-07	0.0715069
75642	2_194899668_T_C	CRYBB2P1	2.29327	0.00506253	-0.113328	2.29289	-0.0180584	1.02673e-06	0.0767042
75643	2_194899668_T_C	FXYD5	1.04944	0.00628638	0.0601572	1.04925	0.0191663	2.14581e-07	0.044786
75644	2_194899668_T_C	GIMAP4	1.35693	0.00759571	0.0773426	1.35672	0.017588	1.94392e-06	0.0958043
75645	2_194899668_T_C	MRPL53	2.11024	0.0056901	0.130069	2.10976	0.0214779	6.18248e-09	0.0155404
75646	2_194899668_T_C	PASK	1.74779	0.0682239	0.318662	1.74744	0.0200689	5.61982e-08	0.0288074
75647	2_194899668_T_C	RPL10P9	1.44742	0.486269	-0.724414	1.4471	-0.020797	1.82833e-08	0.02068
75648	2_194905105_T_C	RPL10P9	1.44742	0.486269	0.791088	1.44716	0.0187513	3.89644e-07	0.0549207
75649	2_194905105_T_C	TMEM14C	1.9441	0.004065	0.109972	1.94377	0.0185452	5.21642e-07	0.0605127
75650	2_194905105_T_C	TTC19	1.80719	0.00479443	-0.105624	1.8069	-0.0179701	1.15873e-06	0.0802413
75651	2_194923068_C_A	RPL10P9	1.44742	0.486269	0.675488	1.4472	0.0175316	2.09645e-06	0.0982157
75652	2_194923101_T_C	MRPL53	2.11024	0.0056901	-0.120823	2.10985	-0.0192564	1.88191e-07	0.0426022
75653	2_194923500_C_T	MRPL53	2.11024	0.0056901	-0.113371	2.10991	-0.0177475	1.56824e-06	0.0890066
75654	2_194928318_T_C	AP002387.2	2.20138	0.0106178	0.150915	2.20102	0.0179514	1.18873e-06	0.0809984
75655	2_194928318_T_C	CRYBB2P1	2.29327	0.00506253	-0.111856	2.29291	-0.01752	2.12915e-06	0.0987245
75656	2_194928318_T_C	FXYD5	1.04944	0.00628638	0.064435	1.04922	0.0201803	4.74459e-08	0.0276438
75657	2_194928318_T_C	HOXB2	2.23693	0.00723074	0.143342	2.23649	0.0198523	7.79239e-08	0.0318258
75658	2_194928318_T_C	MRPL53	2.11024	0.0056901	0.122887	2.10982	0.0199466	6.76148e-08	0.0304773
75659	2_194928318_T_C	PASK	1.74779	0.0682239	0.295449	1.7475	0.0182953	7.40021e-07	0.0683074
75660	2_194928318_T_C	RPL10P9	1.44742	0.486269	-0.709437	1.44713	-0.0200263	5.99482e-08	0.0294307
75661	2_194928318_T_C	TMEM14C	1.9441	0.004065	-0.0885827	1.94379	-0.0178417	1.38033e-06	0.0852337
75662	2_194928499_T_C	RPL10P9	1.44742	0.486269	0.701768	1.44719	0.017845	1.3742e-06	0.0850969
75663	2_194930889_G_A	AP002387.2	2.20138	0.0106178	0.150915	2.20102	0.0179514	1.18873e-06	0.0809984
75664	2_194930889_G_A	CRYBB2P1	2.29327	0.00506253	-0.111856	2.29291	-0.01752	2.12915e-06	0.0987245
75665	2_194930889_G_A	FXYD5	1.04944	0.00628638	0.064435	1.04922	0.0201803	4.74459e-08	0.0276438
75666	2_194930889_G_A	HOXB2	2.23693	0.00723074	0.143342	2.23649	0.0198523	7.79239e-08	0.0318258
75667	2_194930889_G_A	MRPL53	2.11024	0.0056901	0.122887	2.10982	0.0199466	6.76148e-08	0.0304773
75668	2_194930889_G_A	PASK	1.74779	0.0682239	0.295449	1.7475	0.0182953	7.40021e-07	0.0683074
75669	2_194930889_G_A	RPL10P9	1.44742	0.486269	-0.709437	1.44713	-0.0200263	5.99482e-08	0.0294307
75670	2_194930889_G_A	TMEM14C	1.9441	0.004065	-0.0885827	1.94379	-0.0178417	1.38033e-06	0.0852337
75671	2_194931887_C_T	AP002387.2	2.20138	0.0106178	0.150915	2.20102	0.0179514	1.18873e-06	0.0809984
75672	2_194931887_C_T	CRYBB2P1	2.29327	0.00506253	-0.111856	2.29291	-0.01752	2.12915e-06	0.0987245
75673	2_194931887_C_T	FXYD5	1.04944	0.00628638	0.064435	1.04922	0.0201803	4.74459e-08	0.0276438
75674	2_194931887_C_T	HOXB2	2.23693	0.00723074	0.143342	2.23649	0.0198523	7.79239e-08	0.0318258
75675	2_194931887_C_T	MRPL53	2.11024	0.0056901	0.122887	2.10982	0.0199466	6.76148e-08	0.0304773
75676	2_194931887_C_T	PASK	1.74779	0.0682239	0.295449	1.7475	0.0182953	7.40021e-07	0.0683074
75677	2_194931887_C_T	RPL10P9	1.44742	0.486269	-0.709437	1.44713	-0.0200263	5.99482e-08	0.0294307
75678	2_194931887_C_T	TMEM14C	1.9441	0.004065	-0.0885827	1.94379	-0.0178417	1.38033e-06	0.0852337
75679	2_194931945_C_T	AP002387.2	2.20138	0.0106178	0.150915	2.20102	0.0179514	1.18873e-06	0.0809984
75680	2_194931945_C_T	CRYBB2P1	2.29327	0.00506253	-0.111856	2.29291	-0.01752	2.12915e-06	0.0987245
75681	2_194931945_C_T	FXYD5	1.04944	0.00628638	0.064435	1.04922	0.0201803	4.74459e-08	0.0276438
75682	2_194931945_C_T	HOXB2	2.23693	0.00723074	0.143342	2.23649	0.0198523	7.79239e-08	0.0318258
75683	2_194931945_C_T	MRPL53	2.11024	0.0056901	0.122887	2.10982	0.0199466	6.76148e-08	0.0304773
75684	2_194931945_C_T	PASK	1.74779	0.0682239	0.295449	1.7475	0.0182953	7.40021e-07	0.0683074
75685	2_194931945_C_T	RPL10P9	1.44742	0.486269	-0.709437	1.44713	-0.0200263	5.99482e-08	0.0294307
75686	2_194931945_C_T	TMEM14C	1.9441	0.004065	-0.0885827	1.94379	-0.0178417	1.38033e-06	0.0852337
75687	2_194936140_A_G	AP002387.2	2.20138	0.0106178	0.154237	2.201	0.0185208	5.39856e-07	0.0612711
75688	2_194936140_A_G	CRYBB2P1	2.29327	0.00506253	-0.11165	2.29291	-0.0176553	1.77597e-06	0.0929973
75689	2_194936140_A_G	FXYD5	1.04944	0.00628638	0.0625294	1.04923	0.0197706	8.80749e-08	0.0328334
75690	2_194936140_A_G	HOXB2	2.23693	0.00723074	0.141845	2.23649	0.0198323	8.02971e-08	0.0320989
75691	2_194936140_A_G	MRPL53	2.11024	0.0056901	0.125919	2.10979	0.0206343	2.35753e-08	0.0224519
75692	2_194936140_A_G	PASK	1.74779	0.0682239	0.284218	1.74752	0.0177653	1.53103e-06	0.0881904
75693	2_194936140_A_G	RPL10P9	1.44742	0.486269	-0.715866	1.44712	-0.0203974	3.40193e-08	0.0250046
75694	2_194936140_A_G	TMEM14C	1.9441	0.004065	-0.0863553	1.9438	-0.0175602	2.01751e-06	0.0969326
75695	2_194936414_A_G	AP002387.2	2.20138	0.0106178	0.154237	2.201	0.0185208	5.39856e-07	0.0612711
75696	2_194936414_A_G	CRYBB2P1	2.29327	0.00506253	-0.11165	2.29291	-0.0176553	1.77597e-06	0.0929973
75697	2_194936414_A_G	FXYD5	1.04944	0.00628638	0.0625294	1.04923	0.0197706	8.80749e-08	0.0328334
75698	2_194936414_A_G	HOXB2	2.23693	0.00723074	0.141845	2.23649	0.0198323	8.02971e-08	0.0320989
75699	2_194936414_A_G	MRPL53	2.11024	0.0056901	0.125919	2.10979	0.0206343	2.35753e-08	0.0224519
75700	2_194936414_A_G	PASK	1.74779	0.0682239	0.284218	1.74752	0.0177653	1.53103e-06	0.0881904
75701	2_194936414_A_G	RPL10P9	1.44742	0.486269	-0.715866	1.44712	-0.0203974	3.40193e-08	0.0250046
75702	2_194936414_A_G	TMEM14C	1.9441	0.004065	-0.0863553	1.9438	-0.0175602	2.01751e-06	0.0969326
75703	2_194955608_T_C	RPL10P9	1.44742	0.486269	0.712033	1.44718	0.0181062	9.61302e-07	0.0750197
75704	2_194957686_G_A	AP002387.2	2.20138	0.0106178	0.154237	2.201	0.0185208	5.39856e-07	0.0612711
75705	2_194957686_G_A	CRYBB2P1	2.29327	0.00506253	-0.11165	2.29291	-0.0176553	1.77597e-06	0.0929973
75706	2_194957686_G_A	FXYD5	1.04944	0.00628638	0.0625294	1.04923	0.0197706	8.80749e-08	0.0328334
75707	2_194957686_G_A	HOXB2	2.23693	0.00723074	0.141845	2.23649	0.0198323	8.02971e-08	0.0320989
75708	2_194957686_G_A	MRPL53	2.11024	0.0056901	0.125919	2.10979	0.0206343	2.35753e-08	0.0224519
75709	2_194957686_G_A	PASK	1.74779	0.0682239	0.284218	1.74752	0.0177653	1.53103e-06	0.0881904
75710	2_194957686_G_A	RPL10P9	1.44742	0.486269	-0.715866	1.44712	-0.0203974	3.40193e-08	0.0250046
75711	2_194957686_G_A	TMEM14C	1.9441	0.004065	-0.0863553	1.9438	-0.0175602	2.01751e-06	0.0969326
75712	2_194973622_C_T	GBP5	2.35894	0.036759	0.623993	2.35855	0.0181302	9.30116e-07	0.0741417
75713	2_194973622_C_T	STAT1	2.05914	0.0438093	0.575955	2.05883	0.01761	1.88734e-06	0.0949023
75714	2_194979158_C_T	AP002387.2	2.20138	0.0106178	0.14544	2.20102	0.0180349	1.06027e-06	0.0776238
75715	2_194979158_C_T	DCXR	2.04188	0.00902158	-0.129462	2.04153	-0.0186059	4.78852e-07	0.0589311
75716	2_194979158_C_T	MRPL53	2.11024	0.0056901	0.117363	2.10983	0.0198647	7.64873e-08	0.0316322
75717	2_194979158_C_T	RPL10P9	1.44742	0.486269	-0.664718	1.44714	-0.0195541	1.21536e-07	0.0368069
75718	2_194979158_C_T	RPS10	0.691102	0.242195	-0.216991	0.690978	-0.0189185	3.06836e-07	0.050804
75719	2_194979158_C_T	TMEM14C	1.9441	0.004065	-0.0860515	1.94378	-0.0180772	1.00046e-06	0.0759881
75720	2_194981387_G_A	AP002387.2	2.20138	0.0106178	0.14544	2.20102	0.0180349	1.06027e-06	0.0776238
75721	2_194981387_G_A	DCXR	2.04188	0.00902158	-0.129462	2.04153	-0.0186059	4.78852e-07	0.0589311
75722	2_194981387_G_A	MRPL53	2.11024	0.0056901	0.117363	2.10983	0.0198647	7.64873e-08	0.0316322
75723	2_194981387_G_A	RPL10P9	1.44742	0.486269	-0.664718	1.44714	-0.0195541	1.21536e-07	0.0368069
75724	2_194981387_G_A	RPS10	0.691102	0.242195	-0.216991	0.690978	-0.0189185	3.06836e-07	0.050804
75725	2_194981387_G_A	TMEM14C	1.9441	0.004065	-0.0860515	1.94378	-0.0180772	1.00046e-06	0.0759881
75726	2_194991305_T_G	RPL10P9	1.44742	0.486269	0.848715	1.44709	0.0211309	1.07881e-08	0.0178808
75727	2_194992659_A_G	PASK	1.74779	0.0682239	-0.366855	1.74752	-0.017691	1.69268e-06	0.0914337
75728	2_194992659_A_G	RPL10P9	1.44742	0.486269	0.826284	1.44718	0.0181723	8.77551e-07	0.0725665
75729	2_194992659_A_G	SNRPD1	1.8457	0.000437455	0.0615643	1.84541	0.017879	1.31217e-06	0.0836998
75730	2_194992871_C_T	RPL10P9	1.44742	0.486269	1.10862	1.44717	0.0183802	6.57445e-07	0.0656228
75731	2_194993717_T_C	RPL10P9	1.44742	0.486269	1.10862	1.44717	0.0183802	6.57445e-07	0.0656228
75732	2_194996440_T_G	AP002387.2	2.20138	0.0106178	-0.175366	2.20103	-0.0178754	1.31851e-06	0.0838192
75733	2_194996440_T_G	HOXB2	2.23693	0.00723074	-0.152392	2.23656	-0.0180729	1.0064e-06	0.076165
75734	2_194996440_T_G	RPL10P9	1.44742	0.486269	0.791724	1.44715	0.0191831	2.094e-07	0.0443537
75735	2_194998703_G_A	FXYD5	1.04944	0.00628638	0.065286	1.04925	0.0187177	4.08693e-07	0.0557429
75736	2_194998703_G_A	MRPL53	2.11024	0.0056901	0.12314	2.10989	0.018288	7.47512e-07	0.0686139
75737	2_195000320_C_T	FXYD5	1.04944	0.00628638	0.0635796	1.04926	0.0184853	5.67476e-07	0.0624213
75738	2_195000320_C_T	MRPL53	2.11024	0.0056901	0.121514	2.10989	0.0183001	7.35114e-07	0.0681249
75739	2_195004157_T_G	AP002387.2	2.20138	0.0106178	-0.194139	2.20094	-0.0198515	7.80191e-08	0.0318539
75740	2_195004157_T_G	HOXB2	2.23693	0.00723074	-0.178735	2.23642	-0.0212723	8.60738e-09	0.0169238
75741	2_195004509_G_A	AP002387.2	2.20138	0.0106178	-0.270517	2.20098	-0.0189496	2.93424e-07	0.0499221
75742	2_195004509_G_A	HOXB2	2.23693	0.00723074	-0.253145	2.23645	-0.0206193	2.41343e-08	0.0225971
75743	2_195004544_T_C	FXYD5	1.04944	0.00628638	0.0641993	1.04925	0.0189918	2.76157e-07	0.0487846
75744	2_195004544_T_C	MRPL53	2.11024	0.0056901	0.116547	2.10991	0.0178608	1.345e-06	0.0844189
75745	2_195005827_T_C	AP002387.2	2.20138	0.0106178	-0.295566	2.20096	-0.0194761	1.36374e-07	0.0381348
75746	2_195005827_T_C	HOXB2	2.23693	0.00723074	-0.262626	2.23648	-0.0201244	5.16575e-08	0.0282854
75747	2_195008680_C_T	FXYD5	1.04944	0.00628638	0.0671238	1.04922	0.0202408	4.32619e-08	0.0268698
75748	2_195008680_C_T	MRPL53	2.11024	0.0056901	0.11386	2.10991	0.0177875	1.48557e-06	0.0873394
75749	2_195008796_T_C	AP002387.2	2.20138	0.0106178	-0.295566	2.20096	-0.0194761	1.36374e-07	0.0381348
75750	2_195008796_T_C	HOXB2	2.23693	0.00723074	-0.262626	2.23648	-0.0201244	5.16575e-08	0.0282854
75751	2_195008919_G_A	AP002387.2	2.20138	0.0106178	-0.288216	2.20097	-0.0192073	2.02153e-07	0.0437851
75752	2_195008919_G_A	HOXB2	2.23693	0.00723074	-0.244743	2.23653	-0.0189697	2.8508e-07	0.0493661
75753	2_195008919_G_A	MRPL53	2.11024	0.0056901	-0.194732	2.10991	-0.0176747	1.73013e-06	0.0921545
75754	2_195009522_T_C	FXYD5	1.04944	0.00628638	0.0644054	1.04923	0.0197518	9.05842e-08	0.0330606
75755	2_195009522_T_C	MRPL53	2.11024	0.0056901	0.115705	2.10989	0.0183823	6.5548e-07	0.065578
75756	2_195010049_T_C	FXYD5	1.04944	0.00628638	0.0644054	1.04923	0.0197518	9.05842e-08	0.0330606
75757	2_195010049_T_C	MRPL53	2.11024	0.0056901	0.115705	2.10989	0.0183823	6.5548e-07	0.065578
75758	2_195010110_T_C	FXYD5	1.04944	0.00628638	0.0644054	1.04923	0.0197518	9.05842e-08	0.0330606
75759	2_195010110_T_C	MRPL53	2.11024	0.0056901	0.115705	2.10989	0.0183823	6.5548e-07	0.065578
75760	2_195010451_G_A	FXYD5	1.04944	0.00628638	0.0658494	1.04923	0.0199587	6.63924e-08	0.0302734
75761	2_195010451_G_A	MRPL53	2.11024	0.0056901	0.116826	2.10989	0.0183443	6.91157e-07	0.0667789
75762	2_195012362_A_C	FXYD5	1.04944	0.00628638	0.0644054	1.04923	0.0197518	9.05842e-08	0.0330606
75763	2_195012362_A_C	MRPL53	2.11024	0.0056901	0.115705	2.10989	0.0183823	6.5548e-07	0.065578
75764	2_195012645_G_A	AP002387.2	2.20138	0.0106178	-0.217889	2.20101	-0.0183202	7.14837e-07	0.0674876
75765	2_195012645_G_A	ATP5MC1	1.75974	0.00104984	0.0751164	1.75945	0.0180501	1.0385e-06	0.0769528
75766	2_195012741_A_C	AP002387.2	2.20138	0.0106178	-0.217889	2.20101	-0.0183202	7.14837e-07	0.0674876
75767	2_195012741_A_C	ATP5MC1	1.75974	0.00104984	0.0751164	1.75945	0.0180501	1.0385e-06	0.0769528
75768	2_195013122_C_T	AP002387.2	2.20138	0.0106178	-0.217889	2.20101	-0.0183202	7.14837e-07	0.0674876
75769	2_195013122_C_T	ATP5MC1	1.75974	0.00104984	0.0751164	1.75945	0.0180501	1.0385e-06	0.0769528
75770	2_195013293_T_G	AP002387.2	2.20138	0.0106178	-0.220538	2.201	-0.0185856	4.92733e-07	0.0593889
75771	2_195013293_T_G	ATP5MC1	1.75974	0.00104984	0.0729342	1.75947	0.0175686	1.99514e-06	0.0966586
75772	2_195013405_T_C	AP002387.2	2.20138	0.0106178	-0.217889	2.20101	-0.0183202	7.14837e-07	0.0674876
75773	2_195013405_T_C	ATP5MC1	1.75974	0.00104984	0.0751164	1.75945	0.0180501	1.0385e-06	0.0769528
75774	2_195013490_T_G	AP002387.2	2.20138	0.0106178	-0.228586	2.201	-0.0184821	5.6999e-07	0.06252
75775	2_195014175_T_C	FXYD5	1.04944	0.00628638	0.0644054	1.04923	0.0197518	9.05842e-08	0.0330606
75776	2_195014175_T_C	MRPL53	2.11024	0.0056901	0.115705	2.10989	0.0183823	6.5548e-07	0.065578
75777	2_195014500_C_A	FXYD5	1.04944	0.00628638	0.0644054	1.04923	0.0197518	9.05842e-08	0.0330606
75778	2_195014500_C_A	MRPL53	2.11024	0.0056901	0.115705	2.10989	0.0183823	6.5548e-07	0.065578
75779	2_195015720_A_G	FXYD5	1.04944	0.00628638	0.0644054	1.04923	0.0197518	9.05842e-08	0.0330606
75780	2_195015720_A_G	MRPL53	2.11024	0.0056901	0.115705	2.10989	0.0183823	6.5548e-07	0.065578
75781	2_195016714_G_A	FXYD5	1.04944	0.00628638	0.0658494	1.04923	0.0199587	6.63924e-08	0.0302734
75782	2_195016714_G_A	MRPL53	2.11024	0.0056901	0.116826	2.10989	0.0183443	6.91157e-07	0.0667789
75783	2_195016911_T_C	AP002387.2	2.20138	0.0106178	-0.220538	2.201	-0.0185856	4.92733e-07	0.0593889
75784	2_195016911_T_C	ATP5MC1	1.75974	0.00104984	0.0729342	1.75947	0.0175686	1.99514e-06	0.0966586
75785	2_195017684_T_C	FXYD5	1.04944	0.00628638	0.0644054	1.04923	0.0197518	9.05842e-08	0.0330606
75786	2_195017684_T_C	MRPL53	2.11024	0.0056901	0.115705	2.10989	0.0183823	6.5548e-07	0.065578
75787	2_195017865_A_G	FXYD5	1.04944	0.00628638	0.0638786	1.04923	0.019832	8.03302e-08	0.0321038
75788	2_195017865_A_G	MRPL53	2.11024	0.0056901	0.115534	2.10988	0.0185827	4.94777e-07	0.0594821
75789	2_195018151_T_C	FXYD5	1.04944	0.00628638	0.0638786	1.04923	0.019832	8.03302e-08	0.0321038
75790	2_195018151_T_C	MRPL53	2.11024	0.0056901	0.115534	2.10988	0.0185827	4.94777e-07	0.0594821
75791	2_195018718_T_C	FXYD5	1.04944	0.00628638	0.0614132	1.04925	0.0186976	4.2054e-07	0.0563556
75792	2_195018718_T_C	MRPL53	2.11024	0.0056901	0.119808	2.10987	0.0188959	3.16934e-07	0.0511783
75793	2_195019201_T_C	MRPL53	2.11024	0.0056901	0.12605	2.10991	0.0178634	1.34023e-06	0.0843142
75794	2_195019527_T_C	FXYD5	1.04944	0.00628638	0.0614132	1.04925	0.0186976	4.2054e-07	0.0563556
75795	2_195019527_T_C	MRPL53	2.11024	0.0056901	0.119808	2.10987	0.0188959	3.16934e-07	0.0511783
75796	2_195023079_A_G	MRPL53	2.11024	0.0056901	0.128639	2.10991	0.0177441	1.57542e-06	0.0891771
75797	2_195025020_T_C	MRPL53	2.11024	0.0056901	0.128639	2.10991	0.0177441	1.57542e-06	0.0891771
75798	2_195027584_T_C	MRPL53	2.11024	0.0056901	0.128639	2.10991	0.0177441	1.57542e-06	0.0891771
75799	2_195027668_G_A	MRPL53	2.11024	0.0056901	0.128639	2.10991	0.0177441	1.57542e-06	0.0891771
75800	2_195028848_G_A	MRPL53	2.11024	0.0056901	0.128639	2.10991	0.0177441	1.57542e-06	0.0891771
75801	2_195030788_T_C	MRPL53	2.11024	0.0056901	0.131408	2.1099	0.0180799	9.96771e-07	0.0759147
75802	2_195032251_A_G	MRPL53	2.11024	0.0056901	0.128639	2.10991	0.0177441	1.57542e-06	0.0891771
75803	2_195043993_C_T	MRPL53	2.11024	0.0056901	0.131408	2.1099	0.0180799	9.96771e-07	0.0759147
75804	2_195126816_G_A	AARS	2.31717	0.00105863	0.0961306	2.31682	0.0175369	2.08146e-06	0.0979701
75805	2_195127819_A_G	AP002387.2	2.20138	0.0106178	-0.202496	2.20101	-0.0182277	8.1284e-07	0.0706863
75806	2_195128442_G_A	AP002387.2	2.20138	0.0106178	-0.28723	2.20099	-0.018854	3.36545e-07	0.052283
75807	2_195128582_C_A	AP002387.2	2.20138	0.0106178	-0.270496	2.20101	-0.0182389	8.0023e-07	0.0703498
75808	2_195137753_G_A	ITGAE	2.11573	0.00191322	0.129594	2.11537	0.0184592	5.88626e-07	0.0631659
75809	2_195145130_G_A	ITGAE	2.11573	0.00191322	0.129594	2.11537	0.0184592	5.88626e-07	0.0631659
75810	2_195157231_C_T	ITGAE	2.11573	0.00191322	0.131386	2.11538	0.018161	8.91342e-07	0.0729965
75811	2_195161183_G_A	ITGAE	2.11573	0.00191322	0.131386	2.11538	0.018161	8.91342e-07	0.0729965
75812	2_195174467_T_G	ITGAE	2.11573	0.00191322	0.127071	2.11537	0.0182402	7.98801e-07	0.0702889
75813	2_195177356_C_T	AP002387.2	2.20138	0.0106178	-0.250276	2.20103	-0.0179062	1.26445e-06	0.0826159
75814	2_195177356_C_T	ITGAE	2.11573	0.00191322	0.130642	2.11535	0.0188997	3.15227e-07	0.051147
75815	2_195177585_G_A	ITGAE	2.11573	0.00191322	0.127071	2.11537	0.0182402	7.98801e-07	0.0702889
75816	2_195180100_T_C	FXYD5	1.04944	0.00628638	-0.0969558	1.04928	-0.0176011	1.91013e-06	0.0953286
75817	2_195180100_T_C	ITGAE	2.11573	0.00191322	0.128299	2.11539	0.0179069	1.26315e-06	0.0825933
75818	2_195184210_T_C	ITGAE	2.11573	0.00191322	0.127071	2.11537	0.0182402	7.98801e-07	0.0702889
75819	2_195188220_T_C	RPL10P9	1.44742	0.486269	0.780628	1.44715	0.0193779	1.57547e-07	0.0401567
75820	2_195188330_A_G	RPL10P9	1.44742	0.486269	0.807342	1.44711	0.0205334	2.75766e-08	0.0234574
75821	2_195193959_A_G	RPL10P9	1.44742	0.486269	0.780628	1.44715	0.0193779	1.57547e-07	0.0401567
75822	2_195195142_C_T	RPL10P9	1.44742	0.486269	0.780628	1.44715	0.0193779	1.57547e-07	0.0401567
75823	2_195196182_A_G	RPL10P9	1.44742	0.486269	0.780628	1.44715	0.0193779	1.57547e-07	0.0401567
75824	2_195202460_T_C	MRPL53	2.11024	0.0056901	-0.130453	2.10989	-0.0182793	7.56684e-07	0.0689186
75825	2_195202460_T_C	RPL10P9	1.44742	0.486269	0.75471	1.44717	0.0184537	5.93191e-07	0.0633327
75826	2_195204888_A_C	MRPL53	2.11024	0.0056901	-0.130453	2.10989	-0.0182793	7.56684e-07	0.0689186
75827	2_195204888_A_C	RPL10P9	1.44742	0.486269	0.75471	1.44717	0.0184537	5.93191e-07	0.0633327
75828	2_195208589_A_C	RPL10P9	1.44742	0.486269	0.780628	1.44715	0.0193779	1.57547e-07	0.0401567
75829	2_195212400_A_G	RPL10P9	1.44742	0.486269	0.738864	1.44718	0.0181435	9.13179e-07	0.0736544
75830	2_195213440_A_G	RPL10P9	1.44742	0.486269	0.780628	1.44715	0.0193779	1.57547e-07	0.0401567
75831	2_195224720_T_C	RPL10P9	1.44742	0.486269	0.791402	1.44713	0.0198123	8.27389e-08	0.0323141
75832	2_195237835_C_T	RPL10P9	1.44742	0.486269	0.758809	1.44715	0.0191505	2.19539e-07	0.0450945
75833	2_195265310_C_T	RPL10P9	1.44742	0.486269	0.804108	1.44711	0.0204514	3.13019e-08	0.0243314
75834	2_195269672_T_C	RPL10P9	1.44742	0.486269	0.794678	1.44711	0.0204727	3.02903e-08	0.0241126
75835	2_195270074_C_T	RPL10P9	1.44742	0.486269	0.768873	1.44714	0.0196999	9.78636e-08	0.0340823
75836	2_195271829_A_G	RPL10P9	1.44742	0.486269	0.794678	1.44711	0.0204727	3.02903e-08	0.0241126
75837	2_195283556_G_A	MTCO1P12	2.10237	0.283129	1.68044	2.10202	0.0182668	7.69881e-07	0.0693711
75838	2_195286040_C_T	PSMB9	1.48009	0.00736179	0.167618	1.47985	0.0178127	1.43576e-06	0.0863573
75839	2_195292238_T_C	RPL10P9	1.44742	0.486269	0.764096	1.44718	0.0181162	9.4815e-07	0.074612
75840	2_195303979_C_T	RPL10P9	1.44742	0.486269	0.757017	1.44718	0.0182576	7.79741e-07	0.0696679
75841	2_195304028_T_C	PSMB9	1.48009	0.00736179	0.167618	1.47985	0.0178127	1.43576e-06	0.0863573
75842	2_195306834_T_C	PSMB9	1.48009	0.00736179	0.167618	1.47985	0.0178127	1.43576e-06	0.0863573
75843	2_195307601_A_C	RPL10P9	1.44742	0.486269	0.771837	1.44715	0.0191507	2.19484e-07	0.0450897
75844	2_195308841_G_A	PSMB9	1.48009	0.00736179	0.167618	1.47985	0.0178127	1.43576e-06	0.0863573
75845	2_195314975_G_T	PSMB9	1.48009	0.00736179	0.165992	1.47986	0.0176564	1.77329e-06	0.0929449
75846	2_195319972_A_G	RPL10P9	1.44742	0.486269	0.792438	1.44715	0.0193426	1.6592e-07	0.0408179
75847	2_195323316_G_A	RPL10P9	1.44742	0.486269	0.81327	1.44713	0.0200602	5.6946e-08	0.0289503
75848	2_195324400_A_G	RPL10P9	1.44742	0.486269	0.81327	1.44713	0.0200602	5.6946e-08	0.0289503
75849	2_195325148_C_A	RPL10P9	1.44742	0.486269	0.746404	1.44717	0.0185062	5.51073e-07	0.0617631
75850	2_195344726_T_C	AP002387.2	2.20138	0.0106178	-0.169306	2.20098	-0.0191324	2.25388e-07	0.0455816
75851	2_195344726_T_C	MRPL53	2.11024	0.0056901	-0.115149	2.10991	-0.0177346	1.59583e-06	0.0896107
75852	2_195344726_T_C	MTND1P23	2.11752	0.157332	0.606347	2.11711	0.0195199	1.27834e-07	0.0373493
75853	2_195344726_T_C	TMEM14C	1.9441	0.004065	0.100568	1.94374	0.0192024	2.03613e-07	0.0439287
75854	2_195345752_G_A	AP002387.2	2.20138	0.0106178	-0.172118	2.20096	-0.019563	1.1994e-07	0.0366298
75855	2_195345752_G_A	MRPL53	2.11024	0.0056901	-0.114987	2.10991	-0.0178172	1.42709e-06	0.0861554
75856	2_195345752_G_A	MTND1P23	2.11752	0.157332	0.571851	2.11716	0.0185093	5.48663e-07	0.0616667
75857	2_195345752_G_A	RPL10P9	1.44742	0.486269	0.65729	1.44719	0.0177528	1.55712e-06	0.088775
75858	2_195345752_G_A	SPINK2	2.34746	0.0144682	0.200344	2.34706	0.0185606	5.10428e-07	0.0600608
75859	2_195345752_G_A	TMEM14C	1.9441	0.004065	0.0979129	1.94376	0.0188129	3.56892e-07	0.0533276
75860	2_195346460_T_C	AP002387.2	2.20138	0.0106178	-0.169306	2.20098	-0.0191324	2.25388e-07	0.0455816
75861	2_195346460_T_C	MRPL53	2.11024	0.0056901	-0.115149	2.10991	-0.0177346	1.59583e-06	0.0896107
75862	2_195346460_T_C	MTND1P23	2.11752	0.157332	0.606347	2.11711	0.0195199	1.27834e-07	0.0373493
75863	2_195346460_T_C	TMEM14C	1.9441	0.004065	0.100568	1.94374	0.0192024	2.03613e-07	0.0439287
75864	2_195349152_C_T	MTND1P23	2.11752	0.157332	0.577334	2.11716	0.018278	7.58025e-07	0.0689649
75865	2_195349152_C_T	TMEM14C	1.9441	0.004065	0.095274	1.94379	0.0178999	1.27521e-06	0.0827987
75866	2_195350808_G_T	AL450405.1	2.23732	0.132309	0.777206	2.23697	0.017491	2.21294e-06	0.0999848
75867	2_195370861_T_G	FXYD5	1.04944	0.00628638	-0.0580101	1.04928	-0.0175842	1.95386e-06	0.0959787
75868	2_195370861_T_G	MRPL53	2.11024	0.0056901	-0.113186	2.10991	-0.0177785	1.50379e-06	0.0876679
75869	2_195379107_T_C	MRPL53	2.11024	0.0056901	-0.114707	2.1099	-0.0180901	9.82904e-07	0.0755794
75870	2_195384621_G_A	AP002387.2	2.20138	0.0106178	-0.156504	2.20101	-0.0181682	8.82506e-07	0.0727264
75871	2_195384621_G_A	FXYD5	1.04944	0.00628638	-0.0580321	1.04927	-0.0177213	1.6248e-06	0.0901477
75872	2_195384621_G_A	MRPL53	2.11024	0.0056901	-0.118164	2.10987	-0.0186972	4.20786e-07	0.0563758
75873	2_195384621_G_A	MTND1P23	2.11752	0.157332	0.542983	2.11718	0.0179542	1.18426e-06	0.0808965
75874	2_195393577_C_T	TIFA	2.17722	0.00582614	0.24061	2.17687	0.0177844	1.49185e-06	0.0874663
75875	2_195394797_C_A	MRPL53	2.11024	0.0056901	0.129569	2.10987	0.018773	3.77811e-07	0.0542494
75876	2_195395566_C_T	MRPL53	2.11024	0.0056901	0.129569	2.10987	0.018773	3.77811e-07	0.0542494
75877	2_195424288_T_C	GADD45GIP1	1.6632	0.00123875	0.0710314	1.66294	0.0176229	1.855e-06	0.094377
75878	2_195585743_T_C	MRNIP	2.27138	0.000860922	0.071465	2.27101	0.0180733	1.00584e-06	0.0761497
75879	2_195585743_T_C	TMEM14C	1.9441	0.004065	-0.0970416	1.94379	-0.0180176	1.08574e-06	0.0782721
75880	2_195596481_T_C	MRNIP	2.27138	0.000860922	0.0802978	2.271	0.0182896	7.45939e-07	0.0685437
75881	2_195598770_G_A	MRNIP	2.27138	0.000860922	0.0805082	2.271	0.018255	7.82639e-07	0.06978
75882	2_195603125_G_A	MRNIP	2.27138	0.000860922	0.0805082	2.271	0.018255	7.82639e-07	0.06978
75883	2_195604430_T_C	MRNIP	2.27138	0.000860922	0.0799152	2.27101	0.0180267	1.07236e-06	0.0779457
75884	2_195608360_A_G	AP002387.2	2.20138	0.0106178	-0.22162	2.20102	-0.0181607	8.9168e-07	0.0730069
75885	2_195608360_A_G	MTND1P23	2.11752	0.157332	0.772751	2.11717	0.018072	1.00766e-06	0.076203
75886	2_195611476_C_T	MRNIP	2.27138	0.000860922	0.0799152	2.27101	0.0180267	1.07236e-06	0.0779457
75887	2_195611734_A_G	MRNIP	2.27138	0.000860922	0.0799152	2.27101	0.0180267	1.07236e-06	0.0779457
75888	2_195613189_T_C	MRNIP	2.27138	0.000860922	0.0789403	2.27103	0.0177102	1.64935e-06	0.0905551
75889	2_195704723_C_T	SPINK2	2.34746	0.0144682	0.491207	2.3471	0.0175361	2.08367e-06	0.0980144
75890	2_195737904_G_A	SPINK2	2.34746	0.0144682	0.491207	2.3471	0.0175361	2.08367e-06	0.0980144
75891	2_195766316_G_A	SPINK2	2.34746	0.0144682	0.491207	2.3471	0.0175361	2.08367e-06	0.0980144
75892	2_195795870_A_G	SPINK2	2.34746	0.0144682	0.491207	2.3471	0.0175361	2.08367e-06	0.0980144
75893	2_195822548_T_C	SPINK2	2.34746	0.0144682	0.491207	2.3471	0.0175361	2.08367e-06	0.0980144
75894	2_195852701_G_T	SPINK2	2.34746	0.0144682	0.491207	2.3471	0.0175361	2.08367e-06	0.0980144
75895	2_195853851_T_C	AL450405.1	2.23732	0.132309	0.636963	2.23696	0.0177496	1.56395e-06	0.0889312
75896	2_195916351_G_T	SPINK2	2.34746	0.0144682	0.491207	2.3471	0.0175361	2.08367e-06	0.0980144
75897	2_196001696_T_C	AP002387.2	2.20138	0.0106178	-0.152256	2.20101	-0.0183044	7.30674e-07	0.067974
75898	2_196001696_T_C	RPL10P9	1.44742	0.486269	0.626826	1.44719	0.0178835	1.30416e-06	0.0834963
75899	2_196001696_T_C	TMEM14C	1.9441	0.004065	0.0864131	1.9438	0.0175899	1.93903e-06	0.0957392
75900	2_196018524_C_T	AP002387.2	2.20138	0.0106178	0.164069	2.20103	0.0177483	1.56669e-06	0.0889742
75901	2_196018967_A_C	AP002387.2	2.20138	0.0106178	0.164069	2.20103	0.0177483	1.56669e-06	0.0889742
75902	2_196022464_T_C	AP002387.2	2.20138	0.0106178	0.164069	2.20103	0.0177483	1.56669e-06	0.0889742
75903	2_196026725_T_C	AP002387.2	2.20138	0.0106178	0.164069	2.20103	0.0177483	1.56669e-06	0.0889742
75904	2_196032317_G_A	AP002387.2	2.20138	0.0106178	0.164321	2.20104	0.0175855	1.95034e-06	0.095912
75905	2_196032317_G_A	TMEM14C	1.9441	0.004065	-0.0972494	1.9438	-0.017632	1.83242e-06	0.0939676
75906	2_196043071_T_C	AP002387.2	2.20138	0.0106178	0.164321	2.20104	0.0175855	1.95034e-06	0.095912
75907	2_196043071_T_C	TMEM14C	1.9441	0.004065	-0.0972494	1.9438	-0.017632	1.83242e-06	0.0939676
75908	2_196054435_T_C	AP002387.2	2.20138	0.0106178	0.164321	2.20104	0.0175855	1.95034e-06	0.095912
75909	2_196054435_T_C	TMEM14C	1.9441	0.004065	-0.0972494	1.9438	-0.017632	1.83242e-06	0.0939676
75910	2_196065621_G_A	AP002387.2	2.20138	0.0106178	0.164321	2.20104	0.0175855	1.95034e-06	0.095912
75911	2_196065621_G_A	TMEM14C	1.9441	0.004065	-0.0972494	1.9438	-0.017632	1.83242e-06	0.0939676
75912	2_196086795_T_C	TMEM14C	1.9441	0.004065	0.0889531	1.94379	0.0178008	1.45914e-06	0.0868252
75913	2_196087574_C_T	AP002387.2	2.20138	0.0106178	0.164321	2.20104	0.0175855	1.95034e-06	0.095912
75914	2_196087574_C_T	TMEM14C	1.9441	0.004065	-0.0972494	1.9438	-0.017632	1.83242e-06	0.0939676
75915	2_196090610_A_G	AP002387.2	2.20138	0.0106178	0.164321	2.20104	0.0175855	1.95034e-06	0.095912
75916	2_196090610_A_G	TMEM14C	1.9441	0.004065	-0.0972494	1.9438	-0.017632	1.83242e-06	0.0939676
75917	2_196091176_C_A	AP002387.2	2.20138	0.0106178	0.164321	2.20104	0.0175855	1.95034e-06	0.095912
75918	2_196091176_C_A	TMEM14C	1.9441	0.004065	-0.0972494	1.9438	-0.017632	1.83242e-06	0.0939676
75919	2_196112129_T_C	AP002387.2	2.20138	0.0106178	0.164321	2.20104	0.0175855	1.95034e-06	0.095912
75920	2_196112129_T_C	TMEM14C	1.9441	0.004065	-0.0972494	1.9438	-0.017632	1.83242e-06	0.0939676
75921	2_196137939_C_T	AP002387.2	2.20138	0.0106178	0.167238	2.20102	0.018144	9.1252e-07	0.0736336
75922	2_196137939_C_T	TMEM14C	1.9441	0.004065	-0.0976634	1.94379	-0.0179473	1.19537e-06	0.0811507
75923	2_196156552_T_C	AP002387.2	2.20138	0.0106178	0.167238	2.20102	0.018144	9.1252e-07	0.0736336
75924	2_196156552_T_C	TMEM14C	1.9441	0.004065	-0.0976634	1.94379	-0.0179473	1.19537e-06	0.0811507
75925	2_196162045_A_G	AP002387.2	2.20138	0.0106178	0.167238	2.20102	0.018144	9.1252e-07	0.0736336
75926	2_196162045_A_G	TMEM14C	1.9441	0.004065	-0.0976634	1.94379	-0.0179473	1.19537e-06	0.0811507
75927	2_196179620_C_A	AP002387.2	2.20138	0.0106178	0.156628	2.20104	0.0175887	1.9421e-06	0.095781
75928	2_196184044_C_T	AP002387.2	2.20138	0.0106178	0.165867	2.20102	0.0180743	1.00446e-06	0.076118
75929	2_196185062_A_C	TMEM14C	1.9441	0.004065	0.126125	1.94379	0.0179361	1.21385e-06	0.0815268
75930	2_196185334_T_C	TMEM14C	1.9441	0.004065	0.125177	1.94379	0.0178145	1.43232e-06	0.0862751
75931	2_196185447_C_T	AP002387.2	2.20138	0.0106178	0.166966	2.20103	0.0179013	1.27287e-06	0.0827987
75932	2_196185639_G_A	TMEM14C	1.9441	0.004065	0.125177	1.94379	0.0178145	1.43232e-06	0.0862751
75933	2_196186061_G_A	AP002387.2	2.20138	0.0106178	0.166966	2.20103	0.0179013	1.27287e-06	0.0827987
75934	2_196187086_G_A	AP002387.2	2.20138	0.0106178	0.166966	2.20103	0.0179013	1.27287e-06	0.0827987
75935	2_196196953_G_A	HMGB1P5	2.18924	0.0069283	0.146714	2.18889	0.0178124	1.43642e-06	0.0863741
75936	2_196215580_A_G	MTND1P23	2.11752	0.157332	0.572728	2.11718	0.0178322	1.39835e-06	0.0854976
75937	2_196215607_C_T	MTND1P23	2.11752	0.157332	0.572728	2.11718	0.0178322	1.39835e-06	0.0854976
75938	2_196220971_C_T	MAP1LC3B	1.79944	0.00120989	0.0790716	1.79916	0.0176491	1.79068e-06	0.0932711
75939	2_196221440_C_T	MAP1LC3B	1.79944	0.00120989	0.0706642	1.79916	0.0177027	1.66615e-06	0.0908979
75940	2_196235817_T_C	MTND1P23	2.11752	0.157332	0.551992	2.11715	0.0187433	3.94094e-07	0.0551728
75941	2_196235817_T_C	MTR	2.33483	0.000956767	0.067051	2.33448	0.0175137	2.14717e-06	0.0990277
75942	2_196236454_C_T	DCXR	2.04188	0.00902158	-0.144507	2.04154	-0.0181982	8.46699e-07	0.0717331
75943	2_196249446_C_T	AKIP1	2.32205	0.00118691	-0.0792555	2.32166	-0.0182393	7.99825e-07	0.0703351
75944	2_196250030_A_G	AKIP1	2.32205	0.00118691	-0.0836197	2.32162	-0.0191594	2.1672e-07	0.0449471
75945	2_196250030_A_G	AP002387.2	2.20138	0.0106178	0.161058	2.20104	0.0176099	1.88752e-06	0.0949067
75946	2_196250998_T_G	AKIP1	2.32205	0.00118691	-0.080143	2.32166	-0.018322	7.12966e-07	0.0674335
75947	2_196251433_C_T	AKIP1	2.32205	0.00118691	-0.080143	2.32166	-0.018322	7.12966e-07	0.0674335
75948	2_196253298_T_C	AP002387.2	2.20138	0.0106178	0.168557	2.20103	0.0178984	1.27789e-06	0.0828572
75949	2_196255871_G_T	AKIP1	2.32205	0.00118691	0.0844933	2.32164	0.0187484	3.91276e-07	0.0550035
75950	2_196255871_G_T	MRPL53	2.11024	0.0056901	-0.138891	2.10981	-0.0201573	4.91398e-08	0.0278561
75951	2_196265114_T_C	AP002387.2	2.20138	0.0106178	-0.180731	2.20101	-0.0181773	8.71567e-07	0.0724282
75952	2_196265114_T_C	HOXB2	2.23693	0.00723074	-0.153657	2.23657	-0.0179809	1.14169e-06	0.0797542
75953	2_196271082_T_C	RPL10P9	1.44742	0.486269	-0.720185	1.44712	-0.0203372	3.73201e-08	0.0256773
75954	2_196271657_C_T	RPL10P9	1.44742	0.486269	-0.749457	1.4471	-0.0210278	1.27065e-08	0.0187445
75955	2_196279270_G_A	AP002387.2	2.20138	0.0106178	-0.184419	2.20092	-0.0204424	3.17434e-08	0.0244042
75956	2_196279270_G_A	C21orf33	2.3694	0.0216158	0.24849	2.36899	0.0184554	5.91762e-07	0.0632777
75957	2_196279270_G_A	MRPL53	2.11024	0.0056901	-0.119122	2.1099	-0.0179897	1.12809e-06	0.0794441
75958	2_196279270_G_A	TMEM14C	1.9441	0.004065	0.0994517	1.94376	0.0186143	4.73164e-07	0.0586772
75959	2_196284773_T_C	AP002387.2	2.20138	0.0106178	0.174672	2.20095	0.0196911	9.91656e-08	0.034199
75960	2_196284773_T_C	DCXR	2.04188	0.00902158	-0.137542	2.04155	-0.0179635	1.16918e-06	0.0805616
75961	2_196288535_G_A	AP002387.2	2.20138	0.0106178	0.166131	2.20096	0.0194619	1.39253e-07	0.0384196
75962	2_196288535_G_A	HOXB2	2.23693	0.00723074	0.128387	2.23659	0.0174942	2.20362e-06	0.0998443
75963	2_196288690_C_T	AP002387.2	2.20138	0.0106178	0.166131	2.20096	0.0194619	1.39253e-07	0.0384196
75964	2_196288690_C_T	HOXB2	2.23693	0.00723074	0.128387	2.23659	0.0174942	2.20362e-06	0.0998443
75965	2_196289328_C_T	AP002387.2	2.20138	0.0106178	0.160722	2.20098	0.0190234	2.63859e-07	0.0480374
75966	2_196289510_A_G	AP002387.2	2.20138	0.0106178	0.160722	2.20098	0.0190234	2.63859e-07	0.0480374
75967	2_196290961_G_T	AP002387.2	2.20138	0.0106178	0.160722	2.20098	0.0190234	2.63859e-07	0.0480374
75968	2_196293258_C_T	AP002387.2	2.20138	0.0106178	-0.157261	2.20098	-0.0189705	2.84777e-07	0.049357
75969	2_196293258_C_T	DCXR	2.04188	0.00902158	0.125269	2.04157	0.0175128	2.14978e-06	0.0990704
75970	2_196293258_C_T	MRPL53	2.11024	0.0056901	-0.118721	2.10984	-0.0195435	1.23443e-07	0.0370039
75971	2_196293258_C_T	RPL10P9	1.44742	0.486269	0.613098	1.44719	0.0175498	2.04584e-06	0.0974104
75972	2_196293258_C_T	TMEM14C	1.9441	0.004065	0.0901434	1.94377	0.0184141	6.27016e-07	0.0645854
75973	2_196299690_G_T	AP002387.2	2.20138	0.0106178	0.157908	2.20103	0.0178578	1.35055e-06	0.0845762
75974	2_196299690_G_T	DCXR	2.04188	0.00902158	-0.133571	2.04157	-0.0175016	2.18192e-06	0.0995105
75975	2_196299690_G_T	HOXB2	2.23693	0.00723074	0.137047	2.23656	0.0180338	1.06187e-06	0.0776686
75976	2_196302173_G_A	AP002387.2	2.20138	0.0106178	0.157908	2.20103	0.0178578	1.35055e-06	0.0845762
75977	2_196302173_G_A	DCXR	2.04188	0.00902158	-0.133571	2.04157	-0.0175016	2.18192e-06	0.0995105
75978	2_196302173_G_A	HOXB2	2.23693	0.00723074	0.137047	2.23656	0.0180338	1.06187e-06	0.0776686
75979	2_196306459_C_T	AP002387.2	2.20138	0.0106178	0.157908	2.20103	0.0178578	1.35055e-06	0.0845762
75980	2_196306459_C_T	DCXR	2.04188	0.00902158	-0.133571	2.04157	-0.0175016	2.18192e-06	0.0995105
75981	2_196306459_C_T	HOXB2	2.23693	0.00723074	0.137047	2.23656	0.0180338	1.06187e-06	0.0776686
75982	2_196311258_T_C	AP002387.2	2.20138	0.0106178	0.157908	2.20103	0.0178578	1.35055e-06	0.0845762
75983	2_196311258_T_C	DCXR	2.04188	0.00902158	-0.133571	2.04157	-0.0175016	2.18192e-06	0.0995105
75984	2_196311258_T_C	HOXB2	2.23693	0.00723074	0.137047	2.23656	0.0180338	1.06187e-06	0.0776686
75985	2_196322982_A_G	AP002387.2	2.20138	0.0106178	0.166363	2.20097	0.0193319	1.68555e-07	0.0410689
75986	2_196322982_A_G	DCXR	2.04188	0.00902158	-0.134838	2.04154	-0.0181529	9.01359e-07	0.0732868
75987	2_196322982_A_G	HOXB2	2.23693	0.00723074	0.130936	2.23658	0.0177015	1.66868e-06	0.090962
75988	2_196322982_A_G	IL32	1.09416	0.0664099	-0.18186	1.09398	-0.0178364	1.3903e-06	0.0853367
75989	2_196322982_A_G	MTERF4	1.92555	0.00413265	0.0890029	1.92525	0.0175291	2.10345e-06	0.0983043
75990	2_196322982_A_G	RPL10P9	1.44742	0.486269	-0.674506	1.44717	-0.0186366	4.58512e-07	0.0579919
75991	2_196326097_T_C	AP002387.2	2.20138	0.0106178	0.163218	2.20096	0.0194163	1.48918e-07	0.0393821
75992	2_196326097_T_C	MTERF4	1.92555	0.00413265	0.0895438	1.92523	0.0180312	1.0657e-06	0.0777831
75993	2_196326097_T_C	RPL10P9	1.44742	0.486269	-0.679706	1.44715	-0.0192435	1.9179e-07	0.0428723
75994	2_196332099_T_C	AKIP1	2.32205	0.00118691	-0.0736539	2.32169	-0.0175726	1.98445e-06	0.0964885
75995	2_196332099_T_C	AP002387.2	2.20138	0.0106178	0.155143	2.20103	0.0178288	1.4047e-06	0.0856432
75996	2_196332099_T_C	MTERF4	1.92555	0.00413265	0.0912522	1.92524	0.0177425	1.57886e-06	0.0892299
75997	2_196332099_T_C	RPL10P9	1.44742	0.486269	-0.721288	1.44714	-0.0197354	9.28173e-08	0.0333731
75998	2_196359679_A_C	AP002387.2	2.20138	0.0106178	0.163564	2.20096	0.0194496	1.41792e-07	0.0386802
75999	2_196359679_A_C	MTERF4	1.92555	0.00413265	0.0884693	1.92524	0.0177991	1.46248e-06	0.0868625
76000	2_196359679_A_C	PASK	1.74779	0.0682239	0.284039	1.74752	0.0176316	1.83349e-06	0.0939765
76001	2_196359679_A_C	RPL10P9	1.44742	0.486269	-0.697785	1.44714	-0.0197551	9.0133e-08	0.0330425
76002	2_196367566_C_T	AP002387.2	2.20138	0.0106178	-0.148482	2.20104	-0.017638	1.81769e-06	0.0937285
76003	2_196368190_T_C	AP002387.2	2.20138	0.0106178	-0.149423	2.20104	-0.0175639	2.00773e-06	0.09683
76004	2_196368718_A_C	AP002387.2	2.20138	0.0106178	-0.156128	2.201	-0.0185635	5.08347e-07	0.0599851
76005	2_196368718_A_C	RPL10P9	1.44742	0.486269	0.665264	1.44716	0.0188412	3.42751e-07	0.0526465
76006	2_196368975_A_G	AP002387.2	2.20138	0.0106178	-0.153904	2.20102	-0.0179556	1.18192e-06	0.0808227
76007	2_196376032_T_C	AP002387.2	2.20138	0.0106178	-0.159348	2.20097	-0.0192133	2.00399e-07	0.0436205
76008	2_196376032_T_C	HOXB2	2.23693	0.00723074	-0.131137	2.23655	-0.0183882	6.50107e-07	0.0654319
76009	2_196376032_T_C	KANSL1	1.86787	0.00808715	-0.1095	1.86759	-0.0175301	2.10045e-06	0.0982708
76010	2_196376032_T_C	RPL10P9	1.44742	0.486269	0.613815	1.44719	0.0176141	1.87695e-06	0.0947011
76011	2_196379401_A_C	CRYBB2P1	2.29327	0.00506253	0.127873	2.29292	0.017502	2.18081e-06	0.0995105
76012	2_196379401_A_C	RPL10P9	1.44742	0.486269	0.776927	1.44715	0.019262	1.8667e-07	0.0424961
76013	2_196379578_A_G	RPL10P9	1.44742	0.486269	0.830461	1.44714	0.0194451	1.42743e-07	0.038792
76014	2_196382133_A_G	RPL10P9	1.44742	0.486269	0.778375	1.44717	0.0186109	4.75446e-07	0.0587748
76015	2_196383273_A_G	RPL10P9	1.44742	0.486269	0.778375	1.44717	0.0186109	4.75446e-07	0.0587748
76016	2_196387362_C_T	RPL10P9	1.44742	0.486269	0.749136	1.44715	0.0191847	2.08921e-07	0.0443241
76017	2_196387447_T_C	RPL10P9	1.44742	0.486269	0.749136	1.44715	0.0191847	2.08921e-07	0.0443241
76018	2_196389956_G_A	AP002387.2	2.20138	0.0106178	-0.160302	2.201	-0.0185727	5.01803e-07	0.0597562
76019	2_196389956_G_A	PASK	1.74779	0.0682239	-0.293248	1.74752	-0.0177308	1.60413e-06	0.0897559
76020	2_196390163_C_T	PASK	1.74779	0.0682239	-0.305869	1.74752	-0.0177456	1.57233e-06	0.0891118
76021	2_196391976_T_C	AC004057.1	2.03005	0.0419968	-0.271755	2.02971	-0.0181171	9.46949e-07	0.0745736
76022	2_196391976_T_C	AKIP1	2.32205	0.00118691	-0.0728123	2.32168	-0.0177815	1.49783e-06	0.0875825
76023	2_196391976_T_C	AP002387.2	2.20138	0.0106178	0.159836	2.20099	0.0187254	4.04266e-07	0.055529
76024	2_196391976_T_C	C21orf33	2.3694	0.0216158	-0.226095	2.36902	-0.0177493	1.56446e-06	0.0889338
76025	2_196391976_T_C	DCXR	2.04188	0.00902158	-0.129771	2.04156	-0.0176126	1.88077e-06	0.0947868
76026	2_196391976_T_C	RPL10P9	1.44742	0.486269	-0.73779	1.44711	-0.0205606	2.64348e-08	0.0231584
76027	2_196391976_T_C	RPS26	0.690934	1.42238	-0.521257	0.690825	-0.0178086	1.44376e-06	0.0865124
76028	2_196391976_T_C	TMEM14C	1.9441	0.004065	-0.0901004	1.94379	-0.0178217	1.41843e-06	0.0859361
76029	2_196392048_C_T	AC004057.1	2.03005	0.0419968	-0.271755	2.02971	-0.0181171	9.46949e-07	0.0745736
76030	2_196392048_C_T	AKIP1	2.32205	0.00118691	-0.0728123	2.32168	-0.0177815	1.49783e-06	0.0875825
76031	2_196392048_C_T	AP002387.2	2.20138	0.0106178	0.159836	2.20099	0.0187254	4.04266e-07	0.055529
76032	2_196392048_C_T	C21orf33	2.3694	0.0216158	-0.226095	2.36902	-0.0177493	1.56446e-06	0.0889338
76033	2_196392048_C_T	DCXR	2.04188	0.00902158	-0.129771	2.04156	-0.0176126	1.88077e-06	0.0947868
76034	2_196392048_C_T	RPL10P9	1.44742	0.486269	-0.73779	1.44711	-0.0205606	2.64348e-08	0.0231584
76035	2_196392048_C_T	RPS26	0.690934	1.42238	-0.521257	0.690825	-0.0178086	1.44376e-06	0.0865124
76036	2_196392048_C_T	TMEM14C	1.9441	0.004065	-0.0901004	1.94379	-0.0178217	1.41843e-06	0.0859361
76037	2_196392276_T_C	RPL10P9	1.44742	0.486269	0.784565	1.44719	0.0177359	1.59309e-06	0.0895456
76038	2_196394056_G_A	RPL10P9	1.44742	0.486269	0.784565	1.44719	0.0177359	1.59309e-06	0.0895456
76039	2_196394265_C_T	AC004057.1	2.03005	0.0419968	-0.271755	2.02971	-0.0181171	9.46949e-07	0.0745736
76040	2_196394265_C_T	AKIP1	2.32205	0.00118691	-0.0728123	2.32168	-0.0177815	1.49783e-06	0.0875825
76041	2_196394265_C_T	AP002387.2	2.20138	0.0106178	0.159836	2.20099	0.0187254	4.04266e-07	0.055529
76042	2_196394265_C_T	C21orf33	2.3694	0.0216158	-0.226095	2.36902	-0.0177493	1.56446e-06	0.0889338
76043	2_196394265_C_T	DCXR	2.04188	0.00902158	-0.129771	2.04156	-0.0176126	1.88077e-06	0.0947868
76044	2_196394265_C_T	RPL10P9	1.44742	0.486269	-0.73779	1.44711	-0.0205606	2.64348e-08	0.0231584
76045	2_196394265_C_T	RPS26	0.690934	1.42238	-0.521257	0.690825	-0.0178086	1.44376e-06	0.0865124
76046	2_196394265_C_T	TMEM14C	1.9441	0.004065	-0.0901004	1.94379	-0.0178217	1.41843e-06	0.0859361
76047	2_196394519_T_C	AC004057.1	2.03005	0.0419968	-0.271755	2.02971	-0.0181171	9.46949e-07	0.0745736
76048	2_196394519_T_C	AKIP1	2.32205	0.00118691	-0.0728123	2.32168	-0.0177815	1.49783e-06	0.0875825
76049	2_196394519_T_C	AP002387.2	2.20138	0.0106178	0.159836	2.20099	0.0187254	4.04266e-07	0.055529
76050	2_196394519_T_C	C21orf33	2.3694	0.0216158	-0.226095	2.36902	-0.0177493	1.56446e-06	0.0889338
76051	2_196394519_T_C	DCXR	2.04188	0.00902158	-0.129771	2.04156	-0.0176126	1.88077e-06	0.0947868
76052	2_196394519_T_C	RPL10P9	1.44742	0.486269	-0.73779	1.44711	-0.0205606	2.64348e-08	0.0231584
76053	2_196394519_T_C	RPS26	0.690934	1.42238	-0.521257	0.690825	-0.0178086	1.44376e-06	0.0865124
76054	2_196394519_T_C	TMEM14C	1.9441	0.004065	-0.0901004	1.94379	-0.0178217	1.41843e-06	0.0859361
76055	2_196395303_T_C	AC004057.1	2.03005	0.0419968	-0.271755	2.02971	-0.0181171	9.46949e-07	0.0745736
76056	2_196395303_T_C	AKIP1	2.32205	0.00118691	-0.0728123	2.32168	-0.0177815	1.49783e-06	0.0875825
76057	2_196395303_T_C	AP002387.2	2.20138	0.0106178	0.159836	2.20099	0.0187254	4.04266e-07	0.055529
76058	2_196395303_T_C	C21orf33	2.3694	0.0216158	-0.226095	2.36902	-0.0177493	1.56446e-06	0.0889338
76059	2_196395303_T_C	DCXR	2.04188	0.00902158	-0.129771	2.04156	-0.0176126	1.88077e-06	0.0947868
76060	2_196395303_T_C	RPL10P9	1.44742	0.486269	-0.73779	1.44711	-0.0205606	2.64348e-08	0.0231584
76061	2_196395303_T_C	RPS26	0.690934	1.42238	-0.521257	0.690825	-0.0178086	1.44376e-06	0.0865124
76062	2_196395303_T_C	TMEM14C	1.9441	0.004065	-0.0901004	1.94379	-0.0178217	1.41843e-06	0.0859361
76063	2_196401864_C_T	MPZL3	2.28504	0.00470928	0.173617	2.28465	0.018446	5.99655e-07	0.0635744
76064	2_196401864_C_T	RPL10P9	1.44742	0.486269	0.985589	1.44717	0.0183358	6.99466e-07	0.0669913
76065	2_196401923_G_A	RPL10P9	1.44742	0.486269	0.961258	1.44719	0.0177662	1.52916e-06	0.0881737
76066	2_196405870_G_A	RPL10P9	1.44742	0.486269	-0.76806	1.44714	-0.0195469	1.22831e-07	0.0369447
76067	2_196407435_T_C	RPL10P9	1.44742	0.486269	-0.709469	1.44718	-0.0179722	1.15539e-06	0.0801463
76068	2_196408640_T_C	RPL10P9	1.44742	0.486269	-0.709469	1.44718	-0.0179722	1.15539e-06	0.0801463
76069	2_196409563_A_C	RPL10P9	1.44742	0.486269	-0.749095	1.44716	-0.0188953	3.17202e-07	0.0512009
76070	2_196431032_G_A	RPL10P9	1.44742	0.486269	-0.797442	1.44713	-0.0199857	6.37404e-08	0.0299995
76071	2_196446616_T_G	RPS5P2	2.25153	0.00321204	-0.117118	2.25118	-0.0176414	1.80953e-06	0.0935949
76072	2_196453931_G_A	RPL10P9	1.44742	0.486269	0.746936	1.44716	0.0187702	3.79296e-07	0.0543685
76073	2_196489495_A_G	TMEM14C	1.9441	0.004065	0.106558	1.94376	0.0187357	3.9837e-07	0.0553092
76074	2_196489495_A_G	TTC19	1.80719	0.00479443	-0.10216	1.80689	-0.0181197	9.43623e-07	0.0745026
76075	2_196489945_A_G	TMEM14C	1.9441	0.004065	0.106558	1.94376	0.0187357	3.9837e-07	0.0553092
76076	2_196489945_A_G	TTC19	1.80719	0.00479443	-0.10216	1.80689	-0.0181197	9.43623e-07	0.0745026
76077	2_196494690_G_A	TMEM14C	1.9441	0.004065	0.106558	1.94376	0.0187357	3.9837e-07	0.0553092
76078	2_196494690_G_A	TTC19	1.80719	0.00479443	-0.10216	1.80689	-0.0181197	9.43623e-07	0.0745026
76079	2_196495346_G_A	AP002387.2	2.20138	0.0106178	-0.219687	2.20095	-0.0197475	9.11619e-08	0.0331288
76080	2_196495346_G_A	DCXR	2.04188	0.00902158	0.187278	2.04149	0.0195059	1.30503e-07	0.0376741
76081	2_196495346_G_A	TMEM14C	1.9441	0.004065	0.117972	1.94379	0.0179302	1.22364e-06	0.0817148
76082	2_196502180_A_G	TMEM14C	1.9441	0.004065	0.107998	1.94376	0.0187987	3.64188e-07	0.0537062
76083	2_196502180_A_G	TTC19	1.80719	0.00479443	-0.102068	1.8069	-0.0179228	1.23611e-06	0.0820239
76084	2_196505845_A_G	AP002387.2	2.20138	0.0106178	-0.160874	2.20104	-0.017517	2.13764e-06	0.0988726
76085	2_196505845_A_G	RPL10P9	1.44742	0.486269	0.739199	1.44715	0.0191126	2.31957e-07	0.0459446
76086	2_196505845_A_G	TMEM14C	1.9441	0.004065	0.100919	1.94377	0.0185935	4.87305e-07	0.059183
76087	2_196508216_A_C	AP002387.2	2.20138	0.0106178	-0.160874	2.20104	-0.017517	2.13764e-06	0.0988726
76088	2_196508216_A_C	RPL10P9	1.44742	0.486269	0.739199	1.44715	0.0191126	2.31957e-07	0.0459446
76089	2_196508216_A_C	TMEM14C	1.9441	0.004065	0.100919	1.94377	0.0185935	4.87305e-07	0.059183
76090	2_196512133_G_A	AP002387.2	2.20138	0.0106178	-0.160874	2.20104	-0.017517	2.13764e-06	0.0988726
76091	2_196512133_G_A	RPL10P9	1.44742	0.486269	0.739199	1.44715	0.0191126	2.31957e-07	0.0459446
76092	2_196512133_G_A	TMEM14C	1.9441	0.004065	0.100919	1.94377	0.0185935	4.87305e-07	0.059183
76093	2_196514627_A_G	AP002387.2	2.20138	0.0106178	-0.2425	2.20082	-0.0224619	1.21683e-09	0.0107001
76094	2_196514627_A_G	DCXR	2.04188	0.00902158	0.190675	2.04145	0.0204643	3.06887e-08	0.0242055
76095	2_196514627_A_G	HOXB2	2.23693	0.00723074	-0.167153	2.23657	-0.018018	1.08512e-06	0.0782442
76096	2_196514627_A_G	RPL10P9	1.44742	0.486269	0.90773	1.44713	0.0199768	6.46038e-08	0.0301371
76097	2_196514627_A_G	TMEM14C	1.9441	0.004065	0.117378	1.94377	0.0183818	6.55987e-07	0.0655863
76098	2_196514757_A_G	AP002387.2	2.20138	0.0106178	-0.160874	2.20104	-0.017517	2.13764e-06	0.0988726
76099	2_196514757_A_G	RPL10P9	1.44742	0.486269	0.739199	1.44715	0.0191126	2.31957e-07	0.0459446
76100	2_196514757_A_G	TMEM14C	1.9441	0.004065	0.100919	1.94377	0.0185935	4.87305e-07	0.059183
76101	2_196518165_C_T	AP002387.2	2.20138	0.0106178	-0.160874	2.20104	-0.017517	2.13764e-06	0.0988726
76102	2_196518165_C_T	RPL10P9	1.44742	0.486269	0.739199	1.44715	0.0191126	2.31957e-07	0.0459446
76103	2_196518165_C_T	TMEM14C	1.9441	0.004065	0.100919	1.94377	0.0185935	4.87305e-07	0.059183
76104	2_196518526_G_A	AP002387.2	2.20138	0.0106178	-0.2425	2.20082	-0.0224619	1.21683e-09	0.0107001
76105	2_196518526_G_A	DCXR	2.04188	0.00902158	0.190675	2.04145	0.0204643	3.06887e-08	0.0242055
76106	2_196518526_G_A	HOXB2	2.23693	0.00723074	-0.167153	2.23657	-0.018018	1.08512e-06	0.0782442
76107	2_196518526_G_A	RPL10P9	1.44742	0.486269	0.90773	1.44713	0.0199768	6.46038e-08	0.0301371
76108	2_196518526_G_A	TMEM14C	1.9441	0.004065	0.117378	1.94377	0.0183818	6.55987e-07	0.0655863
76109	2_196527138_A_G	RPL10P9	1.44742	0.486269	0.700894	1.44718	0.0181221	9.40545e-07	0.0744273
76110	2_196527138_A_G	RSRP1	1.47747	0.00294603	-0.0657214	1.47723	-0.0179273	1.22856e-06	0.0818443
76111	2_196527138_A_G	TMEM14C	1.9441	0.004065	0.0995134	1.94377	0.0183256	7.09474e-07	0.0673323
76112	2_196528738_G_A	RPL10P9	1.44742	0.486269	0.741031	1.44716	0.0189652	2.86953e-07	0.0494623
76113	2_196528738_G_A	RSRP1	1.47747	0.00294603	-0.0651758	1.47724	-0.0176051	1.89992e-06	0.0951485
76114	2_196528738_G_A	TMEM14C	1.9441	0.004065	0.103623	1.94375	0.0188946	3.17523e-07	0.0512303
76115	2_196529310_A_G	RPL10P9	1.44742	0.486269	0.741031	1.44716	0.0189652	2.86953e-07	0.0494623
76116	2_196529310_A_G	RSRP1	1.47747	0.00294603	-0.0651758	1.47724	-0.0176051	1.89992e-06	0.0951485
76117	2_196529310_A_G	TMEM14C	1.9441	0.004065	0.103623	1.94375	0.0188946	3.17523e-07	0.0512303
76118	2_196533094_A_G	AP002387.2	2.20138	0.0106178	-0.160874	2.20104	-0.017517	2.13764e-06	0.0988726
76119	2_196533094_A_G	RPL10P9	1.44742	0.486269	0.739199	1.44715	0.0191126	2.31957e-07	0.0459446
76120	2_196533094_A_G	TMEM14C	1.9441	0.004065	0.100919	1.94377	0.0185935	4.87305e-07	0.059183
76121	2_196538619_T_C	AP002387.2	2.20138	0.0106178	-0.233274	2.20086	-0.0215935	5.12646e-09	0.0150564
76122	2_196538619_T_C	DCXR	2.04188	0.00902158	0.186126	2.04147	0.0199631	6.59517e-08	0.0302225
76123	2_196538619_T_C	HOXB2	2.23693	0.00723074	-0.165626	2.23657	-0.0178418	1.38011e-06	0.0852259
76124	2_196538619_T_C	RPL10P9	1.44742	0.486269	0.875967	1.44715	0.0192658	1.85636e-07	0.0424144
76125	2_196538619_T_C	TMEM14C	1.9441	0.004065	0.116309	1.94378	0.0182025	8.41638e-07	0.0715863
76126	2_196539990_G_A	AP002387.2	2.20138	0.0106178	0.171539	2.20091	0.0206392	2.33964e-08	0.0223837
76127	2_196539990_G_A	DCXR	2.04188	0.00902158	-0.127359	2.04156	-0.0177558	1.55082e-06	0.0886324
76128	2_196539990_G_A	FXYD5	1.04944	0.00628638	0.0560054	1.04927	0.0177313	1.60293e-06	0.0897559
76129	2_196539990_G_A	HOXB2	2.23693	0.00723074	0.13295	2.23654	0.018617	4.71383e-07	0.0586172
76130	2_196539990_G_A	MRPL53	2.11024	0.0056901	0.114416	2.10987	0.0187713	3.78713e-07	0.0543178
76131	2_196539990_G_A	PASK	1.74779	0.0682239	0.282851	1.74752	0.0177318	1.6019e-06	0.0897359
76132	2_196539990_G_A	TMEM14C	1.9441	0.004065	-0.0957962	1.94373	-0.0194915	1.33296e-07	0.0378871
76133	2_196539990_G_A	TTC19	1.80719	0.00479443	0.0866903	1.8069	0.0177942	1.47228e-06	0.0870408
76134	2_196542392_C_T	AP002387.2	2.20138	0.0106178	-0.233274	2.20086	-0.0215935	5.12646e-09	0.0150564
76135	2_196542392_C_T	DCXR	2.04188	0.00902158	0.186126	2.04147	0.0199631	6.59517e-08	0.0302225
76136	2_196542392_C_T	HOXB2	2.23693	0.00723074	-0.165626	2.23657	-0.0178418	1.38011e-06	0.0852259
76137	2_196542392_C_T	RPL10P9	1.44742	0.486269	0.875967	1.44715	0.0192658	1.85636e-07	0.0424144
76138	2_196542392_C_T	TMEM14C	1.9441	0.004065	0.116309	1.94378	0.0182025	8.41638e-07	0.0715863
76139	2_196545177_C_T	AP002387.2	2.20138	0.0106178	-0.160874	2.20104	-0.017517	2.13764e-06	0.0988726
76140	2_196545177_C_T	RPL10P9	1.44742	0.486269	0.739199	1.44715	0.0191126	2.31957e-07	0.0459446
76141	2_196545177_C_T	TMEM14C	1.9441	0.004065	0.100919	1.94377	0.0185935	4.87305e-07	0.059183
76142	2_196549786_C_T	AP002387.2	2.20138	0.0106178	0.163269	2.20102	0.0181166	9.47646e-07	0.0745935
76143	2_196549786_C_T	RPL10P9	1.44742	0.486269	-0.702368	1.44717	-0.0185118	5.46739e-07	0.0615869
76144	2_196549786_C_T	RSRP1	1.47747	0.00294603	0.0630416	1.47724	0.0175249	2.11513e-06	0.0984956
76145	2_196549786_C_T	TMEM14C	1.9441	0.004065	-0.0935692	1.9438	-0.0175614	2.01447e-06	0.0969197
76146	2_196550000_G_A	AP002387.2	2.20138	0.0106178	0.161539	2.20103	0.0177589	1.54434e-06	0.0884683
76147	2_196550000_G_A	RPL10P9	1.44742	0.486269	-0.740342	1.44715	-0.0193304	1.68918e-07	0.0410968
76148	2_196550000_G_A	TMEM14C	1.9441	0.004065	-0.0973404	1.94378	-0.0181025	9.6626e-07	0.0751642
76149	2_196559562_C_T	AP002387.2	2.20138	0.0106178	0.161539	2.20103	0.0177589	1.54434e-06	0.0884683
76150	2_196559562_C_T	RPL10P9	1.44742	0.486269	-0.740342	1.44715	-0.0193304	1.68918e-07	0.0410968
76151	2_196559562_C_T	TMEM14C	1.9441	0.004065	-0.0973404	1.94378	-0.0181025	9.6626e-07	0.0751642
76152	2_196561245_G_A	AP002387.2	2.20138	0.0106178	0.161539	2.20103	0.0177589	1.54434e-06	0.0884683
76153	2_196561245_G_A	RPL10P9	1.44742	0.486269	-0.740342	1.44715	-0.0193304	1.68918e-07	0.0410968
76154	2_196561245_G_A	TMEM14C	1.9441	0.004065	-0.0973404	1.94378	-0.0181025	9.6626e-07	0.0751642
76155	2_196598076_A_G	AP002387.2	2.20138	0.0106178	0.170346	2.20102	0.0179606	1.17392e-06	0.0806652
76156	2_196598076_A_G	RPL10P9	1.44742	0.486269	-0.773636	1.44715	-0.0193726	1.58778e-07	0.0402753
76157	2_196598076_A_G	RSRP1	1.47747	0.00294603	0.0674783	1.47723	0.017829	1.40432e-06	0.085636
76158	2_196598076_A_G	TMEM14C	1.9441	0.004065	-0.0993917	1.9438	-0.0177283	1.60942e-06	0.0898316
76159	2_196601686_A_G	AP002387.2	2.20138	0.0106178	0.170346	2.20102	0.0179606	1.17392e-06	0.0806652
76160	2_196601686_A_G	RPL10P9	1.44742	0.486269	-0.773636	1.44715	-0.0193726	1.58778e-07	0.0402753
76161	2_196601686_A_G	RSRP1	1.47747	0.00294603	0.0674783	1.47723	0.017829	1.40432e-06	0.085636
76162	2_196601686_A_G	TMEM14C	1.9441	0.004065	-0.0993917	1.9438	-0.0177283	1.60942e-06	0.0898316
76163	2_196605278_G_A	AP002387.2	2.20138	0.0106178	0.172184	2.20101	0.0183313	7.03859e-07	0.0671705
76164	2_196605278_G_A	DCXR	2.04188	0.00902158	-0.143078	2.04156	-0.0176509	1.78643e-06	0.0932271
76165	2_196605278_G_A	RPL10P9	1.44742	0.486269	-0.73243	1.44717	-0.0185201	5.40416e-07	0.0613032
76166	2_196605278_G_A	RSRP1	1.47747	0.00294603	0.0680869	1.47722	0.0181635	8.88252e-07	0.0728867
76167	2_196607553_A_G	TMEM14C	1.9441	0.004065	-0.0988153	1.9438	-0.0176307	1.8357e-06	0.0940142
76168	2_196608227_T_C	AP002387.2	2.20138	0.0106178	0.177837	2.20099	0.0187742	3.77115e-07	0.0542185
76169	2_196608227_T_C	RPL10P9	1.44742	0.486269	-0.768258	1.44715	-0.0192565	1.88164e-07	0.0425974
76170	2_196608227_T_C	RSRP1	1.47747	0.00294603	0.0697112	1.47722	0.0184532	5.93609e-07	0.0633438
76171	2_196608227_T_C	TMEM14C	1.9441	0.004065	-0.103655	1.94377	-0.0185195	5.40866e-07	0.0613254
76172	2_196615433_T_G	RSRP1	1.47747	0.00294603	-0.0699661	1.47724	-0.0177289	1.6083e-06	0.089815
76173	2_196616887_T_C	AP002387.2	2.20138	0.0106178	0.174857	2.20097	0.0193382	1.66993e-07	0.0409184
76174	2_196616887_T_C	HOXB2	2.23693	0.00723074	0.13596	2.23659	0.0175021	2.18067e-06	0.0995105
76175	2_196616887_T_C	MRPL53	2.11024	0.0056901	0.119005	2.1099	0.0179505	1.19017e-06	0.0810302
76176	2_196616887_T_C	RPL10P9	1.44742	0.486269	-0.715041	1.44716	-0.0187806	3.73741e-07	0.0540894
76177	2_196616887_T_C	RSRP1	1.47747	0.00294603	0.0665916	1.47722	0.0184567	5.90702e-07	0.0632546
76178	2_196616887_T_C	TMEM14C	1.9441	0.004065	-0.0940372	1.9438	-0.0175947	1.92662e-06	0.0956123
76179	2_196616887_T_C	TPP1	2.12929	0.000808117	0.0675491	2.12892	0.0186345	4.59847e-07	0.0580534
76180	2_196640102_A_G	AP002387.2	2.20138	0.0106178	0.175311	2.201	0.0185754	4.9992e-07	0.0596874
76181	2_196640102_A_G	TMEM14C	1.9441	0.004065	-0.100391	1.94379	-0.0180156	1.08875e-06	0.0783642
76182	2_196663080_A_G	AP002387.2	2.20138	0.0106178	0.175793	2.20099	0.0187224	4.05976e-07	0.0555913
76183	2_196663080_A_G	FXYD5	1.04944	0.00628638	0.064852	1.04926	0.0181845	8.62871e-07	0.072142
76184	2_196663080_A_G	HOXB2	2.23693	0.00723074	0.145404	2.23656	0.0180297	1.06789e-06	0.0778227
76185	2_196663080_A_G	TMEM14C	1.9441	0.004065	-0.101256	1.94378	-0.0182595	7.77689e-07	0.0696017
76186	2_196664622_T_G	AP002387.2	2.20138	0.0106178	0.175814	2.201	0.0184637	5.84925e-07	0.063036
76187	2_196669486_T_G	AP002387.2	2.20138	0.0106178	0.182947	2.20094	0.0199884	6.34876e-08	0.0299511
76188	2_196669486_T_G	MTERF4	1.92555	0.00413265	0.0951414	1.92525	0.0176453	1.80001e-06	0.0934323
76189	2_196669486_T_G	RPL10P9	1.44742	0.486269	-0.682934	1.44719	-0.0177211	1.62529e-06	0.0901477
76190	2_196669486_T_G	TMEM14C	1.9441	0.004065	-0.0971483	1.94379	-0.017959	1.17653e-06	0.080735
76191	2_196674789_G_A	AP002387.2	2.20138	0.0106178	0.175946	2.20098	0.0189938	2.7536e-07	0.0487419
76192	2_196674789_G_A	FXYD5	1.04944	0.00628638	0.065659	1.04926	0.0186622	4.42178e-07	0.0572935
76193	2_196674789_G_A	HOXB2	2.23693	0.00723074	0.145417	2.23655	0.0182774	7.58679e-07	0.0689946
76194	2_196674789_G_A	TMEM14C	1.9441	0.004065	-0.102611	1.94376	-0.0187571	3.86458e-07	0.0547279
76195	2_196680359_C_T	MEI1	2.27294	0.00201396	-0.136185	2.27258	-0.0177108	1.64793e-06	0.0905254
76196	2_196680359_C_T	RPL10P9	1.44742	0.486269	1.1788	1.44714	0.0196626	1.03453e-07	0.0347867
76197	2_196683597_T_C	AP002387.2	2.20138	0.0106178	0.18044	2.20091	0.0206077	2.45703e-08	0.0226971
76198	2_196683597_T_C	C21orf33	2.3694	0.0216158	-0.238418	2.369	-0.0182252	8.15577e-07	0.0707756
76199	2_196683597_T_C	FXYD5	1.04944	0.00628638	0.059213	1.04927	0.0178057	1.44952e-06	0.0866433
76200	2_196683597_T_C	HOXB2	2.23693	0.00723074	0.141196	2.23653	0.0187755	3.76426e-07	0.0541907
76201	2_196683597_T_C	PASK	1.74779	0.0682239	0.30083	1.74751	0.0178864	1.29902e-06	0.0833758
76202	2_196683597_T_C	TMEM14C	1.9441	0.004065	-0.0938178	1.94378	-0.0181438	9.12772e-07	0.0736452
76203	2_196683597_T_C	TPP1	2.12929	0.000808117	0.0613383	2.12896	0.0175369	2.08139e-06	0.0979677
76204	2_196685036_G_A	AP002387.2	2.20138	0.0106178	0.184165	2.20091	0.0205641	2.62956e-08	0.023132
76205	2_196685036_G_A	C21orf33	2.3694	0.0216158	-0.248381	2.36899	-0.0185667	5.06097e-07	0.059921
76206	2_196685036_G_A	DCXR	2.04188	0.00902158	-0.137035	2.04156	-0.0177321	1.60137e-06	0.089726
76207	2_196685036_G_A	FXYD5	1.04944	0.00628638	0.0624452	1.04926	0.0183553	6.80672e-07	0.0664663
76208	2_196685036_G_A	HOXB2	2.23693	0.00723074	0.146228	2.23652	0.0190084	2.6965e-07	0.0483537
76209	2_196685036_G_A	TMEM14C	1.9441	0.004065	-0.0981955	1.94377	-0.0185598	5.11004e-07	0.060079
76210	2_196685036_G_A	TPP1	2.12929	0.000808117	0.0664698	2.12892	0.0185619	5.09496e-07	0.0600242
76211	2_196709649_A_G	AP002387.2	2.20138	0.0106178	0.18044	2.20091	0.0206077	2.45703e-08	0.0226971
76212	2_196709649_A_G	C21orf33	2.3694	0.0216158	-0.238418	2.369	-0.0182252	8.15577e-07	0.0707756
76213	2_196709649_A_G	FXYD5	1.04944	0.00628638	0.059213	1.04927	0.0178057	1.44952e-06	0.0866433
76214	2_196709649_A_G	HOXB2	2.23693	0.00723074	0.141196	2.23653	0.0187755	3.76426e-07	0.0541907
76215	2_196709649_A_G	PASK	1.74779	0.0682239	0.30083	1.74751	0.0178864	1.29902e-06	0.0833758
76216	2_196709649_A_G	TMEM14C	1.9441	0.004065	-0.0938178	1.94378	-0.0181438	9.12772e-07	0.0736452
76217	2_196709649_A_G	TPP1	2.12929	0.000808117	0.0613383	2.12896	0.0175369	2.08139e-06	0.0979677
76218	2_196710101_A_G	AP002387.2	2.20138	0.0106178	0.175814	2.201	0.0184637	5.84925e-07	0.063036
76219	2_196715003_T_C	AP002387.2	2.20138	0.0106178	0.18044	2.20091	0.0206077	2.45703e-08	0.0226971
76220	2_196715003_T_C	C21orf33	2.3694	0.0216158	-0.238418	2.369	-0.0182252	8.15577e-07	0.0707756
76221	2_196715003_T_C	FXYD5	1.04944	0.00628638	0.059213	1.04927	0.0178057	1.44952e-06	0.0866433
76222	2_196715003_T_C	HOXB2	2.23693	0.00723074	0.141196	2.23653	0.0187755	3.76426e-07	0.0541907
76223	2_196715003_T_C	PASK	1.74779	0.0682239	0.30083	1.74751	0.0178864	1.29902e-06	0.0833758
76224	2_196715003_T_C	TMEM14C	1.9441	0.004065	-0.0938178	1.94378	-0.0181438	9.12772e-07	0.0736452
76225	2_196715003_T_C	TPP1	2.12929	0.000808117	0.0613383	2.12896	0.0175369	2.08139e-06	0.0979677
76226	2_196739585_T_C	AP002387.2	2.20138	0.0106178	0.182759	2.20087	0.0213795	7.24556e-09	0.0162787
76227	2_196739585_T_C	HOXB2	2.23693	0.00723074	0.130995	2.23657	0.0178422	1.37936e-06	0.0852071
76228	2_196739585_T_C	MTERF4	1.92555	0.00413265	0.0891511	1.92524	0.0177174	1.63336e-06	0.0902732
76229	2_196739585_T_C	PASK	1.74779	0.0682239	0.298709	1.7475	0.0181911	8.5506e-07	0.0719411
76230	2_196739585_T_C	RPL10P9	1.44742	0.486269	-0.648283	1.44718	-0.0179973	1.11639e-06	0.0790926
76231	2_196739585_T_C	TMEM14C	1.9441	0.004065	-0.0905395	1.94379	-0.0179352	1.21538e-06	0.0815323
76232	2_196739963_C_T	AP002387.2	2.20138	0.0106178	0.182759	2.20087	0.0213795	7.24556e-09	0.0162787
76233	2_196739963_C_T	HOXB2	2.23693	0.00723074	0.130995	2.23657	0.0178422	1.37936e-06	0.0852071
76234	2_196739963_C_T	MTERF4	1.92555	0.00413265	0.0891511	1.92524	0.0177174	1.63336e-06	0.0902732
76235	2_196739963_C_T	PASK	1.74779	0.0682239	0.298709	1.7475	0.0181911	8.5506e-07	0.0719411
76236	2_196739963_C_T	RPL10P9	1.44742	0.486269	-0.648283	1.44718	-0.0179973	1.11639e-06	0.0790926
76237	2_196739963_C_T	TMEM14C	1.9441	0.004065	-0.0905395	1.94379	-0.0179352	1.21538e-06	0.0815323
76238	2_196759567_G_A	AP002387.2	2.20138	0.0106178	0.18044	2.20091	0.0206077	2.45703e-08	0.0226971
76239	2_196759567_G_A	C21orf33	2.3694	0.0216158	-0.238418	2.369	-0.0182252	8.15577e-07	0.0707756
76240	2_196759567_G_A	FXYD5	1.04944	0.00628638	0.059213	1.04927	0.0178057	1.44952e-06	0.0866433
76241	2_196759567_G_A	HOXB2	2.23693	0.00723074	0.141196	2.23653	0.0187755	3.76426e-07	0.0541907
76242	2_196759567_G_A	PASK	1.74779	0.0682239	0.30083	1.74751	0.0178864	1.29902e-06	0.0833758
76243	2_196759567_G_A	TMEM14C	1.9441	0.004065	-0.0938178	1.94378	-0.0181438	9.12772e-07	0.0736452
76244	2_196759567_G_A	TPP1	2.12929	0.000808117	0.0613383	2.12896	0.0175369	2.08139e-06	0.0979677
76245	2_196759590_G_A	AP002387.2	2.20138	0.0106178	0.179663	2.20091	0.0206215	2.40489e-08	0.0225616
76246	2_196759590_G_A	C21orf33	2.3694	0.0216158	-0.230681	2.36903	-0.0177228	1.62157e-06	0.0900791
76247	2_196759590_G_A	HOXB2	2.23693	0.00723074	0.143834	2.23651	0.0192212	1.98108e-07	0.0433984
76248	2_196759590_G_A	MTERF4	1.92555	0.00413265	0.090344	1.92525	0.0176143	1.87644e-06	0.0946903
76249	2_196759590_G_A	PASK	1.74779	0.0682239	0.305606	1.7475	0.0182626	7.74349e-07	0.069506
76250	2_196759590_G_A	TMEM14C	1.9441	0.004065	-0.0926071	1.94379	-0.0179972	1.11662e-06	0.0791025
76251	2_196759590_G_A	TPP1	2.12929	0.000808117	0.0631308	2.12894	0.0181324	9.27257e-07	0.074033
76252	2_196765879_A_G	AP002387.2	2.20138	0.0106178	-0.186739	2.20099	-0.018715	4.10245e-07	0.0558223
76253	2_196804465_C_T	AP002387.2	2.20138	0.0106178	0.177647	2.20095	0.0196357	1.07675e-07	0.0352873
76254	2_196804465_C_T	C21orf33	2.3694	0.0216158	-0.236556	2.36903	-0.0175044	2.17393e-06	0.0994309
76255	2_196804465_C_T	TMEM14C	1.9441	0.004065	-0.101618	1.94375	-0.0190094	2.6924e-07	0.048329
76256	2_196828852_A_G	AP002387.2	2.20138	0.0106178	-0.172713	2.20103	-0.0178617	1.34338e-06	0.0843813
76257	2_196840889_C_T	AP002387.2	2.20138	0.0106178	-0.176411	2.20103	-0.0177702	1.52081e-06	0.0880612
76258	2_196845044_A_G	TMEM14C	1.9441	0.004065	0.128991	1.9438	0.0176248	1.85014e-06	0.0942942
76259	2_196848040_G_A	RPL27	0.598215	0.0555449	0.153542	0.598118	0.0179658	1.16566e-06	0.080458
76260	2_196848141_T_C	TMEM14C	1.9441	0.004065	0.128991	1.9438	0.0176248	1.85014e-06	0.0942942
76261	2_196850354_G_A	AP002387.2	2.20138	0.0106178	-0.187145	2.20098	-0.0191341	2.24837e-07	0.0455196
76262	2_196857967_G_A	AP002387.2	2.20138	0.0106178	-0.187145	2.20098	-0.0191341	2.24837e-07	0.0455196
76263	2_196868518_T_C	AP002387.2	2.20138	0.0106178	-0.176411	2.20103	-0.0177702	1.52081e-06	0.0880612
76264	2_196871358_C_T	RPL27	0.598215	0.0555449	0.153542	0.598118	0.0179658	1.16566e-06	0.080458
76265	2_196872863_T_G	AP002387.2	2.20138	0.0106178	-0.176411	2.20103	-0.0177702	1.52081e-06	0.0880612
76266	2_196875065_C_T	AP002387.2	2.20138	0.0106178	-0.176411	2.20103	-0.0177702	1.52081e-06	0.0880612
76267	2_196878171_C_T	AP002387.2	2.20138	0.0106178	-0.176411	2.20103	-0.0177702	1.52081e-06	0.0880612
76268	2_196883236_C_T	AP002387.2	2.20138	0.0106178	-0.176411	2.20103	-0.0177702	1.52081e-06	0.0880612
76269	2_196887167_A_G	AP002387.2	2.20138	0.0106178	-0.176411	2.20103	-0.0177702	1.52081e-06	0.0880612
76270	2_196897289_T_C	TMEM14C	1.9441	0.004065	0.128991	1.9438	0.0176248	1.85014e-06	0.0942942
76271	2_196951457_C_A	ARMC10	2.18286	0.000250719	0.0589023	2.18251	0.0178348	1.39342e-06	0.0854034
76272	2_196953523_G_A	AP002387.2	2.20138	0.0106178	-0.210979	2.20091	-0.0205822	2.55649e-08	0.0229276
76273	2_196953523_G_A	DCXR	2.04188	0.00902158	0.163943	2.04153	0.0185301	5.32817e-07	0.0609662
76274	2_196954070_C_T	AP002387.2	2.20138	0.0106178	-0.208632	2.20104	-0.0175515	2.04138e-06	0.0973082
76275	2_196954070_C_T	MEI1	2.27294	0.00201396	-0.11876	2.27255	-0.01844	6.0467e-07	0.0637876
76276	2_196954070_C_T	NSRP1	2.01013	0.00113412	0.0874061	2.00981	0.0179769	1.14799e-06	0.0799488
76277	2_196954082_T_C	AP002387.2	2.20138	0.0106178	-0.195	2.20103	-0.0178331	1.39657e-06	0.0854656
76278	2_196954082_T_C	MEI1	2.27294	0.00201396	-0.104898	2.27258	-0.017627	1.84488e-06	0.0942132
76279	2_196955748_T_C	MEI1	2.27294	0.00201396	-0.118934	2.27258	-0.0176969	1.6791e-06	0.0911791
76280	2_196955748_T_C	NSRP1	2.01013	0.00113412	0.0950782	2.00978	0.018728	4.02771e-07	0.0554475
76281	2_196961029_G_A	AP002387.2	2.20138	0.0106178	-0.205897	2.20091	-0.0205593	2.64907e-08	0.0231782
76282	2_196961029_G_A	DCXR	2.04188	0.00902158	0.155136	2.04155	0.0179462	1.19721e-06	0.0812089
76283	2_196967865_A_G	AP002387.2	2.20138	0.0106178	-0.16407	2.20101	-0.0181931	8.52667e-07	0.0718988
76284	2_196967865_A_G	GAS5	0.791082	0.0331819	0.0970171	0.79096	0.0175934	1.93e-06	0.0956554
76285	2_196967865_A_G	HOXB2	2.23693	0.00723074	-0.149024	2.23651	-0.0192279	1.96173e-07	0.0432194
76286	2_196967865_A_G	MRPL53	2.11024	0.0056901	-0.13135	2.10983	-0.019853	7.78455e-08	0.0318094
76287	2_196967865_A_G	PVT1	2.37696	0.00115201	0.0800453	2.37657	0.018261	7.76167e-07	0.0695682
76288	2_196967865_A_G	SPINK2	2.34746	0.0144682	0.202422	2.34707	0.0182965	7.38778e-07	0.0682575
76289	2_196969995_T_C	AP002387.2	2.20138	0.0106178	-0.16407	2.20101	-0.0181931	8.52667e-07	0.0718988
76290	2_196969995_T_C	GAS5	0.791082	0.0331819	0.0970171	0.79096	0.0175934	1.93e-06	0.0956554
76291	2_196969995_T_C	HOXB2	2.23693	0.00723074	-0.149024	2.23651	-0.0192279	1.96173e-07	0.0432194
76292	2_196969995_T_C	MRPL53	2.11024	0.0056901	-0.13135	2.10983	-0.019853	7.78455e-08	0.0318094
76293	2_196969995_T_C	PVT1	2.37696	0.00115201	0.0800453	2.37657	0.018261	7.76167e-07	0.0695682
76294	2_196969995_T_C	SPINK2	2.34746	0.0144682	0.202422	2.34707	0.0182965	7.38778e-07	0.0682575
76295	2_196971636_A_G	AP002387.2	2.20138	0.0106178	-0.16407	2.20101	-0.0181931	8.52667e-07	0.0718988
76296	2_196971636_A_G	GAS5	0.791082	0.0331819	0.0970171	0.79096	0.0175934	1.93e-06	0.0956554
76297	2_196971636_A_G	HOXB2	2.23693	0.00723074	-0.149024	2.23651	-0.0192279	1.96173e-07	0.0432194
76298	2_196971636_A_G	MRPL53	2.11024	0.0056901	-0.13135	2.10983	-0.019853	7.78455e-08	0.0318094
76299	2_196971636_A_G	PVT1	2.37696	0.00115201	0.0800453	2.37657	0.018261	7.76167e-07	0.0695682
76300	2_196971636_A_G	SPINK2	2.34746	0.0144682	0.202422	2.34707	0.0182965	7.38778e-07	0.0682575
76301	2_196973492_T_C	AP002387.2	2.20138	0.0106178	-0.16407	2.20101	-0.0181931	8.52667e-07	0.0718988
76302	2_196973492_T_C	GAS5	0.791082	0.0331819	0.0970171	0.79096	0.0175934	1.93e-06	0.0956554
76303	2_196973492_T_C	HOXB2	2.23693	0.00723074	-0.149024	2.23651	-0.0192279	1.96173e-07	0.0432194
76304	2_196973492_T_C	MRPL53	2.11024	0.0056901	-0.13135	2.10983	-0.019853	7.78455e-08	0.0318094
76305	2_196973492_T_C	PVT1	2.37696	0.00115201	0.0800453	2.37657	0.018261	7.76167e-07	0.0695682
76306	2_196973492_T_C	SPINK2	2.34746	0.0144682	0.202422	2.34707	0.0182965	7.38778e-07	0.0682575
76307	2_196974605_A_G	RPL10P9	1.44742	0.486269	0.776874	1.44719	0.0177421	1.57987e-06	0.0892437
76308	2_196976767_C_T	AP002387.2	2.20138	0.0106178	-0.16407	2.20101	-0.0181931	8.52667e-07	0.0718988
76309	2_196976767_C_T	GAS5	0.791082	0.0331819	0.0970171	0.79096	0.0175934	1.93e-06	0.0956554
76310	2_196976767_C_T	HOXB2	2.23693	0.00723074	-0.149024	2.23651	-0.0192279	1.96173e-07	0.0432194
76311	2_196976767_C_T	MRPL53	2.11024	0.0056901	-0.13135	2.10983	-0.019853	7.78455e-08	0.0318094
76312	2_196976767_C_T	PVT1	2.37696	0.00115201	0.0800453	2.37657	0.018261	7.76167e-07	0.0695682
76313	2_196976767_C_T	SPINK2	2.34746	0.0144682	0.202422	2.34707	0.0182965	7.38778e-07	0.0682575
76314	2_196979370_A_G	AP002387.2	2.20138	0.0106178	-0.16407	2.20101	-0.0181931	8.52667e-07	0.0718988
76315	2_196979370_A_G	GAS5	0.791082	0.0331819	0.0970171	0.79096	0.0175934	1.93e-06	0.0956554
76316	2_196979370_A_G	HOXB2	2.23693	0.00723074	-0.149024	2.23651	-0.0192279	1.96173e-07	0.0432194
76317	2_196979370_A_G	MRPL53	2.11024	0.0056901	-0.13135	2.10983	-0.019853	7.78455e-08	0.0318094
76318	2_196979370_A_G	PVT1	2.37696	0.00115201	0.0800453	2.37657	0.018261	7.76167e-07	0.0695682
76319	2_196979370_A_G	SPINK2	2.34746	0.0144682	0.202422	2.34707	0.0182965	7.38778e-07	0.0682575
76320	2_196980725_G_A	AP002387.2	2.20138	0.0106178	-0.16407	2.20101	-0.0181931	8.52667e-07	0.0718988
76321	2_196980725_G_A	GAS5	0.791082	0.0331819	0.0970171	0.79096	0.0175934	1.93e-06	0.0956554
76322	2_196980725_G_A	HOXB2	2.23693	0.00723074	-0.149024	2.23651	-0.0192279	1.96173e-07	0.0432194
76323	2_196980725_G_A	MRPL53	2.11024	0.0056901	-0.13135	2.10983	-0.019853	7.78455e-08	0.0318094
76324	2_196980725_G_A	PVT1	2.37696	0.00115201	0.0800453	2.37657	0.018261	7.76167e-07	0.0695682
76325	2_196980725_G_A	SPINK2	2.34746	0.0144682	0.202422	2.34707	0.0182965	7.38778e-07	0.0682575
76326	2_196981734_A_G	AP002387.2	2.20138	0.0106178	-0.16407	2.20101	-0.0181931	8.52667e-07	0.0718988
76327	2_196981734_A_G	GAS5	0.791082	0.0331819	0.0970171	0.79096	0.0175934	1.93e-06	0.0956554
76328	2_196981734_A_G	HOXB2	2.23693	0.00723074	-0.149024	2.23651	-0.0192279	1.96173e-07	0.0432194
76329	2_196981734_A_G	MRPL53	2.11024	0.0056901	-0.13135	2.10983	-0.019853	7.78455e-08	0.0318094
76330	2_196981734_A_G	PVT1	2.37696	0.00115201	0.0800453	2.37657	0.018261	7.76167e-07	0.0695682
76331	2_196981734_A_G	SPINK2	2.34746	0.0144682	0.202422	2.34707	0.0182965	7.38778e-07	0.0682575
76332	2_196986072_C_A	AP002387.2	2.20138	0.0106178	-0.160556	2.20102	-0.0179637	1.169e-06	0.080561
76333	2_196986072_C_A	HOXB2	2.23693	0.00723074	-0.144653	2.23653	-0.0188315	3.47532e-07	0.0528861
76334	2_196986072_C_A	MRPL53	2.11024	0.0056901	-0.126071	2.10985	-0.0192258	1.96794e-07	0.0432699
76335	2_196986072_C_A	PVT1	2.37696	0.00115201	0.0773925	2.37659	0.0178093	1.44239e-06	0.0864838
76336	2_196986072_C_A	SPINK2	2.34746	0.0144682	0.203743	2.34705	0.0185818	4.954e-07	0.0594933
76337	2_196988843_G_A	AP002387.2	2.20138	0.0106178	-0.160556	2.20102	-0.0179637	1.169e-06	0.080561
76338	2_196988843_G_A	HOXB2	2.23693	0.00723074	-0.144653	2.23653	-0.0188315	3.47532e-07	0.0528861
76339	2_196988843_G_A	MRPL53	2.11024	0.0056901	-0.126071	2.10985	-0.0192258	1.96794e-07	0.0432699
76340	2_196988843_G_A	PVT1	2.37696	0.00115201	0.0773925	2.37659	0.0178093	1.44239e-06	0.0864838
76341	2_196988843_G_A	SPINK2	2.34746	0.0144682	0.203743	2.34705	0.0185818	4.954e-07	0.0594933
76342	2_196989299_A_G	AP002387.2	2.20138	0.0106178	-0.160556	2.20102	-0.0179637	1.169e-06	0.080561
76343	2_196989299_A_G	HOXB2	2.23693	0.00723074	-0.144653	2.23653	-0.0188315	3.47532e-07	0.0528861
76344	2_196989299_A_G	MRPL53	2.11024	0.0056901	-0.126071	2.10985	-0.0192258	1.96794e-07	0.0432699
76345	2_196989299_A_G	PVT1	2.37696	0.00115201	0.0773925	2.37659	0.0178093	1.44239e-06	0.0864838
76346	2_196989299_A_G	SPINK2	2.34746	0.0144682	0.203743	2.34705	0.0185818	4.954e-07	0.0594933
76347	2_196991949_T_C	PVT1	2.37696	0.00115201	0.0927717	2.3766	0.0175206	2.12739e-06	0.0986873
76348	2_196998179_C_T	PASK	1.74779	0.0682239	-0.336724	1.74752	-0.0175721	1.98586e-06	0.0965034
76349	2_196998179_C_T	RPL10P9	1.44742	0.486269	0.768797	1.44718	0.0182954	7.39899e-07	0.0683044
76350	2_197016633_T_C	MEI1	2.27294	0.00201396	-0.0947058	2.27258	-0.0176017	1.90845e-06	0.0952884
76351	2_197016633_T_C	PASK	1.74779	0.0682239	-0.341423	1.74751	-0.0179642	1.16819e-06	0.0805317
76352	2_197016633_T_C	RPL10P9	1.44742	0.486269	0.802693	1.44715	0.0192586	1.87592e-07	0.042564
76353	2_197019417_C_T	MEI1	2.27294	0.00201396	-0.0947058	2.27258	-0.0176017	1.90845e-06	0.0952884
76354	2_197019417_C_T	PASK	1.74779	0.0682239	-0.341423	1.74751	-0.0179642	1.16819e-06	0.0805317
76355	2_197019417_C_T	RPL10P9	1.44742	0.486269	0.802693	1.44715	0.0192586	1.87592e-07	0.042564
76356	2_197021552_T_G	MEI1	2.27294	0.00201396	-0.0947058	2.27258	-0.0176017	1.90845e-06	0.0952884
76357	2_197021552_T_G	PASK	1.74779	0.0682239	-0.341423	1.74751	-0.0179642	1.16819e-06	0.0805317
76358	2_197021552_T_G	RPL10P9	1.44742	0.486269	0.802693	1.44715	0.0192586	1.87592e-07	0.042564
76359	2_197022125_G_T	MEI1	2.27294	0.00201396	-0.0947058	2.27258	-0.0176017	1.90845e-06	0.0952884
76360	2_197022125_G_T	PASK	1.74779	0.0682239	-0.341423	1.74751	-0.0179642	1.16819e-06	0.0805317
76361	2_197022125_G_T	RPL10P9	1.44742	0.486269	0.802693	1.44715	0.0192586	1.87592e-07	0.042564
76362	2_197039471_C_T	HOXB2	2.23693	0.00723074	-0.143614	2.23656	-0.0182519	7.85941e-07	0.0698898
76363	2_197046330_G_A	C21orf33	2.3694	0.0216158	0.415277	2.36901	0.018151	9.03803e-07	0.0733716
76364	2_197046483_C_T	C21orf33	2.3694	0.0216158	0.415277	2.36901	0.018151	9.03803e-07	0.0733716
76365	2_197046940_T_C	C21orf33	2.3694	0.0216158	0.415277	2.36901	0.018151	9.03803e-07	0.0733716
76366	2_197048826_C_T	C21orf33	2.3694	0.0216158	0.421225	2.36903	0.0175379	2.07867e-06	0.0979364
76367	2_197049518_A_G	C21orf33	2.3694	0.0216158	0.415277	2.36901	0.018151	9.03803e-07	0.0733716
76368	2_197053286_T_G	RPL10P9	1.44742	0.486269	0.869271	1.44714	0.0196223	1.09852e-07	0.035608
76369	2_197059447_C_T	RPL10P9	1.44742	0.486269	0.847974	1.44714	0.0196155	1.10962e-07	0.0357277
76370	2_197065091_A_C	RPL10P9	1.44742	0.486269	0.847974	1.44714	0.0196155	1.10962e-07	0.0357277
76371	2_197066854_C_A	RPL10P9	1.44742	0.486269	0.84705	1.44715	0.0190981	2.36861e-07	0.046305
76372	2_197106650_T_C	AP002387.2	2.20138	0.0106178	-0.166757	2.201	-0.0184143	6.2684e-07	0.064573
76373	2_197106650_T_C	RPL10P9	1.44742	0.486269	0.671112	1.44719	0.0176186	1.86567e-06	0.0945164
76374	2_197106650_T_C	SPINK2	2.34746	0.0144682	0.198642	2.34708	0.0178813	1.30795e-06	0.0836087
76375	2_197136719_T_C	RPL10P9	1.44742	0.486269	0.668037	1.44719	0.0175948	1.92613e-06	0.0956123
76376	2_197165543_C_T	CHST12	2.09183	0.000979025	0.08231	2.09151	0.0175638	2.00792e-06	0.09683
76377	2_197167959_G_A	CHST12	2.09183	0.000979025	0.08231	2.09151	0.0175638	2.00792e-06	0.09683
76378	2_197173889_C_T	MRPL53	2.11024	0.0056901	0.117892	2.10987	0.0187941	3.66605e-07	0.0537866
76379	2_197173889_C_T	PCED1B-AS1	1.52554	0.00745724	0.0894281	1.52531	0.0176104	1.88631e-06	0.0948807
76380	2_197173889_C_T	PCMTD1	2.01507	0.00191505	0.0718956	2.01476	0.0177783	1.50423e-06	0.0876805
76381	2_197173889_C_T	RPL10P9	1.44742	0.486269	-0.65398	1.44718	-0.0181725	8.7728e-07	0.0725574
76382	2_197174744_G_A	MRPL53	2.11024	0.0056901	0.117892	2.10987	0.0187941	3.66605e-07	0.0537866
76383	2_197174744_G_A	PCED1B-AS1	1.52554	0.00745724	0.0894281	1.52531	0.0176104	1.88631e-06	0.0948807
76384	2_197174744_G_A	PCMTD1	2.01507	0.00191505	0.0718956	2.01476	0.0177783	1.50423e-06	0.0876805
76385	2_197174744_G_A	RPL10P9	1.44742	0.486269	-0.65398	1.44718	-0.0181725	8.7728e-07	0.0725574
76386	2_197175103_C_T	MRPL53	2.11024	0.0056901	0.117892	2.10987	0.0187941	3.66605e-07	0.0537866
76387	2_197175103_C_T	PCED1B-AS1	1.52554	0.00745724	0.0894281	1.52531	0.0176104	1.88631e-06	0.0948807
76388	2_197175103_C_T	PCMTD1	2.01507	0.00191505	0.0718956	2.01476	0.0177783	1.50423e-06	0.0876805
76389	2_197175103_C_T	RPL10P9	1.44742	0.486269	-0.65398	1.44718	-0.0181725	8.7728e-07	0.0725574
76390	2_197175860_C_T	MRPL53	2.11024	0.0056901	0.117892	2.10987	0.0187941	3.66605e-07	0.0537866
76391	2_197175860_C_T	PCED1B-AS1	1.52554	0.00745724	0.0894281	1.52531	0.0176104	1.88631e-06	0.0948807
76392	2_197175860_C_T	PCMTD1	2.01507	0.00191505	0.0718956	2.01476	0.0177783	1.50423e-06	0.0876805
76393	2_197175860_C_T	RPL10P9	1.44742	0.486269	-0.65398	1.44718	-0.0181725	8.7728e-07	0.0725574
76394	2_197176735_A_G	MRPL53	2.11024	0.0056901	0.117892	2.10987	0.0187941	3.66605e-07	0.0537866
76395	2_197176735_A_G	PCED1B-AS1	1.52554	0.00745724	0.0894281	1.52531	0.0176104	1.88631e-06	0.0948807
76396	2_197176735_A_G	PCMTD1	2.01507	0.00191505	0.0718956	2.01476	0.0177783	1.50423e-06	0.0876805
76397	2_197176735_A_G	RPL10P9	1.44742	0.486269	-0.65398	1.44718	-0.0181725	8.7728e-07	0.0725574
76398	2_197177707_A_G	MRPL53	2.11024	0.0056901	0.117892	2.10987	0.0187941	3.66605e-07	0.0537866
76399	2_197177707_A_G	PCED1B-AS1	1.52554	0.00745724	0.0894281	1.52531	0.0176104	1.88631e-06	0.0948807
76400	2_197177707_A_G	PCMTD1	2.01507	0.00191505	0.0718956	2.01476	0.0177783	1.50423e-06	0.0876805
76401	2_197177707_A_G	RPL10P9	1.44742	0.486269	-0.65398	1.44718	-0.0181725	8.7728e-07	0.0725574
76402	2_197180261_T_C	KANSL1	1.86787	0.00808715	0.117254	1.86758	0.0178568	1.35237e-06	0.0846154
76403	2_197180261_T_C	PASK	1.74779	0.0682239	0.300131	1.74751	0.0179443	1.20027e-06	0.0812425
76404	2_197180261_T_C	PCED1B-AS1	1.52554	0.00745724	0.094232	1.52529	0.0181932	8.52623e-07	0.0718988
76405	2_197180261_T_C	RPL10P9	1.44742	0.486269	-0.685983	1.44716	-0.0187021	4.17841e-07	0.0562186
76406	2_197186481_T_C	MRPL53	2.11024	0.0056901	0.117892	2.10987	0.0187941	3.66605e-07	0.0537866
76407	2_197186481_T_C	PCED1B-AS1	1.52554	0.00745724	0.0894281	1.52531	0.0176104	1.88631e-06	0.0948807
76408	2_197186481_T_C	PCMTD1	2.01507	0.00191505	0.0718956	2.01476	0.0177783	1.50423e-06	0.0876805
76409	2_197186481_T_C	RPL10P9	1.44742	0.486269	-0.65398	1.44718	-0.0181725	8.7728e-07	0.0725574
76410	2_197187482_A_C	KANSL1	1.86787	0.00808715	0.119432	1.86757	0.017992	1.1245e-06	0.0793433
76411	2_197187482_A_C	PCED1B-AS1	1.52554	0.00745724	0.0924268	1.52531	0.0176514	1.78536e-06	0.0932094
76412	2_197187482_A_C	RPL10P9	1.44742	0.486269	-0.68528	1.44717	-0.0184893	5.64319e-07	0.0622868
76413	2_197191317_G_A	MRPL53	2.11024	0.0056901	0.117892	2.10987	0.0187941	3.66605e-07	0.0537866
76414	2_197191317_G_A	PCED1B-AS1	1.52554	0.00745724	0.0894281	1.52531	0.0176104	1.88631e-06	0.0948807
76415	2_197191317_G_A	PCMTD1	2.01507	0.00191505	0.0718956	2.01476	0.0177783	1.50423e-06	0.0876805
76416	2_197191317_G_A	RPL10P9	1.44742	0.486269	-0.65398	1.44718	-0.0181725	8.7728e-07	0.0725574
76417	2_197193758_T_C	KANSL1	1.86787	0.00808715	0.117254	1.86758	0.0178568	1.35237e-06	0.0846154
76418	2_197193758_T_C	PASK	1.74779	0.0682239	0.300131	1.74751	0.0179443	1.20027e-06	0.0812425
76419	2_197193758_T_C	PCED1B-AS1	1.52554	0.00745724	0.094232	1.52529	0.0181932	8.52623e-07	0.0718988
76420	2_197193758_T_C	RPL10P9	1.44742	0.486269	-0.685983	1.44716	-0.0187021	4.17841e-07	0.0562186
76421	2_197197584_G_A	MRPL53	2.11024	0.0056901	0.121414	2.10984	0.0195992	1.13681e-07	0.0359244
76422	2_197197584_G_A	PCED1B-AS1	1.52554	0.00745724	0.0908076	1.52529	0.0181042	9.64025e-07	0.0751118
76423	2_197197584_G_A	RPL10P9	1.44742	0.486269	-0.652758	1.44717	-0.0183528	6.83104e-07	0.066547
76424	2_197200329_G_A	MRPL53	2.11024	0.0056901	0.117892	2.10987	0.0187941	3.66605e-07	0.0537866
76425	2_197200329_G_A	PCED1B-AS1	1.52554	0.00745724	0.0894281	1.52531	0.0176104	1.88631e-06	0.0948807
76426	2_197200329_G_A	PCMTD1	2.01507	0.00191505	0.0718956	2.01476	0.0177783	1.50423e-06	0.0876805
76427	2_197200329_G_A	RPL10P9	1.44742	0.486269	-0.65398	1.44718	-0.0181725	8.7728e-07	0.0725574
76428	2_197201525_C_A	MRPL53	2.11024	0.0056901	0.117892	2.10987	0.0187941	3.66605e-07	0.0537866
76429	2_197201525_C_A	PCED1B-AS1	1.52554	0.00745724	0.0894281	1.52531	0.0176104	1.88631e-06	0.0948807
76430	2_197201525_C_A	PCMTD1	2.01507	0.00191505	0.0718956	2.01476	0.0177783	1.50423e-06	0.0876805
76431	2_197201525_C_A	RPL10P9	1.44742	0.486269	-0.65398	1.44718	-0.0181725	8.7728e-07	0.0725574
76432	2_197201526_C_T	MRPL53	2.11024	0.0056901	0.117892	2.10987	0.0187941	3.66605e-07	0.0537866
76433	2_197201526_C_T	PCED1B-AS1	1.52554	0.00745724	0.0894281	1.52531	0.0176104	1.88631e-06	0.0948807
76434	2_197201526_C_T	PCMTD1	2.01507	0.00191505	0.0718956	2.01476	0.0177783	1.50423e-06	0.0876805
76435	2_197201526_C_T	RPL10P9	1.44742	0.486269	-0.65398	1.44718	-0.0181725	8.7728e-07	0.0725574
76436	2_197202001_T_C	ASNSD1	2.06739	0.00267589	-0.14036	2.06705	-0.0181918	8.54238e-07	0.0719106
76437	2_197202417_C_A	ASNSD1	2.06739	0.00267589	-0.14036	2.06705	-0.0181918	8.54238e-07	0.0719106
76438	2_197203438_A_G	MRPL53	2.11024	0.0056901	0.117892	2.10987	0.0187941	3.66605e-07	0.0537866
76439	2_197203438_A_G	PCED1B-AS1	1.52554	0.00745724	0.0894281	1.52531	0.0176104	1.88631e-06	0.0948807
76440	2_197203438_A_G	PCMTD1	2.01507	0.00191505	0.0718956	2.01476	0.0177783	1.50423e-06	0.0876805
76441	2_197203438_A_G	RPL10P9	1.44742	0.486269	-0.65398	1.44718	-0.0181725	8.7728e-07	0.0725574
76442	2_197204626_A_G	MRPL53	2.11024	0.0056901	0.121266	2.10986	0.0190945	2.38129e-07	0.0463499
76443	2_197204626_A_G	PCMTD1	2.01507	0.00191505	0.0743732	2.01474	0.0181625	8.89574e-07	0.0729382
76444	2_197204626_A_G	RPL10P9	1.44742	0.486269	-0.655395	1.44718	-0.0179908	1.12641e-06	0.0794079
76445	2_197207014_A_C	MRPL53	2.11024	0.0056901	0.121414	2.10984	0.0195992	1.13681e-07	0.0359244
76446	2_197207014_A_C	PCED1B-AS1	1.52554	0.00745724	0.0908076	1.52529	0.0181042	9.64025e-07	0.0751118
76447	2_197207014_A_C	RPL10P9	1.44742	0.486269	-0.652758	1.44717	-0.0183528	6.83104e-07	0.066547
76448	2_197318216_A_G	RPS17	0.609442	0.0414012	-0.0839695	0.609349	-0.0175036	2.17627e-06	0.099458
76449	2_197385489_T_C	C11orf58	1.41679	0.00105417	-0.0502721	1.41656	-0.0177906	1.47951e-06	0.0871993
76450	2_197385489_T_C	RPS17	0.609442	0.0414012	-0.0983358	0.609335	-0.0187339	3.99385e-07	0.0553758
76451	2_197408867_C_T	C11orf58	1.41679	0.00105417	-0.0502721	1.41656	-0.0177906	1.47951e-06	0.0871993
76452	2_197408867_C_T	RPS17	0.609442	0.0414012	-0.0983358	0.609335	-0.0187339	3.99385e-07	0.0553758
76453	2_197465987_G_A	TUFM	1.8106	0.00283665	0.184718	1.81031	0.0181062	9.61386e-07	0.0750225
76454	2_197515911_C_T	C11orf58	1.41679	0.00105417	-0.0528691	1.41656	-0.0178304	1.40178e-06	0.0855723
76455	2_197515911_C_T	RPS17	0.609442	0.0414012	-0.106176	0.609329	-0.0192768	1.82697e-07	0.0422456
76456	2_197536211_G_A	C11orf58	1.41679	0.00105417	-0.0554516	1.41654	-0.0187052	4.16002e-07	0.056135
76457	2_197536211_G_A	RPS17	0.609442	0.0414012	-0.0992115	0.609343	-0.0180125	1.09343e-06	0.0785133
76458	2_197649914_A_C	MAP1LC3B	1.79944	0.00120989	0.107449	1.79916	0.017919	1.24251e-06	0.0821011
76459	2_197667041_T_C	MAP1LC3B	1.79944	0.00120989	0.107449	1.79916	0.017919	1.24251e-06	0.0821011
76460	2_197668458_A_G	MAP1LC3B	1.79944	0.00120989	0.107449	1.79916	0.017919	1.24251e-06	0.0821011
76461	2_197819817_G_T	MAP1LC3B	1.79944	0.00120989	0.0987232	1.79908	0.0199863	6.36881e-08	0.029985
76462	2_197832952_A_G	MAP1LC3B	1.79944	0.00120989	0.0987232	1.79908	0.0199863	6.36881e-08	0.029985
76463	2_198003049_A_G	MTCO1P12	2.10237	0.283129	1.23075	2.10204	0.0177385	1.58743e-06	0.0894155
76464	2_198015410_G_A	EPSTI1	2.26367	0.00932933	0.336062	2.2633	0.0180789	9.98207e-07	0.0759383
76465	2_198015410_G_A	GBP2	1.67932	0.00965313	0.251413	1.67905	0.017962	1.17171e-06	0.0806163
76466	2_198015410_G_A	GBP5	2.35894	0.036759	0.674865	2.35853	0.0184665	5.82598e-07	0.0629416
76467	2_198015410_G_A	STAT1	2.05914	0.0438093	0.644354	2.05879	0.0185567	5.13217e-07	0.0601676
76468	2_198048515_G_A	SPINK2	2.34746	0.0144682	0.469079	2.34707	0.0182392	7.9989e-07	0.0703384
76469	2_198050543_C_T	EPSTI1	2.26367	0.00932933	0.353759	2.26331	0.017726	1.61455e-06	0.0899504
76470	2_198050543_C_T	GBP1	2.24787	0.0128478	0.40022	2.24753	0.0175202	2.12857e-06	0.0987136
76471	2_198050543_C_T	GBP2	1.67932	0.00965313	0.283116	1.67902	0.0188399	3.43421e-07	0.0526734
76472	2_198050543_C_T	GBP4	2.28304	0.00825474	0.343126	2.28267	0.0179734	1.15347e-06	0.0800825
76473	2_198050543_C_T	GBP5	2.35894	0.036759	0.761067	2.35849	0.0193914	1.54458e-07	0.0398691
76474	2_198050543_C_T	NUB1	2.12393	0.00080409	0.151774	2.12359	0.0180234	1.07713e-06	0.0780328
76475	2_198050543_C_T	STAT1	2.05914	0.0438093	0.753405	2.05872	0.0202029	4.58357e-08	0.0273578
76476	2_198051334_C_T	EPSTI1	2.26367	0.00932933	0.336062	2.2633	0.0180789	9.98207e-07	0.0759383
76477	2_198051334_C_T	GBP2	1.67932	0.00965313	0.251413	1.67905	0.017962	1.17171e-06	0.0806163
76478	2_198051334_C_T	GBP5	2.35894	0.036759	0.674865	2.35853	0.0184665	5.82598e-07	0.0629416
76479	2_198051334_C_T	STAT1	2.05914	0.0438093	0.644354	2.05879	0.0185567	5.13217e-07	0.0601676
76480	2_198052559_A_C	EPSTI1	2.26367	0.00932933	0.353759	2.26331	0.017726	1.61455e-06	0.0899504
76481	2_198052559_A_C	GBP1	2.24787	0.0128478	0.40022	2.24753	0.0175202	2.12857e-06	0.0987136
76482	2_198052559_A_C	GBP2	1.67932	0.00965313	0.283116	1.67902	0.0188399	3.43421e-07	0.0526734
76483	2_198052559_A_C	GBP4	2.28304	0.00825474	0.343126	2.28267	0.0179734	1.15347e-06	0.0800825
76484	2_198052559_A_C	GBP5	2.35894	0.036759	0.761067	2.35849	0.0193914	1.54458e-07	0.0398691
76485	2_198052559_A_C	NUB1	2.12393	0.00080409	0.151774	2.12359	0.0180234	1.07713e-06	0.0780328
76486	2_198052559_A_C	STAT1	2.05914	0.0438093	0.753405	2.05872	0.0202029	4.58357e-08	0.0273578
76487	2_198054535_C_T	EPSTI1	2.26367	0.00932933	0.336062	2.2633	0.0180789	9.98207e-07	0.0759383
76488	2_198054535_C_T	GBP2	1.67932	0.00965313	0.251413	1.67905	0.017962	1.17171e-06	0.0806163
76489	2_198054535_C_T	GBP5	2.35894	0.036759	0.674865	2.35853	0.0184665	5.82598e-07	0.0629416
76490	2_198054535_C_T	STAT1	2.05914	0.0438093	0.644354	2.05879	0.0185567	5.13217e-07	0.0601676
76491	2_198054791_T_C	EPSTI1	2.26367	0.00932933	0.336062	2.2633	0.0180789	9.98207e-07	0.0759383
76492	2_198054791_T_C	GBP2	1.67932	0.00965313	0.251413	1.67905	0.017962	1.17171e-06	0.0806163
76493	2_198054791_T_C	GBP5	2.35894	0.036759	0.674865	2.35853	0.0184665	5.82598e-07	0.0629416
76494	2_198054791_T_C	STAT1	2.05914	0.0438093	0.644354	2.05879	0.0185567	5.13217e-07	0.0601676
76495	2_198074015_T_C	EPSTI1	2.26367	0.00932933	0.336062	2.2633	0.0180789	9.98207e-07	0.0759383
76496	2_198074015_T_C	GBP2	1.67932	0.00965313	0.251413	1.67905	0.017962	1.17171e-06	0.0806163
76497	2_198074015_T_C	GBP5	2.35894	0.036759	0.674865	2.35853	0.0184665	5.82598e-07	0.0629416
76498	2_198074015_T_C	STAT1	2.05914	0.0438093	0.644354	2.05879	0.0185567	5.13217e-07	0.0601676
76499	2_198077080_C_A	EPSTI1	2.26367	0.00932933	0.336062	2.2633	0.0180789	9.98207e-07	0.0759383
76500	2_198077080_C_A	GBP2	1.67932	0.00965313	0.251413	1.67905	0.017962	1.17171e-06	0.0806163
76501	2_198077080_C_A	GBP5	2.35894	0.036759	0.674865	2.35853	0.0184665	5.82598e-07	0.0629416
76502	2_198077080_C_A	STAT1	2.05914	0.0438093	0.644354	2.05879	0.0185567	5.13217e-07	0.0601676
76503	2_198078128_G_A	EPSTI1	2.26367	0.00932933	0.336062	2.2633	0.0180789	9.98207e-07	0.0759383
76504	2_198078128_G_A	GBP2	1.67932	0.00965313	0.251413	1.67905	0.017962	1.17171e-06	0.0806163
76505	2_198078128_G_A	GBP5	2.35894	0.036759	0.674865	2.35853	0.0184665	5.82598e-07	0.0629416
76506	2_198078128_G_A	STAT1	2.05914	0.0438093	0.644354	2.05879	0.0185567	5.13217e-07	0.0601676
76507	2_198078482_C_A	EPSTI1	2.26367	0.00932933	0.336062	2.2633	0.0180789	9.98207e-07	0.0759383
76508	2_198078482_C_A	GBP2	1.67932	0.00965313	0.251413	1.67905	0.017962	1.17171e-06	0.0806163
76509	2_198078482_C_A	GBP5	2.35894	0.036759	0.674865	2.35853	0.0184665	5.82598e-07	0.0629416
76510	2_198078482_C_A	STAT1	2.05914	0.0438093	0.644354	2.05879	0.0185567	5.13217e-07	0.0601676
76511	2_198094879_A_G	AP002387.2	2.20138	0.0106178	0.176627	2.20093	0.0200849	5.48549e-08	0.0285361
76512	2_198094879_A_G	RPS17	0.609442	0.0414012	-0.0859723	0.609336	-0.0186393	4.56738e-07	0.0579211
76513	2_198097196_G_A	RPS17	0.609442	0.0414012	-0.0854049	0.609341	-0.0182569	7.8055e-07	0.0697058
76514	2_198102065_T_G	RPS17	0.609442	0.0414012	-0.0801583	0.609348	-0.0175648	2.00523e-06	0.0967884
76515	2_198160840_T_C	AP000347.1	2.40006	0.00123465	-0.0929938	2.39968	-0.0179054	1.26584e-06	0.0826427
76516	2_198181081_C_T	HOXB2	2.23693	0.00723074	-0.231804	2.23657	-0.0177951	1.47048e-06	0.0869955
76517	2_198182449_A_G	HOXB2	2.23693	0.00723074	-0.231804	2.23657	-0.0177951	1.47048e-06	0.0869955
76518	2_198188223_C_T	HOXB2	2.23693	0.00723074	-0.231804	2.23657	-0.0177951	1.47048e-06	0.0869955
76519	2_198242356_T_G	PSMD2	1.98913	0.000656046	0.0947156	1.98881	0.017943	1.20245e-06	0.0812689
76520	2_198250727_C_T	PVT1	2.37696	0.00115201	0.104919	2.3766	0.017499	2.18949e-06	0.0995924
76521	2_198254522_G_A	PSME1	1.37967	0.00790774	0.174877	1.37942	0.0188697	3.29051e-07	0.0518048
76522	2_198254522_G_A	PSME2	1.70274	0.0074434	0.203073	1.70246	0.0182155	8.26662e-07	0.0711214
76523	2_198254522_G_A	STAT1	2.05914	0.0438093	0.561703	2.0588	0.0184227	6.19517e-07	0.0642837
76524	2_198254522_G_A	TYMP	2.08111	0.0121998	0.32223	2.08073	0.0190662	2.48065e-07	0.0469505
76525	2_198255602_C_T	EPSTI1	2.26367	0.00932933	0.333062	2.26331	0.0179394	1.20834e-06	0.0813952
76526	2_198255602_C_T	GBP1	2.24787	0.0128478	0.376975	2.24752	0.0177353	1.59429e-06	0.089575
76527	2_198255602_C_T	GBP5	2.35894	0.036759	0.673732	2.35853	0.0184417	6.03283e-07	0.0637241
76528	2_198255602_C_T	IFI35	2.20623	0.00253167	0.193891	2.20589	0.0177842	1.49224e-06	0.0874727
76529	2_198255602_C_T	OAS1	2.32604	0.00563267	0.272073	2.32567	0.0176363	1.82181e-06	0.0938122
76530	2_198255602_C_T	PSMB8	1.6193	0.00113699	0.115245	1.61903	0.0180346	1.06073e-06	0.0776466
76531	2_198255602_C_T	PSME1	1.37967	0.00790774	0.185452	1.37945	0.0176019	1.90795e-06	0.0952814
76532	2_198255602_C_T	PSME2	1.70274	0.0074434	0.238045	1.70244	0.0187838	3.72032e-07	0.0540112
76533	2_198255602_C_T	SNRPD1	1.8457	0.000437455	0.108354	1.84542	0.0176262	1.84673e-06	0.0942554
76534	2_198255602_C_T	STAT1	2.05914	0.0438093	0.71954	2.0587	0.0207278	2.03758e-08	0.0213353
76535	2_198255602_C_T	TYMP	2.08111	0.0121998	0.360948	2.08074	0.0187752	3.766e-07	0.0542023
76536	2_198255910_A_G	PSME1	1.37967	0.00790774	0.174877	1.37942	0.0188697	3.29051e-07	0.0518048
76537	2_198255910_A_G	PSME2	1.70274	0.0074434	0.203073	1.70246	0.0182155	8.26662e-07	0.0711214
76538	2_198255910_A_G	STAT1	2.05914	0.0438093	0.561703	2.0588	0.0184227	6.19517e-07	0.0642837
76539	2_198255910_A_G	TYMP	2.08111	0.0121998	0.32223	2.08073	0.0190662	2.48065e-07	0.0469505
76540	2_198257394_T_C	GNG5	1.68284	0.00178848	0.0738101	1.68257	0.0180054	1.10407e-06	0.0788091
76541	2_198257723_C_T	GNG5	1.68284	0.00178848	0.0814901	1.68255	0.0185966	4.85183e-07	0.0591293
76542	2_198258183_A_G	GNG5	1.68284	0.00178848	0.0814901	1.68255	0.0185966	4.85183e-07	0.0591293
76543	2_198259003_G_A	GNG5	1.68284	0.00178848	0.0772652	1.68259	0.0175138	2.1468e-06	0.0990162
76544	2_198259236_A_G	GNG5	1.68284	0.00178848	0.0772652	1.68259	0.0175138	2.1468e-06	0.0990162
76545	2_198259258_C_T	PSME1	1.37967	0.00790774	0.174877	1.37942	0.0188697	3.29051e-07	0.0518048
76546	2_198259258_C_T	PSME2	1.70274	0.0074434	0.203073	1.70246	0.0182155	8.26662e-07	0.0711214
76547	2_198259258_C_T	STAT1	2.05914	0.0438093	0.561703	2.0588	0.0184227	6.19517e-07	0.0642837
76548	2_198259258_C_T	TYMP	2.08111	0.0121998	0.32223	2.08073	0.0190662	2.48065e-07	0.0469505
76549	2_198261943_A_G	GNG5	1.68284	0.00178848	0.0814901	1.68255	0.0185966	4.85183e-07	0.0591293
76550	2_198262168_A_G	PSME1	1.37967	0.00790774	0.174877	1.37942	0.0188697	3.29051e-07	0.0518048
76551	2_198262168_A_G	PSME2	1.70274	0.0074434	0.203073	1.70246	0.0182155	8.26662e-07	0.0711214
76552	2_198262168_A_G	STAT1	2.05914	0.0438093	0.561703	2.0588	0.0184227	6.19517e-07	0.0642837
76553	2_198262168_A_G	TYMP	2.08111	0.0121998	0.32223	2.08073	0.0190662	2.48065e-07	0.0469505
76554	2_198262816_G_T	GNG5	1.68284	0.00178848	0.0814901	1.68255	0.0185966	4.85183e-07	0.0591293
76555	2_198263257_A_C	PSME1	1.37967	0.00790774	0.174877	1.37942	0.0188697	3.29051e-07	0.0518048
76556	2_198263257_A_C	PSME2	1.70274	0.0074434	0.203073	1.70246	0.0182155	8.26662e-07	0.0711214
76557	2_198263257_A_C	STAT1	2.05914	0.0438093	0.561703	2.0588	0.0184227	6.19517e-07	0.0642837
76558	2_198263257_A_C	TYMP	2.08111	0.0121998	0.32223	2.08073	0.0190662	2.48065e-07	0.0469505
76559	2_198263806_T_C	PSME1	1.37967	0.00790774	0.174877	1.37942	0.0188697	3.29051e-07	0.0518048
76560	2_198263806_T_C	PSME2	1.70274	0.0074434	0.203073	1.70246	0.0182155	8.26662e-07	0.0711214
76561	2_198263806_T_C	STAT1	2.05914	0.0438093	0.561703	2.0588	0.0184227	6.19517e-07	0.0642837
76562	2_198263806_T_C	TYMP	2.08111	0.0121998	0.32223	2.08073	0.0190662	2.48065e-07	0.0469505
76563	2_198264154_A_G	GNG5	1.68284	0.00178848	0.0814901	1.68255	0.0185966	4.85183e-07	0.0591293
76564	2_198264728_A_C	GNG5	1.68284	0.00178848	0.0814901	1.68255	0.0185966	4.85183e-07	0.0591293
76565	2_198266240_A_G	PSME1	1.37967	0.00790774	0.174877	1.37942	0.0188697	3.29051e-07	0.0518048
76566	2_198266240_A_G	PSME2	1.70274	0.0074434	0.203073	1.70246	0.0182155	8.26662e-07	0.0711214
76567	2_198266240_A_G	STAT1	2.05914	0.0438093	0.561703	2.0588	0.0184227	6.19517e-07	0.0642837
76568	2_198266240_A_G	TYMP	2.08111	0.0121998	0.32223	2.08073	0.0190662	2.48065e-07	0.0469505
76569	2_198267329_T_C	PSME1	1.37967	0.00790774	0.174877	1.37942	0.0188697	3.29051e-07	0.0518048
76570	2_198267329_T_C	PSME2	1.70274	0.0074434	0.203073	1.70246	0.0182155	8.26662e-07	0.0711214
76571	2_198267329_T_C	STAT1	2.05914	0.0438093	0.561703	2.0588	0.0184227	6.19517e-07	0.0642837
76572	2_198267329_T_C	TYMP	2.08111	0.0121998	0.32223	2.08073	0.0190662	2.48065e-07	0.0469505
76573	2_198273133_C_T	GNG5	1.68284	0.00178848	0.0773974	1.68254	0.0189432	2.96143e-07	0.0500975
76574	2_198273380_A_G	PSME1	1.37967	0.00790774	0.174877	1.37942	0.0188697	3.29051e-07	0.0518048
76575	2_198273380_A_G	PSME2	1.70274	0.0074434	0.203073	1.70246	0.0182155	8.26662e-07	0.0711214
76576	2_198273380_A_G	STAT1	2.05914	0.0438093	0.561703	2.0588	0.0184227	6.19517e-07	0.0642837
76577	2_198273380_A_G	TYMP	2.08111	0.0121998	0.32223	2.08073	0.0190662	2.48065e-07	0.0469505
76578	2_198273486_A_G	PSME1	1.37967	0.00790774	0.174877	1.37942	0.0188697	3.29051e-07	0.0518048
76579	2_198273486_A_G	PSME2	1.70274	0.0074434	0.203073	1.70246	0.0182155	8.26662e-07	0.0711214
76580	2_198273486_A_G	STAT1	2.05914	0.0438093	0.561703	2.0588	0.0184227	6.19517e-07	0.0642837
76581	2_198273486_A_G	TYMP	2.08111	0.0121998	0.32223	2.08073	0.0190662	2.48065e-07	0.0469505
76582	2_198285515_G_T	PSME1	1.37967	0.00790774	0.174877	1.37942	0.0188697	3.29051e-07	0.0518048
76583	2_198285515_G_T	PSME2	1.70274	0.0074434	0.203073	1.70246	0.0182155	8.26662e-07	0.0711214
76584	2_198285515_G_T	STAT1	2.05914	0.0438093	0.561703	2.0588	0.0184227	6.19517e-07	0.0642837
76585	2_198285515_G_T	TYMP	2.08111	0.0121998	0.32223	2.08073	0.0190662	2.48065e-07	0.0469505
76586	2_198286409_C_T	PSME1	1.37967	0.00790774	0.174877	1.37942	0.0188697	3.29051e-07	0.0518048
76587	2_198286409_C_T	PSME2	1.70274	0.0074434	0.203073	1.70246	0.0182155	8.26662e-07	0.0711214
76588	2_198286409_C_T	STAT1	2.05914	0.0438093	0.561703	2.0588	0.0184227	6.19517e-07	0.0642837
76589	2_198286409_C_T	TYMP	2.08111	0.0121998	0.32223	2.08073	0.0190662	2.48065e-07	0.0469505
76590	2_198288133_A_G	GNG5	1.68284	0.00178848	0.079295	1.68255	0.0187155	4.09975e-07	0.0558123
76591	2_198318307_T_C	STAT1	2.05914	0.0438093	0.601126	2.0588	0.0183828	6.55042e-07	0.0655746
76592	2_198325906_T_C	STAT1	2.05914	0.0438093	0.601126	2.0588	0.0183828	6.55042e-07	0.0655746
76593	2_198328483_C_T	STAT1	2.05914	0.0438093	0.601126	2.0588	0.0183828	6.55042e-07	0.0655746
76594	2_198391408_T_C	AP002387.2	2.20138	0.0106178	-0.171119	2.20094	-0.019848	7.84311e-08	0.0318743
76595	2_198391408_T_C	MTERF4	1.92555	0.00413265	-0.0907714	1.92524	-0.0178724	1.32397e-06	0.0839309
76596	2_198391408_T_C	RPL10P9	1.44742	0.486269	0.636055	1.4472	0.017516	2.14047e-06	0.0989186
76597	2_198396317_G_A	AP002387.2	2.20138	0.0106178	-0.171119	2.20094	-0.019848	7.84311e-08	0.0318743
76598	2_198396317_G_A	MTERF4	1.92555	0.00413265	-0.0907714	1.92524	-0.0178724	1.32397e-06	0.0839309
76599	2_198396317_G_A	RPL10P9	1.44742	0.486269	0.636055	1.4472	0.017516	2.14047e-06	0.0989186
76600	2_198399464_G_A	GBP4	2.28304	0.00825474	0.329678	2.28267	0.0179373	1.21185e-06	0.0814763
76601	2_198399464_G_A	GBP5	2.35894	0.036759	0.723039	2.3585	0.0191289	2.2653e-07	0.0456247
76602	2_198399464_G_A	STAT1	2.05914	0.0438093	0.700814	2.05875	0.019513	1.29143e-07	0.037517
76603	2_198402545_C_T	CCDC66	1.87204	0.00727485	0.154425	1.87175	0.0175738	1.98128e-06	0.0964206
76604	2_198405929_A_G	CCDC66	1.87204	0.00727485	0.149309	1.87175	0.0177653	1.53109e-06	0.0881904
76605	2_198405965_T_C	CCDC66	1.87204	0.00727485	0.149309	1.87175	0.0177653	1.53109e-06	0.0881904
76606	2_198461046_G_A	CCDC66	1.87204	0.00727485	0.241348	1.87167	0.019894	7.31924e-08	0.031207
76607	2_198503998_G_A	AP002387.2	2.20138	0.0106178	-0.156475	2.20101	-0.0181659	8.85405e-07	0.0728079
76608	2_198504680_A_G	AP002387.2	2.20138	0.0106178	-0.154908	2.20103	-0.017894	1.28557e-06	0.0830573
76609	2_198504680_A_G	MRPL53	2.11024	0.0056901	-0.111453	2.10992	-0.0175509	2.04281e-06	0.0973422
76610	2_198505238_A_G	IL10RA	1.98331	0.00253262	-0.187918	1.98298	-0.0183237	7.1134e-07	0.0673787
76611	2_198509000_C_T	IL10RA	1.98331	0.00253262	-0.179091	1.98298	-0.0180917	9.80706e-07	0.0755212
76612	2_198510682_T_G	AP002387.2	2.20138	0.0106178	-0.200981	2.20103	-0.0177265	1.61354e-06	0.0899237
76613	2_198514620_T_C	AP002387.2	2.20138	0.0106178	-0.200981	2.20103	-0.0177265	1.61354e-06	0.0899237
76614	2_198930342_G_A	AC245100.8	2.17026	0.0135445	0.430094	2.16992	0.0178877	1.29664e-06	0.0833283
76615	2_198939034_C_T	AC245100.8	2.17026	0.0135445	0.430094	2.16992	0.0178877	1.29664e-06	0.0833283
76616	2_198940121_C_A	AC245100.8	2.17026	0.0135445	0.430094	2.16992	0.0178877	1.29664e-06	0.0833283
76617	2_198940443_G_A	AC245100.8	2.17026	0.0135445	0.430094	2.16992	0.0178877	1.29664e-06	0.0833283
76618	2_198942203_A_G	AC245100.8	2.17026	0.0135445	0.430094	2.16992	0.0178877	1.29664e-06	0.0833283
76619	2_198943804_G_A	AC245100.8	2.17026	0.0135445	0.430094	2.16992	0.0178877	1.29664e-06	0.0833283
76620	2_198947644_T_C	AC245100.8	2.17026	0.0135445	0.430094	2.16992	0.0178877	1.29664e-06	0.0833283
76621	2_198950206_T_C	AC245100.8	2.17026	0.0135445	0.430094	2.16992	0.0178877	1.29664e-06	0.0833283
76622	2_198950278_C_T	AC245100.8	2.17026	0.0135445	0.430094	2.16992	0.0178877	1.29664e-06	0.0833283
76623	2_198956533_C_T	AC245100.8	2.17026	0.0135445	0.430094	2.16992	0.0178877	1.29664e-06	0.0833283
76624	2_198956756_T_C	AC245100.8	2.17026	0.0135445	0.430094	2.16992	0.0178877	1.29664e-06	0.0833283
76625	2_198962063_A_G	AC245100.8	2.17026	0.0135445	0.430094	2.16992	0.0178877	1.29664e-06	0.0833283
76626	2_198963456_T_C	AC245100.8	2.17026	0.0135445	0.430094	2.16992	0.0178877	1.29664e-06	0.0833283
76627	2_198971401_A_G	AC245100.8	2.17026	0.0135445	0.430094	2.16992	0.0178877	1.29664e-06	0.0833283
76628	2_198973511_T_G	AC245100.8	2.17026	0.0135445	0.430094	2.16992	0.0178877	1.29664e-06	0.0833283
76629	2_198978383_C_A	GSTM3	2.38052	0.00537367	0.261838	2.38015	0.0176359	1.82278e-06	0.0938282
76630	2_198980148_C_A	GSTM3	2.38052	0.00537367	0.261838	2.38015	0.0176359	1.82278e-06	0.0938282
76631	2_198980694_G_A	GSTM3	2.38052	0.00537367	0.261838	2.38015	0.0176359	1.82278e-06	0.0938282
76632	2_198982001_C_T	GSTM3	2.38052	0.00537367	0.261838	2.38015	0.0176359	1.82278e-06	0.0938282
76633	2_198984035_A_G	AC245100.8	2.17026	0.0135445	0.430094	2.16992	0.0178877	1.29664e-06	0.0833283
76634	2_198984343_A_G	GSTM3	2.38052	0.00537367	0.261838	2.38015	0.0176359	1.82278e-06	0.0938282
76635	2_198986294_G_T	GSTM3	2.38052	0.00537367	0.261838	2.38015	0.0176359	1.82278e-06	0.0938282
76636	2_198987518_C_T	AC245100.8	2.17026	0.0135445	0.430094	2.16992	0.0178877	1.29664e-06	0.0833283
76637	2_198993972_A_C	AC245100.8	2.17026	0.0135445	0.430094	2.16992	0.0178877	1.29664e-06	0.0833283
76638	2_198995690_A_G	AC245100.8	2.17026	0.0135445	0.430094	2.16992	0.0178877	1.29664e-06	0.0833283
76639	2_199001586_G_T	AC245100.8	2.17026	0.0135445	0.430094	2.16992	0.0178877	1.29664e-06	0.0833283
76640	2_199003525_G_A	AC245100.8	2.17026	0.0135445	0.430094	2.16992	0.0178877	1.29664e-06	0.0833283
76641	2_199004990_G_A	AC245100.8	2.17026	0.0135445	0.430094	2.16992	0.0178877	1.29664e-06	0.0833283
76642	2_199007889_C_T	AC245100.8	2.17026	0.0135445	0.430094	2.16992	0.0178877	1.29664e-06	0.0833283
76643	2_199008396_C_T	AC245100.8	2.17026	0.0135445	0.430094	2.16992	0.0178877	1.29664e-06	0.0833283
76644	2_199010156_C_T	AC245100.8	2.17026	0.0135445	0.430094	2.16992	0.0178877	1.29664e-06	0.0833283
76645	2_199010714_C_T	AC245100.8	2.17026	0.0135445	0.430094	2.16992	0.0178877	1.29664e-06	0.0833283
76646	2_199011113_G_A	AC245100.8	2.17026	0.0135445	0.430094	2.16992	0.0178877	1.29664e-06	0.0833283
76647	2_199011147_C_T	AC245100.8	2.17026	0.0135445	0.430094	2.16992	0.0178877	1.29664e-06	0.0833283
76648	2_199014732_A_C	AC245100.8	2.17026	0.0135445	0.430094	2.16992	0.0178877	1.29664e-06	0.0833283
76649	2_199015952_A_C	AC245100.8	2.17026	0.0135445	0.430094	2.16992	0.0178877	1.29664e-06	0.0833283
76650	2_199051931_T_C	AL450405.1	2.23732	0.132309	0.794183	2.23697	0.017573	1.98343e-06	0.0964676
76651	2_199054799_T_C	AC004057.1	2.03005	0.0419968	0.419918	2.02964	0.0199885	6.34701e-08	0.0299511
76652	2_199054799_T_C	PASK	1.74779	0.0682239	-0.432051	1.74748	-0.0188523	3.37375e-07	0.05233
76653	2_199054799_T_C	RPL10P9	1.44742	0.486269	0.966876	1.44715	0.0192398	1.9282e-07	0.0429758
76654	2_199077608_A_G	AC004057.1	2.03005	0.0419968	0.416813	2.02962	0.020552	2.67898e-08	0.0232822
76655	2_199077608_A_G	PASK	1.74779	0.0682239	-0.418104	1.74748	-0.0188973	3.16323e-07	0.051147
76656	2_199077608_A_G	RPL10P9	1.44742	0.486269	0.92667	1.44715	0.0190996	2.36366e-07	0.0462743
76657	2_199079937_T_C	AC004057.1	2.03005	0.0419968	0.416813	2.02962	0.020552	2.67898e-08	0.0232822
76658	2_199079937_T_C	PASK	1.74779	0.0682239	-0.418104	1.74748	-0.0188973	3.16323e-07	0.051147
76659	2_199079937_T_C	RPL10P9	1.44742	0.486269	0.92667	1.44715	0.0190996	2.36366e-07	0.0462743
76660	2_199095388_T_C	AC004057.1	2.03005	0.0419968	0.416813	2.02962	0.020552	2.67898e-08	0.0232822
76661	2_199095388_T_C	PASK	1.74779	0.0682239	-0.418104	1.74748	-0.0188973	3.16323e-07	0.051147
76662	2_199095388_T_C	RPL10P9	1.44742	0.486269	0.92667	1.44715	0.0190996	2.36366e-07	0.0462743
76663	2_199099697_G_A	CD47	1.54672	0.0105746	0.239625	1.54647	0.0179548	1.1833e-06	0.0808655
76664	2_199108200_T_G	CRYBB2P1	2.29327	0.00506253	0.205539	2.2929	0.0178019	1.45691e-06	0.0867754
76665	2_199114664_C_T	AC004057.1	2.03005	0.0419968	0.416813	2.02962	0.020552	2.67898e-08	0.0232822
76666	2_199114664_C_T	PASK	1.74779	0.0682239	-0.418104	1.74748	-0.0188973	3.16323e-07	0.051147
76667	2_199114664_C_T	RPL10P9	1.44742	0.486269	0.92667	1.44715	0.0190996	2.36366e-07	0.0462743
76668	2_199118131_C_T	AC004057.1	2.03005	0.0419968	0.416813	2.02962	0.020552	2.67898e-08	0.0232822
76669	2_199118131_C_T	PASK	1.74779	0.0682239	-0.418104	1.74748	-0.0188973	3.16323e-07	0.051147
76670	2_199118131_C_T	RPL10P9	1.44742	0.486269	0.92667	1.44715	0.0190996	2.36366e-07	0.0462743
76671	2_199119822_T_C	AC004057.1	2.03005	0.0419968	0.443147	2.02974	0.0175	2.18681e-06	0.0995538
76672	2_199119822_T_C	PASK	1.74779	0.0682239	-0.486609	1.74752	-0.0176182	1.86667e-06	0.0945356
76673	2_199119822_T_C	RPL10P9	1.44742	0.486269	1.17369	1.44715	0.0193842	1.56103e-07	0.040016
76674	2_199123719_A_G	AC004057.1	2.03005	0.0419968	0.416813	2.02962	0.020552	2.67898e-08	0.0232822
76675	2_199123719_A_G	PASK	1.74779	0.0682239	-0.418104	1.74748	-0.0188973	3.16323e-07	0.051147
76676	2_199123719_A_G	RPL10P9	1.44742	0.486269	0.92667	1.44715	0.0190996	2.36366e-07	0.0462743
76677	2_199124061_T_C	AC004057.1	2.03005	0.0419968	0.443147	2.02974	0.0175	2.18681e-06	0.0995538
76678	2_199124061_T_C	PASK	1.74779	0.0682239	-0.486609	1.74752	-0.0176182	1.86667e-06	0.0945356
76679	2_199124061_T_C	RPL10P9	1.44742	0.486269	1.17369	1.44715	0.0193842	1.56103e-07	0.040016
76680	2_199124541_T_C	AC004057.1	2.03005	0.0419968	0.416813	2.02962	0.020552	2.67898e-08	0.0232822
76681	2_199124541_T_C	PASK	1.74779	0.0682239	-0.418104	1.74748	-0.0188973	3.16323e-07	0.051147
76682	2_199124541_T_C	RPL10P9	1.44742	0.486269	0.92667	1.44715	0.0190996	2.36366e-07	0.0462743
76683	2_199126368_C_T	CD47	1.54672	0.0105746	0.239625	1.54647	0.0179548	1.1833e-06	0.0808655
76684	2_199127074_T_C	CD47	1.54672	0.0105746	0.239625	1.54647	0.0179548	1.1833e-06	0.0808655
76685	2_199132053_T_C	AC004057.1	2.03005	0.0419968	0.428583	2.02972	0.0178977	1.27912e-06	0.0828939
76686	2_199132053_T_C	RPL10P9	1.44742	0.486269	1.08228	1.44716	0.0188988	3.1564e-07	0.051147
76687	2_199132883_C_T	AC004057.1	2.03005	0.0419968	0.364784	2.0297	0.0183978	6.41423e-07	0.065107
76688	2_199134966_C_T	AL450405.1	2.23732	0.132309	0.952412	2.23696	0.0178106	1.43988e-06	0.086431
76689	2_199135816_C_T	AL450405.1	2.23732	0.132309	0.952412	2.23696	0.0178106	1.43988e-06	0.086431
76690	2_199174570_G_A	CRYBB2P1	2.29327	0.00506253	0.214206	2.29286	0.0188601	3.33625e-07	0.0521107
76691	2_199216335_A_C	CRYBB2P1	2.29327	0.00506253	0.218008	2.2929	0.0178216	1.41856e-06	0.0859386
76692	2_199219355_G_A	CRYBB2P1	2.29327	0.00506253	0.218008	2.2929	0.0178216	1.41856e-06	0.0859386
76693	2_199219619_C_T	CRYBB2P1	2.29327	0.00506253	0.190688	2.29291	0.0176582	1.76897e-06	0.0928705
76694	2_199249145_C_T	CRYBB2P1	2.29327	0.00506253	0.245481	2.29286	0.0188994	3.15384e-07	0.051147
76695	2_199250292_C_T	CRYBB2P1	2.29327	0.00506253	0.245481	2.29286	0.0188994	3.15384e-07	0.051147
76696	2_199250574_G_A	CRYBB2P1	2.29327	0.00506253	0.245481	2.29286	0.0188994	3.15384e-07	0.051147
76697	2_199251055_G_T	CRYBB2P1	2.29327	0.00506253	0.245481	2.29286	0.0188994	3.15384e-07	0.051147
76698	2_199255570_A_G	CRYBB2P1	2.29327	0.00506253	0.223229	2.29287	0.0185874	4.91531e-07	0.0593343
76699	2_199255570_A_G	SKP1	1.00852	0.00602117	0.108461	1.00834	0.0191389	2.23264e-07	0.0454251
76700	2_199256545_T_C	CRYBB2P1	2.29327	0.00506253	0.245481	2.29286	0.0188994	3.15384e-07	0.051147
76701	2_199258718_C_A	CRYBB2P1	2.29327	0.00506253	0.245481	2.29286	0.0188994	3.15384e-07	0.051147
76702	2_199261859_T_G	CRYBB2P1	2.29327	0.00506253	0.245481	2.29286	0.0188994	3.15384e-07	0.051147
76703	2_199263610_C_T	CRYBB2P1	2.29327	0.00506253	0.245481	2.29286	0.0188994	3.15384e-07	0.051147
76704	2_199289296_C_A	ADAM17	2.1632	0.00287831	0.120487	2.16286	0.0176194	1.86363e-06	0.0944829
76705	2_199289296_C_A	MRPS18C	1.8008	0.000418173	-0.0665064	1.8005	-0.0182913	7.44107e-07	0.0684745
76706	2_199292872_G_T	TMEM14C	1.9441	0.004065	0.107758	1.9438	0.0177015	1.66876e-06	0.090965
76707	2_199402310_G_A	PASK	1.74779	0.0682239	0.296048	1.74751	0.0178252	1.41157e-06	0.0858046
76708	2_199516963_C_T	RPL10P9	1.44742	0.486269	0.816609	1.44717	0.0184502	5.96143e-07	0.0634291
76709	2_199524973_C_T	RPL10P9	1.44742	0.486269	1.0776	1.44719	0.0177984	1.46398e-06	0.0868914
76710	2_199526353_T_G	AP002387.2	2.20138	0.0106178	-0.146765	2.20103	-0.0176786	1.72105e-06	0.0920289
76711	2_199526353_T_G	WAC-AS1	2.30517	0.000672374	-0.0622655	2.30481	-0.0178375	1.38822e-06	0.0853188
76712	2_199529508_C_T	RPL10P9	1.44742	0.486269	0.816609	1.44717	0.0184502	5.96143e-07	0.0634291
76713	2_199536637_T_C	KANSL1	1.86787	0.00808715	-0.134897	1.86759	-0.0174951	2.20104e-06	0.0998167
76714	2_199574318_A_G	KANSL1	1.86787	0.00808715	-0.168396	1.86758	-0.0177387	1.58698e-06	0.0894018
76715	2_199574318_A_G	RPL10P9	1.44742	0.486269	0.936019	1.44719	0.0176172	1.86916e-06	0.0945645
76716	2_199574318_A_G	TMEM14C	1.9441	0.004065	0.131962	1.9438	0.0177069	1.65666e-06	0.0907089
76717	2_199613514_G_A	AKIP1	2.32205	0.00118691	0.208865	2.32161	0.0193376	1.67133e-07	0.0409333
76718	2_199615494_A_G	AKIP1	2.32205	0.00118691	0.208865	2.32161	0.0193376	1.67133e-07	0.0409333
76719	2_199616852_A_G	AKIP1	2.32205	0.00118691	0.208865	2.32161	0.0193376	1.67133e-07	0.0409333
76720	2_199619485_A_G	AKIP1	2.32205	0.00118691	0.208865	2.32161	0.0193376	1.67133e-07	0.0409333
76721	2_199619963_C_T	KANSL1	1.86787	0.00808715	-0.16982	1.86758	-0.0178727	1.32343e-06	0.0839205
76722	2_199619963_C_T	RPL10P9	1.44742	0.486269	0.943769	1.44719	0.0177628	1.53625e-06	0.0882836
76723	2_199620925_T_C	KANSL1	1.86787	0.00808715	-0.16982	1.86758	-0.0178727	1.32343e-06	0.0839205
76724	2_199620925_T_C	RPL10P9	1.44742	0.486269	0.943769	1.44719	0.0177628	1.53625e-06	0.0882836
76725	2_199622168_G_A	AKIP1	2.32205	0.00118691	0.208865	2.32161	0.0193376	1.67133e-07	0.0409333
76726	2_199629950_C_T	AKIP1	2.32205	0.00118691	0.208865	2.32161	0.0193376	1.67133e-07	0.0409333
76727	2_199632563_G_T	KANSL1	1.86787	0.00808715	-0.16982	1.86758	-0.0178727	1.32343e-06	0.0839205
76728	2_199632563_G_T	RPL10P9	1.44742	0.486269	0.943769	1.44719	0.0177628	1.53625e-06	0.0882836
76729	2_199634434_A_G	KANSL1	1.86787	0.00808715	-0.16982	1.86758	-0.0178727	1.32343e-06	0.0839205
76730	2_199634434_A_G	RPL10P9	1.44742	0.486269	0.943769	1.44719	0.0177628	1.53625e-06	0.0882836
76731	2_199637104_T_C	KANSL1	1.86787	0.00808715	-0.16982	1.86758	-0.0178727	1.32343e-06	0.0839205
76732	2_199637104_T_C	RPL10P9	1.44742	0.486269	0.943769	1.44719	0.0177628	1.53625e-06	0.0882836
76733	2_199640480_T_G	KANSL1	1.86787	0.00808715	-0.162634	1.86758	-0.0177517	1.55952e-06	0.0888219
76734	2_199643045_C_T	MTCO1P12	2.10237	0.283129	1.35383	2.10204	0.017735	1.59503e-06	0.0895991
76735	2_199648488_C_T	BBC3	2.25601	0.00311937	0.189728	2.25564	0.0180885	9.85063e-07	0.0756354
76736	2_199648488_C_T	MTCO1P12	2.10237	0.283129	1.37484	2.10204	0.0176198	1.86263e-06	0.0944728
76737	2_199665857_T_C	PASK	1.74779	0.0682239	-0.353453	1.74745	-0.0198956	7.3019e-08	0.031207
76738	2_199665857_T_C	SMIM37	2.02051	0.00725015	-0.127315	2.02019	-0.0176765	1.72589e-06	0.0921032
76739	2_199667418_T_C	PASK	1.74779	0.0682239	-0.354066	1.74744	-0.0200918	5.42787e-08	0.0284915
76740	2_199667418_T_C	TTC19	1.80719	0.00479443	-0.0948653	1.80691	-0.0175771	1.9724e-06	0.096297
76741	2_199669473_T_C	PASK	1.74779	0.0682239	-0.320203	1.74747	-0.0191807	2.10121e-07	0.0444046
76742	2_199669473_T_C	RPL10P9	1.44742	0.486269	0.65272	1.44719	0.0178309	1.40077e-06	0.0855427
76743	2_199673210_T_C	PASK	1.74779	0.0682239	-0.320203	1.74747	-0.0191807	2.10121e-07	0.0444046
76744	2_199673210_T_C	RPL10P9	1.44742	0.486269	0.65272	1.44719	0.0178309	1.40077e-06	0.0855427
76745	2_199676015_A_G	PASK	1.74779	0.0682239	-0.320203	1.74747	-0.0191807	2.10121e-07	0.0444046
76746	2_199676015_A_G	RPL10P9	1.44742	0.486269	0.65272	1.44719	0.0178309	1.40077e-06	0.0855427
76747	2_199676505_T_G	PASK	1.74779	0.0682239	-0.320203	1.74747	-0.0191807	2.10121e-07	0.0444046
76748	2_199676505_T_G	RPL10P9	1.44742	0.486269	0.65272	1.44719	0.0178309	1.40077e-06	0.0855427
76749	2_199681689_A_G	AP002387.2	2.20138	0.0106178	-0.149726	2.20104	-0.0175165	2.13897e-06	0.0988859
76750	2_199681689_A_G	PASK	1.74779	0.0682239	-0.327706	1.74744	-0.0200023	6.21655e-08	0.0297182
76751	2_199681689_A_G	RPL10P9	1.44742	0.486269	0.662566	1.44717	0.0184428	6.02336e-07	0.0636839
76752	2_199681689_A_G	TMEM14C	1.9441	0.004065	0.0901729	1.94379	0.0178051	1.45062e-06	0.0866606
76753	2_199684362_T_C	PASK	1.74779	0.0682239	0.328048	1.74751	0.0179149	1.24946e-06	0.0822931
76754	2_199685248_A_G	AP002387.2	2.20138	0.0106178	-0.149726	2.20104	-0.0175165	2.13897e-06	0.0988859
76755	2_199685248_A_G	PASK	1.74779	0.0682239	-0.327706	1.74744	-0.0200023	6.21655e-08	0.0297182
76756	2_199685248_A_G	RPL10P9	1.44742	0.486269	0.662566	1.44717	0.0184428	6.02336e-07	0.0636839
76757	2_199685248_A_G	TMEM14C	1.9441	0.004065	0.0901729	1.94379	0.0178051	1.45062e-06	0.0866606
76758	2_199688075_T_C	AP002387.2	2.20138	0.0106178	-0.149726	2.20104	-0.0175165	2.13897e-06	0.0988859
76759	2_199688075_T_C	PASK	1.74779	0.0682239	-0.327706	1.74744	-0.0200023	6.21655e-08	0.0297182
76760	2_199688075_T_C	RPL10P9	1.44742	0.486269	0.662566	1.44717	0.0184428	6.02336e-07	0.0636839
76761	2_199688075_T_C	TMEM14C	1.9441	0.004065	0.0901729	1.94379	0.0178051	1.45062e-06	0.0866606
76762	2_199689608_T_G	AP002387.2	2.20138	0.0106178	-0.149726	2.20104	-0.0175165	2.13897e-06	0.0988859
76763	2_199689608_T_G	PASK	1.74779	0.0682239	-0.327706	1.74744	-0.0200023	6.21655e-08	0.0297182
76764	2_199689608_T_G	RPL10P9	1.44742	0.486269	0.662566	1.44717	0.0184428	6.02336e-07	0.0636839
76765	2_199689608_T_G	TMEM14C	1.9441	0.004065	0.0901729	1.94379	0.0178051	1.45062e-06	0.0866606
76766	2_199690253_C_T	AP002387.2	2.20138	0.0106178	-0.149726	2.20104	-0.0175165	2.13897e-06	0.0988859
76767	2_199690253_C_T	PASK	1.74779	0.0682239	-0.327706	1.74744	-0.0200023	6.21655e-08	0.0297182
76768	2_199690253_C_T	RPL10P9	1.44742	0.486269	0.662566	1.44717	0.0184428	6.02336e-07	0.0636839
76769	2_199690253_C_T	TMEM14C	1.9441	0.004065	0.0901729	1.94379	0.0178051	1.45062e-06	0.0866606
76770	2_199694708_C_T	PASK	1.74779	0.0682239	0.328048	1.74751	0.0179149	1.24946e-06	0.0822931
76771	2_199695578_G_T	AP002387.2	2.20138	0.0106178	-0.150864	2.20104	-0.0174923	2.2092e-06	0.0999217
76772	2_199695578_G_T	PASK	1.74779	0.0682239	-0.319362	1.74747	-0.0193154	1.72664e-07	0.0413827
76773	2_199695578_G_T	RPL10P9	1.44742	0.486269	0.659223	1.44718	0.0181818	8.66053e-07	0.0722489
76774	2_199698025_A_G	AP002387.2	2.20138	0.0106178	-0.150864	2.20104	-0.0174923	2.2092e-06	0.0999217
76775	2_199698025_A_G	PASK	1.74779	0.0682239	-0.319362	1.74747	-0.0193154	1.72664e-07	0.0413827
76776	2_199698025_A_G	RPL10P9	1.44742	0.486269	0.659223	1.44718	0.0181818	8.66053e-07	0.0722489
76777	2_199699326_A_G	AP002387.2	2.20138	0.0106178	-0.150864	2.20104	-0.0174923	2.2092e-06	0.0999217
76778	2_199699326_A_G	PASK	1.74779	0.0682239	-0.319362	1.74747	-0.0193154	1.72664e-07	0.0413827
76779	2_199699326_A_G	RPL10P9	1.44742	0.486269	0.659223	1.44718	0.0181818	8.66053e-07	0.0722489
76780	2_199706083_G_A	MEI1	2.27294	0.00201396	-0.150353	2.27258	-0.0176686	1.74438e-06	0.0923992
76781	2_199707626_C_T	MEI1	2.27294	0.00201396	-0.150353	2.27258	-0.0176686	1.74438e-06	0.0923992
76782	2_199714144_T_C	AP002387.2	2.20138	0.0106178	0.18125	2.20091	0.020523	2.80218e-08	0.0235077
76783	2_199714144_T_C	DCXR	2.04188	0.00902158	-0.146622	2.0415	-0.0192379	1.93351e-07	0.0430218
76784	2_199714144_T_C	HOXB2	2.23693	0.00723074	0.147847	2.2365	0.0194853	1.34537e-07	0.0379887
76785	2_199714144_T_C	RPL10P9	1.44742	0.486269	-0.651828	1.4472	-0.0175292	2.10307e-06	0.0983023
76786	2_199714144_T_C	TMEM14C	1.9441	0.004065	-0.0971945	1.94376	-0.0186166	4.71661e-07	0.0586186
76787	2_199714779_G_A	AP002387.2	2.20138	0.0106178	0.18125	2.20091	0.020523	2.80218e-08	0.0235077
76788	2_199714779_G_A	DCXR	2.04188	0.00902158	-0.146622	2.0415	-0.0192379	1.93351e-07	0.0430218
76789	2_199714779_G_A	HOXB2	2.23693	0.00723074	0.147847	2.2365	0.0194853	1.34537e-07	0.0379887
76790	2_199714779_G_A	RPL10P9	1.44742	0.486269	-0.651828	1.4472	-0.0175292	2.10307e-06	0.0983023
76791	2_199714779_G_A	TMEM14C	1.9441	0.004065	-0.0971945	1.94376	-0.0186166	4.71661e-07	0.0586186
76792	2_199718229_C_T	AP002387.2	2.20138	0.0106178	0.17022	2.20096	0.0194968	1.32264e-07	0.0377941
76793	2_199718229_C_T	DCXR	2.04188	0.00902158	-0.145286	2.0415	-0.0192843	1.80688e-07	0.042061
76794	2_199718229_C_T	HOXB2	2.23693	0.00723074	0.147936	2.23649	0.0197261	9.41244e-08	0.0335276
76795	2_199718229_C_T	KIAA1551	1.77666	0.00463718	0.0869423	1.77639	0.0175216	2.12453e-06	0.0986499
76796	2_199718229_C_T	TMEM14C	1.9441	0.004065	-0.0963222	1.94376	-0.0186723	4.35902e-07	0.0570327
76797	2_199725324_G_A	AP002387.2	2.20138	0.0106178	0.171561	2.20094	0.0198396	7.94197e-08	0.0320042
76798	2_199725324_G_A	DCXR	2.04188	0.00902158	-0.146778	2.04148	-0.0196676	1.027e-07	0.0347068
76799	2_199725324_G_A	HOXB2	2.23693	0.00723074	0.146983	2.23649	0.0197814	8.66543e-08	0.0326835
76800	2_199725324_G_A	TMEM14C	1.9441	0.004065	-0.0972249	1.94375	-0.0190113	2.68523e-07	0.0482967
76801	2_199733391_C_T	AP002387.2	2.20138	0.0106178	0.172302	2.20093	0.0201277	5.14009e-08	0.0282186
76802	2_199733391_C_T	DCXR	2.04188	0.00902158	-0.146018	2.04148	-0.0197645	8.88728e-08	0.0329253
76803	2_199733391_C_T	HOXB2	2.23693	0.00723074	0.1492	2.23647	0.0202841	4.0489e-08	0.0263313
76804	2_199733391_C_T	TMEM14C	1.9441	0.004065	-0.0959914	1.94375	-0.0189615	2.88487e-07	0.0495575
76805	2_199739122_G_A	ITGAE	2.11573	0.00191322	0.0928719	2.11533	0.0193144	1.72919e-07	0.0414076
76806	2_199739558_G_A	AP002387.2	2.20138	0.0106178	-0.179419	2.20097	-0.0193407	1.66379e-07	0.0408694
76807	2_199739558_G_A	ITGAE	2.11573	0.00191322	0.0876696	2.11535	0.018963	2.87827e-07	0.0495304
76808	2_199739558_G_A	MRPL53	2.11024	0.0056901	-0.12614	2.10988	-0.018521	5.3967e-07	0.0612644
76809	2_199739558_G_A	PASK	1.74779	0.0682239	-0.314706	1.74752	-0.0176974	1.67801e-06	0.0911479
76810	2_199739558_G_A	RPL10P9	1.44742	0.486269	0.781627	1.44713	0.0200445	5.83177e-08	0.0291648
76811	2_199739941_A_G	AP002387.2	2.20138	0.0106178	-0.164903	2.20095	-0.0198253	8.11471e-08	0.0321758
76812	2_199739941_A_G	HOXB2	2.23693	0.00723074	-0.131853	2.23655	-0.0184414	6.03481e-07	0.0637304
76813	2_199739941_A_G	IL32	1.09416	0.0664099	0.173536	1.09399	0.0176095	1.88872e-06	0.0949333
76814	2_199739941_A_G	MRPL53	2.11024	0.0056901	-0.119343	2.10984	-0.0195501	1.22251e-07	0.0368813
76815	2_199739941_A_G	SPINK2	2.34746	0.0144682	0.182576	2.34708	0.0178944	1.28493e-06	0.0830366
76816	2_199741425_G_A	AP002387.2	2.20138	0.0106178	-0.161432	2.20098	-0.0189959	2.74539e-07	0.048671
76817	2_199741425_G_A	ITGAE	2.11573	0.00191322	0.0772927	2.11537	0.0182722	7.64128e-07	0.0691933
76818	2_199741425_G_A	MRPL53	2.11024	0.0056901	-0.110175	2.10991	-0.0176644	1.75421e-06	0.0925619
76819	2_199741425_G_A	SPINK2	2.34746	0.0144682	0.182331	2.3471	0.0174911	2.2128e-06	0.0999841
76820	2_199745470_A_G	AP002387.2	2.20138	0.0106178	-0.158416	2.20101	-0.0183117	7.2334e-07	0.0677631
76821	2_199745470_A_G	ITGAE	2.11573	0.00191322	0.0790406	2.11537	0.0183321	7.03031e-07	0.0671442
76822	2_199746448_A_G	AP002387.2	2.20138	0.0106178	-0.167726	2.20092	-0.0205027	2.89197e-08	0.0237395
76823	2_199746448_A_G	DCXR	2.04188	0.00902158	0.130185	2.04153	0.0184386	6.05905e-07	0.0638029
76824	2_199746448_A_G	FXYD5	1.04944	0.00628638	-0.0558568	1.04927	-0.0179633	1.16952e-06	0.0805661
76825	2_199746448_A_G	HOXB2	2.23693	0.00723074	-0.126111	2.23657	-0.017939	1.20899e-06	0.0814112
76826	2_199746448_A_G	IL32	1.09416	0.0664099	0.170088	1.09399	0.0175387	2.07661e-06	0.097903
76827	2_199746448_A_G	ITGAE	2.11573	0.00191322	0.0768958	2.11535	0.0189236	3.04609e-07	0.0506532
76828	2_199746448_A_G	MRPL53	2.11024	0.0056901	-0.111549	2.10988	-0.018589	4.90423e-07	0.0592889
76829	2_199746448_A_G	TMEM14C	1.9441	0.004065	0.0849825	1.9438	0.0175601	2.01786e-06	0.0969326
76830	2_199746448_A_G	TPP1	2.12929	0.000808117	-0.059122	2.12894	-0.0179534	1.18545e-06	0.080935
76831	2_199750014_T_C	AP002387.2	2.20138	0.0106178	-0.158416	2.20101	-0.0183117	7.2334e-07	0.0677631
76832	2_199750014_T_C	ITGAE	2.11573	0.00191322	0.0790406	2.11537	0.0183321	7.03031e-07	0.0671442
76833	2_199750049_G_A	AP002387.2	2.20138	0.0106178	-0.158416	2.20101	-0.0183117	7.2334e-07	0.0677631
76834	2_199750049_G_A	ITGAE	2.11573	0.00191322	0.0790406	2.11537	0.0183321	7.03031e-07	0.0671442
76835	2_199750580_G_T	AP002387.2	2.20138	0.0106178	-0.158416	2.20101	-0.0183117	7.2334e-07	0.0677631
76836	2_199750580_G_T	ITGAE	2.11573	0.00191322	0.0790406	2.11537	0.0183321	7.03031e-07	0.0671442
76837	2_199751645_T_C	AP002387.2	2.20138	0.0106178	-0.158416	2.20101	-0.0183117	7.2334e-07	0.0677631
76838	2_199751645_T_C	ITGAE	2.11573	0.00191322	0.0790406	2.11537	0.0183321	7.03031e-07	0.0671442
76839	2_199756697_C_T	HOXB2	2.23693	0.00723074	0.130181	2.23654	0.0185661	5.06463e-07	0.0599304
76840	2_200213584_C_T	HEBP2	2.14436	0.00714177	0.221048	2.14403	0.0176421	1.80773e-06	0.093567
76841	2_200214098_A_C	HEBP2	2.14436	0.00714177	0.221048	2.14403	0.0176421	1.80773e-06	0.093567
76842	2_200296648_C_T	GIPC1	2.33104	0.00255873	0.110227	2.33065	0.018401	6.38586e-07	0.065001
76843	2_200297710_G_A	GIPC1	2.33104	0.00255873	0.104522	2.33068	0.01753	2.10067e-06	0.0982708
76844	2_200297797_T_C	GIPC1	2.33104	0.00255873	0.110227	2.33065	0.018401	6.38586e-07	0.065001
76845	2_200299089_G_T	GIPC1	2.33104	0.00255873	0.110227	2.33065	0.018401	6.38586e-07	0.065001
76846	2_200299197_T_C	GIPC1	2.33104	0.00255873	0.110227	2.33065	0.018401	6.38586e-07	0.065001
76847	2_200303972_T_C	GIPC1	2.33104	0.00255873	0.104522	2.33068	0.01753	2.10067e-06	0.0982708
76848	2_200304270_G_T	GIPC1	2.33104	0.00255873	0.107504	2.33067	0.0178992	1.27643e-06	0.0828087
76849	2_200306632_T_C	GIPC1	2.33104	0.00255873	0.105597	2.33068	0.0175319	2.09549e-06	0.0981969
76850	2_200306928_C_T	GIPC1	2.33104	0.00255873	0.104522	2.33068	0.01753	2.10067e-06	0.0982708
76851	2_200307363_C_T	GIPC1	2.33104	0.00255873	0.104522	2.33068	0.01753	2.10067e-06	0.0982708
76852	2_200312178_C_T	GIPC1	2.33104	0.00255873	0.104522	2.33068	0.01753	2.10067e-06	0.0982708
76853	2_200312470_T_C	GIPC1	2.33104	0.00255873	0.104522	2.33068	0.01753	2.10067e-06	0.0982708
76854	2_200312930_G_A	GIPC1	2.33104	0.00255873	0.104522	2.33068	0.01753	2.10067e-06	0.0982708
76855	2_200316705_T_C	GIPC1	2.33104	0.00255873	0.104522	2.33068	0.01753	2.10067e-06	0.0982708
76856	2_200318978_A_G	GIPC1	2.33104	0.00255873	0.104522	2.33068	0.01753	2.10067e-06	0.0982708
76857	2_200321196_C_A	GIPC1	2.33104	0.00255873	0.104522	2.33068	0.01753	2.10067e-06	0.0982708
76858	2_200326311_A_G	GIPC1	2.33104	0.00255873	0.104522	2.33068	0.01753	2.10067e-06	0.0982708
76859	2_200336095_A_G	PASK	1.74779	0.0682239	0.293438	1.74752	0.0177246	1.61765e-06	0.0899894
76860	2_200336467_G_T	RPL10P9	1.44742	0.486269	0.647596	1.44718	0.0179598	1.17519e-06	0.0806981
76861	2_200341983_C_T	GIPC1	2.33104	0.00255873	0.105003	2.33068	0.0175572	2.0257e-06	0.0970501
76862	2_200343969_A_C	CRYBB2P1	2.29327	0.00506253	-0.118176	2.29288	-0.0183642	6.72264e-07	0.0661855
76863	2_200343969_A_C	DCXR	2.04188	0.00902158	-0.135852	2.04153	-0.0185958	4.85733e-07	0.0591334
76864	2_200343969_A_C	PASK	1.74779	0.0682239	0.298225	1.7475	0.0183559	6.80141e-07	0.0664487
76865	2_200454798_C_T	TPP1	2.12929	0.000808117	0.078261	2.12896	0.0176039	1.90301e-06	0.095198
76866	2_200523670_T_C	C19orf66	2.07328	0.00185991	0.154139	2.07296	0.0178165	1.4284e-06	0.0861835
76867	2_200529626_A_G	MTCO1P12	2.10237	0.283129	1.82275	2.10203	0.0179025	1.27068e-06	0.0827689
76868	2_200532527_G_A	MTCO1P12	2.10237	0.283129	1.82275	2.10203	0.0179025	1.27068e-06	0.0827689
76869	2_200532727_T_C	MTCO1P12	2.10237	0.283129	1.82275	2.10203	0.0179025	1.27068e-06	0.0827689
76870	2_200554815_A_G	MTCO1P12	2.10237	0.283129	1.82275	2.10203	0.0179025	1.27068e-06	0.0827689
76871	2_200558159_G_A	MTCO1P12	2.10237	0.283129	1.82275	2.10203	0.0179025	1.27068e-06	0.0827689
76872	2_200566877_G_A	MTCO1P12	2.10237	0.283129	1.82275	2.10203	0.0179025	1.27068e-06	0.0827689
76873	2_200573774_A_G	MTCO1P12	2.10237	0.283129	1.82275	2.10203	0.0179025	1.27068e-06	0.0827689
76874	2_200574570_A_G	MTCO1P12	2.10237	0.283129	1.82275	2.10203	0.0179025	1.27068e-06	0.0827689
76875	2_200579575_G_T	MTCO1P12	2.10237	0.283129	1.82275	2.10203	0.0179025	1.27068e-06	0.0827689
76876	2_200583041_A_G	MTCO1P12	2.10237	0.283129	1.82275	2.10203	0.0179025	1.27068e-06	0.0827689
76877	2_200697532_C_T	FXYD5	1.04944	0.00628638	-0.0592583	1.04927	-0.0180798	9.96929e-07	0.0759178
76878	2_200697532_C_T	MRPL53	2.11024	0.0056901	-0.130396	2.10979	-0.0206164	2.42406e-08	0.0226167
76879	2_200697532_C_T	RPL10P9	1.44742	0.486269	0.689191	1.44716	0.018979	2.81283e-07	0.0491624
76880	2_200697830_G_A	MRPL53	2.11024	0.0056901	-0.130509	2.1098	-0.0204277	3.24681e-08	0.024571
76881	2_200697830_G_A	RPL10P9	1.44742	0.486269	0.680243	1.44717	0.0185461	5.20941e-07	0.0604829
76882	2_200698258_G_A	FXYD5	1.04944	0.00628638	-0.0587927	1.04927	-0.0179339	1.2175e-06	0.0815883
76883	2_200698258_G_A	MRPL53	2.11024	0.0056901	-0.130492	2.10979	-0.0206268	2.38538e-08	0.0225386
76884	2_200698258_G_A	RPL10P9	1.44742	0.486269	0.699419	1.44715	0.0192606	1.87044e-07	0.0425356
76885	2_200699449_A_G	FXYD5	1.04944	0.00628638	-0.0587927	1.04927	-0.0179339	1.2175e-06	0.0815883
76886	2_200699449_A_G	MRPL53	2.11024	0.0056901	-0.130492	2.10979	-0.0206268	2.38538e-08	0.0225386
76887	2_200699449_A_G	RPL10P9	1.44742	0.486269	0.699419	1.44715	0.0192606	1.87044e-07	0.0425356
76888	2_200700727_G_T	FXYD5	1.04944	0.00628638	-0.0608649	1.04927	-0.0181521	9.02438e-07	0.0733049
76889	2_200700727_G_T	MRPL53	2.11024	0.0056901	-0.127916	2.10983	-0.0197707	8.80569e-08	0.0328334
76890	2_200700727_G_T	RPL10P9	1.44742	0.486269	0.730802	1.44714	0.0196533	1.04905e-07	0.0349929
76891	2_200704354_T_C	MRPL53	2.11024	0.0056901	-0.125921	2.10982	-0.0200682	5.62636e-08	0.0288255
76892	2_200704354_T_C	RPL10P9	1.44742	0.486269	0.666682	1.44717	0.0185006	5.55419e-07	0.0619365
76893	2_200709609_C_T	AL450405.1	2.23732	0.132309	0.877261	2.23694	0.0183856	6.52479e-07	0.0655179
76894	2_200722080_C_T	AP002387.2	2.20138	0.0106178	-0.161917	2.20101	-0.0182493	7.88858e-07	0.0699861
76895	2_200722080_C_T	DCXR	2.04188	0.00902158	0.138459	2.04155	0.0180789	9.98199e-07	0.0759383
76896	2_200722080_C_T	IL32	1.09416	0.0664099	0.189914	1.09398	0.0180709	1.00914e-06	0.076246
76897	2_200722080_C_T	KANSL1	1.86787	0.00808715	-0.118173	1.86758	-0.0176875	1.70063e-06	0.0915905
76898	2_200722080_C_T	RPL10P9	1.44742	0.486269	0.747349	1.44713	0.0200345	5.92075e-08	0.0292966
76899	2_200722655_C_T	C21orf33	2.3694	0.0216158	0.351136	2.36901	0.0180596	1.02491e-06	0.0766569
76900	2_200722862_T_C	C21orf33	2.3694	0.0216158	0.351136	2.36901	0.0180596	1.02491e-06	0.0766569
76901	2_200724263_G_A	AP002387.2	2.20138	0.0106178	-0.172695	2.20096	-0.0195782	1.17273e-07	0.0363258
76902	2_200724263_G_A	RPL10P9	1.44742	0.486269	0.699489	1.44716	0.0188724	3.27814e-07	0.0517813
76903	2_200725368_C_T	PCED1B-AS1	1.52554	0.00745724	0.106907	1.52527	0.0191469	2.20716e-07	0.0451792
76904	2_200725368_C_T	RPL10P9	1.44742	0.486269	-0.772691	1.44714	-0.0195826	1.16498e-07	0.0362431
76905	2_200726597_G_A	AP002387.2	2.20138	0.0106178	0.15648	2.20103	0.017739	1.58641e-06	0.0893982
76906	2_200726597_G_A	RPL10P9	1.44742	0.486269	-0.653881	1.44719	-0.0176418	1.80843e-06	0.093573
76907	2_200727004_A_G	AP002387.2	2.20138	0.0106178	0.15648	2.20103	0.017739	1.58641e-06	0.0893982
76908	2_200727004_A_G	RPL10P9	1.44742	0.486269	-0.653881	1.44719	-0.0176418	1.80843e-06	0.093573
76909	2_200732304_C_T	AP002387.2	2.20138	0.0106178	-0.166854	2.20102	-0.0180797	9.97005e-07	0.0759178
76910	2_200733798_T_G	UPK3BL1	2.24454	0.00834621	0.161811	2.24419	0.0175989	1.91576e-06	0.0954305
76911	2_200781204_A_G	MFSD14C	2.21862	0.00905136	0.382083	2.21817	0.0201629	4.87182e-08	0.0277659
76912	2_201028465_T_C	DCXR	2.04188	0.00902158	0.144916	2.04155	0.0180131	1.09251e-06	0.0784785
76913	2_201117821_T_C	IL32	1.09416	0.0664099	0.201014	1.09398	0.0177887	1.48327e-06	0.087287
76914	2_201132569_G_A	IL32	1.09416	0.0664099	0.204781	1.09399	0.0175338	2.09004e-06	0.098115
76915	2_201134560_A_G	IL32	1.09416	0.0664099	0.204781	1.09399	0.0175338	2.09004e-06	0.098115
76916	2_201138447_A_G	IL32	1.09416	0.0664099	0.204781	1.09399	0.0175338	2.09004e-06	0.098115
76917	2_201147345_A_G	IL32	1.09416	0.0664099	0.207005	1.09399	0.0176498	1.78918e-06	0.0932639
76918	2_201187894_A_G	DTNBP1	2.26984	0.000191362	0.0703311	2.26947	0.0179506	1.1901e-06	0.0810302
76919	2_201200938_A_G	DTNBP1	2.26984	0.000191362	0.0744211	2.26948	0.0176705	1.73998e-06	0.092343
76920	2_201201584_G_A	DTNBP1	2.26984	0.000191362	0.0744211	2.26948	0.0176705	1.73998e-06	0.092343
76921	2_201211725_T_C	DTNBP1	2.26984	0.000191362	0.0703311	2.26947	0.0179506	1.1901e-06	0.0810302
76922	2_201218018_G_A	DTNBP1	2.26984	0.000191362	0.0744211	2.26948	0.0176705	1.73998e-06	0.092343
76923	2_201218026_G_A	DTNBP1	2.26984	0.000191362	0.0744211	2.26948	0.0176705	1.73998e-06	0.092343
76924	2_201226315_G_A	MRPL53	2.11024	0.0056901	-0.146789	2.10986	-0.0190563	2.51624e-07	0.047235
76925	2_201226315_G_A	SNHG17	2.31874	0.00533164	0.152492	2.31834	0.018502	5.54315e-07	0.0619019
76926	2_201249005_A_C	HOXB2	2.23693	0.00723074	-0.139266	2.23656	-0.0181826	8.65134e-07	0.0722168
76927	2_201249005_A_C	TMEM14C	1.9441	0.004065	0.102086	1.94374	0.0193666	1.60199e-07	0.0404033
76928	2_201249056_C_T	HOXB2	2.23693	0.00723074	-0.139266	2.23656	-0.0181826	8.65134e-07	0.0722168
76929	2_201249056_C_T	TMEM14C	1.9441	0.004065	0.102086	1.94374	0.0193666	1.60199e-07	0.0404033
76930	2_201249303_G_A	HOXB2	2.23693	0.00723074	-0.139266	2.23656	-0.0181826	8.65134e-07	0.0722168
76931	2_201249303_G_A	TMEM14C	1.9441	0.004065	0.102086	1.94374	0.0193666	1.60199e-07	0.0404033
76932	2_201253844_A_G	HOXB2	2.23693	0.00723074	-0.139266	2.23656	-0.0181826	8.65134e-07	0.0722168
76933	2_201253844_A_G	TMEM14C	1.9441	0.004065	0.102086	1.94374	0.0193666	1.60199e-07	0.0404033
76934	2_201255044_T_C	TMEM14C	1.9441	0.004065	0.118383	1.94377	0.0183648	6.71747e-07	0.0661628
76935	2_201255797_T_C	TMEM14C	1.9441	0.004065	0.118383	1.94377	0.0183648	6.71747e-07	0.0661628
76936	2_201261015_A_G	AL445686.2	2.3385	0.0103961	0.314777	2.33813	0.0176088	1.89031e-06	0.0949517
76937	2_201268651_G_A	HOXB2	2.23693	0.00723074	-0.136679	2.23656	-0.0181297	9.30753e-07	0.07416
76938	2_201268651_G_A	TMEM14C	1.9441	0.004065	0.104578	1.94371	0.0201448	5.00783e-08	0.0280347
76939	2_201273372_T_C	TMEM14C	1.9441	0.004065	0.123938	1.94379	0.0180294	1.06838e-06	0.0778231
76940	2_201340474_C_T	TMEM14C	1.9441	0.004065	0.120368	1.94377	0.01835	6.85749e-07	0.0666368
76941	2_201702887_G_A	U2AF1L4	2.10097	0.00207098	0.200993	2.10062	0.0182767	7.59349e-07	0.0690267
76942	2_201712901_T_C	U2AF1L4	2.10097	0.00207098	0.200993	2.10062	0.0182767	7.59349e-07	0.0690267
76943	2_201736684_C_T	MRPL53	2.11024	0.0056901	0.125428	2.10988	0.0184943	5.60358e-07	0.0621406
76944	2_201742141_G_A	MRPL53	2.11024	0.0056901	0.127538	2.10986	0.0191649	2.14999e-07	0.044807
76945	2_201744154_C_A	MRPL53	2.11024	0.0056901	0.130881	2.10984	0.0194861	1.34376e-07	0.0379761
76946	2_201745072_G_A	RPL10P9	1.44742	0.486269	-0.678386	1.44719	-0.0176392	1.81486e-06	0.0936765
76947	2_201751496_C_T	MRPL53	2.11024	0.0056901	0.126718	2.10989	0.0182643	7.72561e-07	0.0694337
76948	2_201768057_A_C	NBEAL1	1.90316	0.00533637	0.234494	1.90286	0.017601	1.91027e-06	0.0953328
76949	2_201770881_T_C	RPL10P9	1.44742	0.486269	-0.660028	1.44719	-0.017743	1.57784e-06	0.0892138
76950	2_201770926_A_C	PASK	1.74779	0.0682239	0.304614	1.74752	0.0176844	1.70759e-06	0.0917345
76951	2_201772188_T_C	PASK	1.74779	0.0682239	0.322657	1.74747	0.0191949	2.05837e-07	0.04409
76952	2_201772318_C_T	NBEAL1	1.90316	0.00533637	0.238897	1.90283	0.0186229	4.67488e-07	0.0583816
76953	2_201772901_G_A	RPL10P9	1.44742	0.486269	-0.660028	1.44719	-0.017743	1.57784e-06	0.0892138
76954	2_201784985_T_C	PASK	1.74779	0.0682239	0.313778	1.7475	0.0181107	9.55417e-07	0.0748415
76955	2_201788255_C_A	RPL10P9	1.44742	0.486269	-0.660028	1.44719	-0.017743	1.57784e-06	0.0892138
76956	2_201790164_T_C	PASK	1.74779	0.0682239	0.301044	1.74752	0.0176656	1.75153e-06	0.0925163
76957	2_201790164_T_C	RPL10P9	1.44742	0.486269	-0.684374	1.44718	-0.0183054	7.29648e-07	0.0679714
76958	2_201800652_T_C	AKIP1	2.32205	0.00118691	0.104783	2.32161	0.0193299	1.69029e-07	0.0411104
76959	2_201876341_G_A	ASNSD1	2.06739	0.00267589	0.0897663	2.06703	0.0186959	4.21563e-07	0.0564147
76960	2_201876341_G_A	TOMM7	0.966303	0.0264652	0.113094	0.966131	0.0189047	3.1297e-07	0.0510587
76961	2_201885073_G_A	AP002387.2	2.20138	0.0106178	-0.210903	2.20098	-0.0189704	2.8481e-07	0.049357
76962	2_201885073_G_A	RPL10P9	1.44742	0.486269	0.838294	1.44719	0.01788	1.31025e-06	0.0836578
76963	2_201889866_G_A	SERPINB1	1.94086	0.00137968	-0.0935147	1.94056	-0.0175657	2.00286e-06	0.0967607
76964	2_201890109_C_T	RPL10P9	1.44742	0.486269	0.896062	1.44719	0.0176485	1.7922e-06	0.0932858
76965	2_201890380_A_G	SERPINB1	1.94086	0.00137968	-0.0935147	1.94056	-0.0175657	2.00286e-06	0.0967607
76966	2_201890453_A_G	SERPINB1	1.94086	0.00137968	-0.0935147	1.94056	-0.0175657	2.00286e-06	0.0967607
76967	2_201890997_C_T	SERPINB1	1.94086	0.00137968	-0.0935147	1.94056	-0.0175657	2.00286e-06	0.0967607
76968	2_201891480_C_T	SERPINB1	1.94086	0.00137968	-0.0935147	1.94056	-0.0175657	2.00286e-06	0.0967607
76969	2_201895004_G_A	SERPINB1	1.94086	0.00137968	-0.0935147	1.94056	-0.0175657	2.00286e-06	0.0967607
76970	2_201914453_T_G	AC004057.1	2.03005	0.0419968	0.25963	2.02972	0.0178361	1.39096e-06	0.0853625
76971	2_201914453_T_G	AP002387.2	2.20138	0.0106178	-0.176594	2.20088	-0.0213379	7.74699e-09	0.0164384
76972	2_201914453_T_G	ASNSD1	2.06739	0.00267589	-0.086569	2.067	-0.0193531	1.63381e-07	0.0405518
76973	2_201914453_T_G	C21orf33	2.3694	0.0216158	0.219549	2.36902	0.0177659	1.52985e-06	0.0881868
76974	2_201914453_T_G	HOXB2	2.23693	0.00723074	-0.127586	2.23657	-0.0179412	1.2055e-06	0.081333
76975	2_201914453_T_G	PASK	1.74779	0.0682239	-0.293558	1.74749	-0.0184836	5.68847e-07	0.0624791
76976	2_201914453_T_G	RARRES3	1.66436	0.0047942	-0.0785965	1.6641	-0.0175904	1.93761e-06	0.0957392
76977	2_201914453_T_G	RPL10P9	1.44742	0.486269	0.719389	1.44711	0.0206521	2.29318e-08	0.0222516
76978	2_201914453_T_G	TMEM14C	1.9441	0.004065	0.0906009	1.94377	0.0185106	5.47646e-07	0.0616158
76979	2_201915210_A_G	GPBP1L1	2.0957	0.000334663	0.0681904	2.09538	0.0175112	2.15415e-06	0.0991282
76980	2_201923804_T_C	AL450405.1	2.23732	0.132309	0.509456	2.23696	0.0177792	1.50247e-06	0.0876314
76981	2_201923804_T_C	AP002387.2	2.20138	0.0106178	-0.158969	2.20099	-0.0188868	3.21115e-07	0.0514535
76982	2_201923804_T_C	ASNSD1	2.06739	0.00267589	-0.0807273	2.06706	-0.0177292	1.60748e-06	0.0897925
76983	2_201923804_T_C	C21orf33	2.3694	0.0216158	0.237525	2.36897	0.0189024	3.14029e-07	0.0511194
76984	2_201923804_T_C	MTND1P23	2.11752	0.157332	0.517376	2.11719	0.0175079	2.1638e-06	0.0992993
76985	2_201923804_T_C	RPL10P9	1.44742	0.486269	0.643782	1.44718	0.0181791	8.69332e-07	0.0723533
76986	2_201923804_T_C	SERPINB1	1.94086	0.00137968	-0.0613747	1.94056	-0.0175495	2.04676e-06	0.0974274
76987	2_201923804_T_C	UQCC2	2.0956	0.00119124	0.0659687	2.09526	0.0181369	9.21501e-07	0.0738869
76988	2_201924406_T_G	AL450405.1	2.23732	0.132309	0.512089	2.23696	0.0177564	1.54945e-06	0.0885893
76989	2_201924406_T_G	AP002387.2	2.20138	0.0106178	-0.16136	2.20098	-0.0190503	2.53813e-07	0.0473955
76990	2_201924406_T_G	ASNSD1	2.06739	0.00267589	-0.0820671	2.06706	-0.0179153	1.24873e-06	0.082274
76991	2_201924406_T_G	C21orf33	2.3694	0.0216158	0.240056	2.36897	0.0189824	2.79944e-07	0.0490537
76992	2_201924406_T_G	FXYD5	1.04944	0.00628638	-0.0573892	1.04927	-0.0178246	1.41275e-06	0.0858246
76993	2_201924406_T_G	RPL10P9	1.44742	0.486269	0.641268	1.44718	0.0179918	1.12483e-06	0.0793528
76994	2_201924406_T_G	SERPINB1	1.94086	0.00137968	-0.0622775	1.94056	-0.0177046	1.6619e-06	0.0907883
76995	2_201924406_T_G	UQCC2	2.0956	0.00119124	0.0673973	2.09525	0.0184233	6.18953e-07	0.0642743
76996	2_201926264_A_C	AP002387.2	2.20138	0.0106178	-0.165983	2.20091	-0.0205578	2.65499e-08	0.0232081
76997	2_201926264_A_C	ASNSD1	2.06739	0.00267589	-0.0819001	2.06702	-0.0187803	3.73879e-07	0.054102
76998	2_201926264_A_C	C21orf33	2.3694	0.0216158	0.229917	2.36897	0.0190673	2.47667e-07	0.0469379
76999	2_201926264_A_C	DCXR	2.04188	0.00902158	0.126932	2.04154	0.0182171	8.2477e-07	0.0710496
77000	2_201926264_A_C	FXYD5	1.04944	0.00628638	-0.0571873	1.04926	-0.0186402	4.56168e-07	0.0579203
77001	2_201926264_A_C	HOXB2	2.23693	0.00723074	-0.129165	2.23654	-0.0186204	4.69124e-07	0.058494
77002	2_201926264_A_C	MRPL53	2.11024	0.0056901	-0.103975	2.10992	-0.0175627	2.01082e-06	0.0968596
77003	2_201926264_A_C	RARRES3	1.66436	0.0047942	-0.0773663	1.66409	-0.0177543	1.55393e-06	0.0887012
77004	2_201926264_A_C	RPL10P9	1.44742	0.486269	0.617205	1.44718	0.0181558	8.97733e-07	0.0732015
77005	2_201926264_A_C	TMEM14C	1.9441	0.004065	0.0837964	1.9438	0.0175562	2.02839e-06	0.0971055
77006	2_201926264_A_C	UQCC2	2.0956	0.00119124	0.0650824	2.09524	0.0187104	4.12939e-07	0.0559935
77007	2_201926812_A_G	AP002387.2	2.20138	0.0106178	-0.165983	2.20091	-0.0205578	2.65499e-08	0.0232081
77008	2_201926812_A_G	ASNSD1	2.06739	0.00267589	-0.0819001	2.06702	-0.0187803	3.73879e-07	0.054102
77009	2_201926812_A_G	C21orf33	2.3694	0.0216158	0.229917	2.36897	0.0190673	2.47667e-07	0.0469379
77010	2_201926812_A_G	DCXR	2.04188	0.00902158	0.126932	2.04154	0.0182171	8.2477e-07	0.0710496
77011	2_201926812_A_G	FXYD5	1.04944	0.00628638	-0.0571873	1.04926	-0.0186402	4.56168e-07	0.0579203
77012	2_201926812_A_G	HOXB2	2.23693	0.00723074	-0.129165	2.23654	-0.0186204	4.69124e-07	0.058494
77013	2_201926812_A_G	MRPL53	2.11024	0.0056901	-0.103975	2.10992	-0.0175627	2.01082e-06	0.0968596
77014	2_201926812_A_G	RARRES3	1.66436	0.0047942	-0.0773663	1.66409	-0.0177543	1.55393e-06	0.0887012
77015	2_201926812_A_G	RPL10P9	1.44742	0.486269	0.617205	1.44718	0.0181558	8.97733e-07	0.0732015
77016	2_201926812_A_G	TMEM14C	1.9441	0.004065	0.0837964	1.9438	0.0175562	2.02839e-06	0.0971055
77017	2_201926812_A_G	UQCC2	2.0956	0.00119124	0.0650824	2.09524	0.0187104	4.12939e-07	0.0559935
77018	2_201928543_G_A	GPBP1L1	2.0957	0.000334663	0.0679353	2.09538	0.0176307	1.83558e-06	0.0940142
77019	2_201928543_G_A	SERPINB1	1.94086	0.00137968	-0.0864462	1.94052	-0.0187098	4.13294e-07	0.0560196
77020	2_201928543_G_A	SHISAL2A	2.18187	0.000588296	-0.0770541	2.18153	-0.0177929	1.47483e-06	0.0871018
77021	2_201930814_T_C	AL450405.1	2.23732	0.132309	0.512089	2.23696	0.0177564	1.54945e-06	0.0885893
77022	2_201930814_T_C	AP002387.2	2.20138	0.0106178	-0.16136	2.20098	-0.0190503	2.53813e-07	0.0473955
77023	2_201930814_T_C	ASNSD1	2.06739	0.00267589	-0.0820671	2.06706	-0.0179153	1.24873e-06	0.082274
77024	2_201930814_T_C	C21orf33	2.3694	0.0216158	0.240056	2.36897	0.0189824	2.79944e-07	0.0490537
77025	2_201930814_T_C	FXYD5	1.04944	0.00628638	-0.0573892	1.04927	-0.0178246	1.41275e-06	0.0858246
77026	2_201930814_T_C	RPL10P9	1.44742	0.486269	0.641268	1.44718	0.0179918	1.12483e-06	0.0793528
77027	2_201930814_T_C	SERPINB1	1.94086	0.00137968	-0.0622775	1.94056	-0.0177046	1.6619e-06	0.0907883
77028	2_201930814_T_C	UQCC2	2.0956	0.00119124	0.0673973	2.09525	0.0184233	6.18953e-07	0.0642743
77029	2_201991747_C_T	AC114760.2	1.99025	0.050472	0.511283	1.98994	0.0175673	1.99864e-06	0.0967085
77030	2_201995662_C_T	MFSD11	2.31438	0.000430734	-0.136893	2.31402	-0.0177607	1.5406e-06	0.0883809
77031	2_202004651_C_T	TMEM120B	2.18225	0.00637648	0.236201	2.18177	0.0209203	1.50616e-08	0.0197413
77032	2_202099464_C_T	ITGB2	2.14981	0.00268187	0.160106	2.14944	0.0185649	5.07336e-07	0.059973
77033	2_202101618_C_T	AC004057.1	2.03005	0.0419968	0.299	2.02973	0.0177633	1.53517e-06	0.0882552
77034	2_202101618_C_T	AL450405.1	2.23732	0.132309	0.642594	2.23688	0.0197185	9.52001e-08	0.0336358
77035	2_202101618_C_T	AP002387.2	2.20138	0.0106178	-0.176833	2.201	-0.0184689	5.80714e-07	0.0628891
77036	2_202101618_C_T	GNG5	1.68284	0.00178848	0.0650625	1.68259	0.0175176	2.13583e-06	0.0988441
77037	2_202101618_C_T	MRPL53	2.11024	0.0056901	-0.125544	2.10991	-0.0178681	1.33169e-06	0.0840965
77038	2_202101618_C_T	PASK	1.74779	0.0682239	-0.324444	1.74752	-0.0176671	1.74796e-06	0.0924492
77039	2_202101618_C_T	PPIA	1.2894	0.0062106	0.0910946	1.28913	0.0204685	3.04876e-08	0.0241588
77040	2_202101618_C_T	RPL10P9	1.44742	0.486269	0.842161	1.4471	0.0209105	1.52949e-08	0.0198049
77041	2_202196363_T_C	MRPL53	2.11024	0.0056901	-0.152886	2.10992	-0.0175288	2.10404e-06	0.0983134
77042	2_202196363_T_C	PNO1	2.35014	3.19293e-13	0.0745946	2.34975	0.018332	7.03129e-07	0.067147
77043	2_202202780_A_G	AP002387.2	2.20138	0.0106178	-0.182806	2.20096	-0.0194915	1.3331e-07	0.0378884
77044	2_202202780_A_G	HOXB2	2.23693	0.00723074	-0.144188	2.23657	-0.0178827	1.30558e-06	0.0835386
77045	2_202202780_A_G	MRPL53	2.11024	0.0056901	-0.137682	2.10982	-0.0199976	6.26056e-08	0.0297778
77046	2_202202780_A_G	MTND1P23	2.11752	0.157332	0.602765	2.11716	0.0183192	7.15759e-07	0.067534
77047	2_202224398_G_A	CCDC66	1.87204	0.00727485	0.199714	1.87172	0.0186223	4.67851e-07	0.0583942
77048	2_202258948_T_C	TMEM120B	2.18225	0.00637648	0.237439	2.18189	0.0181011	9.68084e-07	0.0751935
77049	2_202261394_T_C	CCDC66	1.87204	0.00727485	0.216419	1.87174	0.0179619	1.17183e-06	0.0806182
77050	2_202264016_T_C	AP002387.2	2.20138	0.0106178	-0.197967	2.20091	-0.0206262	2.38743e-08	0.0225386
77051	2_202264016_T_C	MRPL53	2.11024	0.0056901	-0.142999	2.10981	-0.0202688	4.14493e-08	0.0265414
77052	2_202265559_C_A	AP002387.2	2.20138	0.0106178	-0.172685	2.20099	-0.0187762	3.76058e-07	0.0541907
77053	2_202265559_C_A	MRPL53	2.11024	0.0056901	-0.129153	2.10986	-0.019107	2.33857e-07	0.0460842
77054	2_202268689_A_G	AP002387.2	2.20138	0.0106178	-0.172685	2.20099	-0.0187762	3.76058e-07	0.0541907
77055	2_202268689_A_G	MRPL53	2.11024	0.0056901	-0.129153	2.10986	-0.019107	2.33857e-07	0.0460842
77056	2_202269011_G_T	AP002387.2	2.20138	0.0106178	-0.197967	2.20091	-0.0206262	2.38743e-08	0.0225386
77057	2_202269011_G_T	MRPL53	2.11024	0.0056901	-0.142999	2.10981	-0.0202688	4.14493e-08	0.0265414
77058	2_202270116_A_G	AP002387.2	2.20138	0.0106178	-0.172685	2.20099	-0.0187762	3.76058e-07	0.0541907
77059	2_202270116_A_G	MRPL53	2.11024	0.0056901	-0.129153	2.10986	-0.019107	2.33857e-07	0.0460842
77060	2_202271385_G_A	RPL27	0.598215	0.0555449	0.163161	0.59812	0.0178124	1.43643e-06	0.0863741
77061	2_202271844_C_T	AP002387.2	2.20138	0.0106178	-0.197967	2.20091	-0.0206262	2.38743e-08	0.0225386
77062	2_202271844_C_T	MRPL53	2.11024	0.0056901	-0.142999	2.10981	-0.0202688	4.14493e-08	0.0265414
77063	2_202272624_G_A	AP002387.2	2.20138	0.0106178	-0.172685	2.20099	-0.0187762	3.76058e-07	0.0541907
77064	2_202272624_G_A	MRPL53	2.11024	0.0056901	-0.129153	2.10986	-0.019107	2.33857e-07	0.0460842
77065	2_202275730_G_A	CCDC66	1.87204	0.00727485	0.216419	1.87174	0.0179619	1.17183e-06	0.0806182
77066	2_202278920_G_T	AP002387.2	2.20138	0.0106178	-0.197967	2.20091	-0.0206262	2.38743e-08	0.0225386
77067	2_202278920_G_T	MRPL53	2.11024	0.0056901	-0.142999	2.10981	-0.0202688	4.14493e-08	0.0265414
77068	2_202282935_G_A	AP002387.2	2.20138	0.0106178	-0.197967	2.20091	-0.0206262	2.38743e-08	0.0225386
77069	2_202282935_G_A	MRPL53	2.11024	0.0056901	-0.142999	2.10981	-0.0202688	4.14493e-08	0.0265414
77070	2_202283268_T_C	AP002387.2	2.20138	0.0106178	-0.172685	2.20099	-0.0187762	3.76058e-07	0.0541907
77071	2_202283268_T_C	MRPL53	2.11024	0.0056901	-0.129153	2.10986	-0.019107	2.33857e-07	0.0460842
77072	2_202286226_C_T	AP002387.2	2.20138	0.0106178	-0.172685	2.20099	-0.0187762	3.76058e-07	0.0541907
77073	2_202286226_C_T	MRPL53	2.11024	0.0056901	-0.129153	2.10986	-0.019107	2.33857e-07	0.0460842
77074	2_202287163_C_T	RPL27	0.598215	0.0555449	0.163161	0.59812	0.0178124	1.43643e-06	0.0863741
77075	2_202288169_G_A	AP002387.2	2.20138	0.0106178	-0.172685	2.20099	-0.0187762	3.76058e-07	0.0541907
77076	2_202288169_G_A	MRPL53	2.11024	0.0056901	-0.129153	2.10986	-0.019107	2.33857e-07	0.0460842
77077	2_202288845_G_T	CCDC66	1.87204	0.00727485	0.216419	1.87174	0.0179619	1.17183e-06	0.0806182
77078	2_202290195_A_C	AP002387.2	2.20138	0.0106178	-0.172685	2.20099	-0.0187762	3.76058e-07	0.0541907
77079	2_202290195_A_C	MRPL53	2.11024	0.0056901	-0.129153	2.10986	-0.019107	2.33857e-07	0.0460842
77080	2_202293790_G_A	AP002387.2	2.20138	0.0106178	-0.197967	2.20091	-0.0206262	2.38743e-08	0.0225386
77081	2_202293790_G_A	MRPL53	2.11024	0.0056901	-0.142999	2.10981	-0.0202688	4.14493e-08	0.0265414
77082	2_202296711_G_A	CCDC66	1.87204	0.00727485	0.216419	1.87174	0.0179619	1.17183e-06	0.0806182
77083	2_202300710_C_T	AP002387.2	2.20138	0.0106178	-0.172685	2.20099	-0.0187762	3.76058e-07	0.0541907
77084	2_202300710_C_T	MRPL53	2.11024	0.0056901	-0.129153	2.10986	-0.019107	2.33857e-07	0.0460842
77085	2_202309883_G_A	TMEM120B	2.18225	0.00637648	0.237439	2.18189	0.0181011	9.68084e-07	0.0751935
77086	2_202309905_A_G	AP002387.2	2.20138	0.0106178	-0.179426	2.20096	-0.0194492	1.41886e-07	0.0386881
77087	2_202309905_A_G	MRPL53	2.11024	0.0056901	-0.136567	2.10981	-0.0201429	5.02304e-08	0.0280685
77088	2_202313591_A_G	AP002387.2	2.20138	0.0106178	-0.204481	2.20088	-0.0212856	8.42637e-09	0.0168547
77089	2_202313591_A_G	MRPL53	2.11024	0.0056901	-0.150437	2.10976	-0.0213048	8.17046e-09	0.0167549
77090	2_202313591_A_G	PASK	1.74779	0.0682239	-0.327978	1.74751	-0.0178349	1.39315e-06	0.0853969
77091	2_202315477_C_T	MRPL53	2.11024	0.0056901	-0.145477	2.1099	-0.0178909	1.29107e-06	0.0831835
77092	2_202319041_T_C	AP002387.2	2.20138	0.0106178	-0.179426	2.20096	-0.0194492	1.41886e-07	0.0386881
77093	2_202319041_T_C	MRPL53	2.11024	0.0056901	-0.136567	2.10981	-0.0201429	5.02304e-08	0.0280685
77094	2_202321658_T_G	TMEM120B	2.18225	0.00637648	0.237439	2.18189	0.0181011	9.68084e-07	0.0751935
77095	2_202322512_C_A	AP002387.2	2.20138	0.0106178	-0.204481	2.20088	-0.0212856	8.42637e-09	0.0168547
77096	2_202322512_C_A	MRPL53	2.11024	0.0056901	-0.150437	2.10976	-0.0213048	8.17046e-09	0.0167549
77097	2_202322512_C_A	PASK	1.74779	0.0682239	-0.327978	1.74751	-0.0178349	1.39315e-06	0.0853969
77098	2_202327129_C_T	AP002387.2	2.20138	0.0106178	-0.179426	2.20096	-0.0194492	1.41886e-07	0.0386881
77099	2_202327129_C_T	MRPL53	2.11024	0.0056901	-0.136567	2.10981	-0.0201429	5.02304e-08	0.0280685
77100	2_202329068_A_G	AP002387.2	2.20138	0.0106178	-0.207985	2.20086	-0.0216263	4.85999e-09	0.0150249
77101	2_202329068_A_G	MRPL53	2.11024	0.0056901	-0.157313	2.10972	-0.0222557	1.7206e-09	0.0110181
77102	2_202329068_A_G	MTND1P23	2.11752	0.157332	0.600706	2.11718	0.0178317	1.39924e-06	0.0855095
77103	2_202329068_A_G	PASK	1.74779	0.0682239	-0.328741	1.74751	-0.0178549	1.35583e-06	0.0847128
77104	2_202330001_G_A	CCDC66	1.87204	0.00727485	0.214891	1.87173	0.0182128	8.29762e-07	0.0711993
77105	2_202330369_G_T	AP002387.2	2.20138	0.0106178	-0.179426	2.20096	-0.0194492	1.41886e-07	0.0386881
77106	2_202330369_G_T	MRPL53	2.11024	0.0056901	-0.136567	2.10981	-0.0201429	5.02304e-08	0.0280685
77107	2_202331467_C_A	CCDC66	1.87204	0.00727485	0.214891	1.87173	0.0182128	8.29762e-07	0.0711993
77108	2_202334714_T_C	AP002387.2	2.20138	0.0106178	-0.176634	2.20099	-0.0188174	3.54608e-07	0.0532079
77109	2_202334714_T_C	MRPL53	2.11024	0.0056901	-0.139834	2.10981	-0.0202681	4.14922e-08	0.0265496
77110	2_202334714_T_C	RPL10P9	1.44742	0.486269	0.69859	1.44719	0.0177334	1.59849e-06	0.0896758
77111	2_202338365_A_G	TMEM120B	2.18225	0.00637648	0.238196	2.18187	0.0185275	5.34821e-07	0.0610477
77112	2_202340209_G_A	AP002387.2	2.20138	0.0106178	-0.210268	2.20088	-0.0213776	7.26863e-09	0.0162787
77113	2_202340209_G_A	KANSL1	1.86787	0.00808715	-0.131585	1.86758	-0.017756	1.5503e-06	0.088615
77114	2_202340209_G_A	MRPL53	2.11024	0.0056901	-0.164788	2.10969	-0.0227919	6.94627e-10	0.00961641
77115	2_202340209_G_A	MTND1P23	2.11752	0.157332	0.661523	2.11713	0.0192042	2.03077e-07	0.0438728
77116	2_202340209_G_A	PASK	1.74779	0.0682239	-0.36089	1.74747	-0.0191685	2.13882e-07	0.0447312
77117	2_202340209_G_A	PPIA	1.2894	0.0062106	0.0808612	1.2892	0.0176616	1.7609e-06	0.0927099
77118	2_202340209_G_A	RPL10P9	1.44742	0.486269	0.759233	1.44717	0.0183947	6.44272e-07	0.0652211
77119	2_202340209_G_A	TMEM14C	1.9441	0.004065	0.108351	1.94377	0.0185538	5.15383e-07	0.0602586
77120	2_202342801_A_G	AP002387.2	2.20138	0.0106178	-0.210268	2.20088	-0.0213776	7.26863e-09	0.0162787
77121	2_202342801_A_G	KANSL1	1.86787	0.00808715	-0.131585	1.86758	-0.017756	1.5503e-06	0.088615
77122	2_202342801_A_G	MRPL53	2.11024	0.0056901	-0.164788	2.10969	-0.0227919	6.94627e-10	0.00961641
77123	2_202342801_A_G	MTND1P23	2.11752	0.157332	0.661523	2.11713	0.0192042	2.03077e-07	0.0438728
77124	2_202342801_A_G	PASK	1.74779	0.0682239	-0.36089	1.74747	-0.0191685	2.13882e-07	0.0447312
77125	2_202342801_A_G	PPIA	1.2894	0.0062106	0.0808612	1.2892	0.0176616	1.7609e-06	0.0927099
77126	2_202342801_A_G	RPL10P9	1.44742	0.486269	0.759233	1.44717	0.0183947	6.44272e-07	0.0652211
77127	2_202342801_A_G	TMEM14C	1.9441	0.004065	0.108351	1.94377	0.0185538	5.15383e-07	0.0602586
77128	2_202343211_G_T	AP002387.2	2.20138	0.0106178	-0.210268	2.20088	-0.0213776	7.26863e-09	0.0162787
77129	2_202343211_G_T	KANSL1	1.86787	0.00808715	-0.131585	1.86758	-0.017756	1.5503e-06	0.088615
77130	2_202343211_G_T	MRPL53	2.11024	0.0056901	-0.164788	2.10969	-0.0227919	6.94627e-10	0.00961641
77131	2_202343211_G_T	MTND1P23	2.11752	0.157332	0.661523	2.11713	0.0192042	2.03077e-07	0.0438728
77132	2_202343211_G_T	PASK	1.74779	0.0682239	-0.36089	1.74747	-0.0191685	2.13882e-07	0.0447312
77133	2_202343211_G_T	PPIA	1.2894	0.0062106	0.0808612	1.2892	0.0176616	1.7609e-06	0.0927099
77134	2_202343211_G_T	RPL10P9	1.44742	0.486269	0.759233	1.44717	0.0183947	6.44272e-07	0.0652211
77135	2_202343211_G_T	TMEM14C	1.9441	0.004065	0.108351	1.94377	0.0185538	5.15383e-07	0.0602586
77136	2_202345088_T_C	AP002387.2	2.20138	0.0106178	-0.210268	2.20088	-0.0213776	7.26863e-09	0.0162787
77137	2_202345088_T_C	KANSL1	1.86787	0.00808715	-0.131585	1.86758	-0.017756	1.5503e-06	0.088615
77138	2_202345088_T_C	MRPL53	2.11024	0.0056901	-0.164788	2.10969	-0.0227919	6.94627e-10	0.00961641
77139	2_202345088_T_C	MTND1P23	2.11752	0.157332	0.661523	2.11713	0.0192042	2.03077e-07	0.0438728
77140	2_202345088_T_C	PASK	1.74779	0.0682239	-0.36089	1.74747	-0.0191685	2.13882e-07	0.0447312
77141	2_202345088_T_C	PPIA	1.2894	0.0062106	0.0808612	1.2892	0.0176616	1.7609e-06	0.0927099
77142	2_202345088_T_C	RPL10P9	1.44742	0.486269	0.759233	1.44717	0.0183947	6.44272e-07	0.0652211
77143	2_202345088_T_C	TMEM14C	1.9441	0.004065	0.108351	1.94377	0.0185538	5.15383e-07	0.0602586
77144	2_202351108_G_A	TMEM120B	2.18225	0.00637648	0.235432	2.1819	0.017968	1.16206e-06	0.0803439
77145	2_202361472_G_A	KIAA1143	2.20578	0.000133118	0.107151	2.20541	0.0183008	7.34402e-07	0.0680997
77146	2_202364661_T_C	SMIM37	2.02051	0.00725015	-0.272329	2.02017	-0.0183095	7.25524e-07	0.0678408
77147	2_202589065_G_T	IL32	1.09416	0.0664099	-0.334198	1.09398	-0.0178584	1.34946e-06	0.0845426
77148	2_202590008_T_G	IL32	1.09416	0.0664099	-0.334198	1.09398	-0.0178584	1.34946e-06	0.0845426
77149	2_202637148_T_C	AP002387.2	2.20138	0.0106178	-0.243841	2.20089	-0.0211307	1.07906e-08	0.0178814
77150	2_202637148_T_C	MRPL53	2.11024	0.0056901	-0.15935	2.10987	-0.0188459	3.40487e-07	0.0525257
77151	2_202637148_T_C	MTND1P23	2.11752	0.157332	0.717868	2.11719	0.0176899	1.6951e-06	0.0914775
77152	2_202637148_T_C	TMEM14C	1.9441	0.004065	0.143436	1.94367	0.0210515	1.22386e-08	0.0185148
77153	2_202637445_T_C	AP002387.2	2.20138	0.0106178	-0.21579	2.20103	-0.0177298	1.60616e-06	0.089766
77154	2_202637738_A_G	AP002387.2	2.20138	0.0106178	-0.21579	2.20103	-0.0177298	1.60616e-06	0.089766
77155	2_202638889_A_C	AP002387.2	2.20138	0.0106178	-0.21579	2.20103	-0.0177298	1.60616e-06	0.089766
77156	2_202640462_G_A	MRPL53	2.11024	0.0056901	-0.173886	2.10988	-0.0184599	5.88071e-07	0.0631262
77157	2_202641475_C_T	AP002387.2	2.20138	0.0106178	-0.21579	2.20103	-0.0177298	1.60616e-06	0.089766
77158	2_202647759_G_A	AP002387.2	2.20138	0.0106178	-0.21579	2.20103	-0.0177298	1.60616e-06	0.089766
77159	2_202649106_G_T	CRYBB2P1	2.29327	0.00506253	0.171636	2.29291	0.0176813	1.71478e-06	0.091874
77160	2_202649106_G_T	MRPL53	2.11024	0.0056901	-0.176318	2.10987	-0.0188268	3.49881e-07	0.0530137
77161	2_202651218_C_T	AP002387.2	2.20138	0.0106178	-0.21579	2.20103	-0.0177298	1.60616e-06	0.089766
77162	2_202653171_G_A	AP002387.2	2.20138	0.0106178	-0.21579	2.20103	-0.0177298	1.60616e-06	0.089766
77163	2_202653318_G_A	TMEM14C	1.9441	0.004065	0.126373	1.9438	0.0176379	1.81802e-06	0.0937383
77164	2_202654527_G_A	AP002387.2	2.20138	0.0106178	-0.21579	2.20103	-0.0177298	1.60616e-06	0.089766
77165	2_202655122_G_A	AP002387.2	2.20138	0.0106178	-0.21579	2.20103	-0.0177298	1.60616e-06	0.089766
77166	2_202661864_C_T	CRYBB2P1	2.29327	0.00506253	0.171636	2.29291	0.0176813	1.71478e-06	0.091874
77167	2_202661864_C_T	MRPL53	2.11024	0.0056901	-0.176318	2.10987	-0.0188268	3.49881e-07	0.0530137
77168	2_202662758_T_C	AP002387.2	2.20138	0.0106178	-0.21579	2.20103	-0.0177298	1.60616e-06	0.089766
77169	2_202664159_T_G	AP002387.2	2.20138	0.0106178	-0.21579	2.20103	-0.0177298	1.60616e-06	0.089766
77170	2_202664463_A_G	AP002387.2	2.20138	0.0106178	-0.21579	2.20103	-0.0177298	1.60616e-06	0.089766
77171	2_202666699_C_T	CRYBB2P1	2.29327	0.00506253	0.171636	2.29291	0.0176813	1.71478e-06	0.091874
77172	2_202666699_C_T	MRPL53	2.11024	0.0056901	-0.176318	2.10987	-0.0188268	3.49881e-07	0.0530137
77173	2_202667347_C_T	CRYBB2P1	2.29327	0.00506253	0.171636	2.29291	0.0176813	1.71478e-06	0.091874
77174	2_202667347_C_T	MRPL53	2.11024	0.0056901	-0.176318	2.10987	-0.0188268	3.49881e-07	0.0530137
77175	2_202667446_A_G	AP002387.2	2.20138	0.0106178	-0.21579	2.20103	-0.0177298	1.60616e-06	0.089766
77176	2_202668578_T_C	AP002387.2	2.20138	0.0106178	-0.21579	2.20103	-0.0177298	1.60616e-06	0.089766
77177	2_202671597_C_T	CRYBB2P1	2.29327	0.00506253	0.171636	2.29291	0.0176813	1.71478e-06	0.091874
77178	2_202671597_C_T	MRPL53	2.11024	0.0056901	-0.176318	2.10987	-0.0188268	3.49881e-07	0.0530137
77179	2_202672570_G_A	AP002387.2	2.20138	0.0106178	-0.21579	2.20103	-0.0177298	1.60616e-06	0.089766
77180	2_202673605_A_G	AP002387.2	2.20138	0.0106178	-0.21579	2.20103	-0.0177298	1.60616e-06	0.089766
77181	2_202674343_C_T	AP002387.2	2.20138	0.0106178	-0.21579	2.20103	-0.0177298	1.60616e-06	0.089766
77182	2_202675630_G_T	AP002387.2	2.20138	0.0106178	-0.21579	2.20103	-0.0177298	1.60616e-06	0.089766
77183	2_202675737_A_C	AP002387.2	2.20138	0.0106178	-0.21579	2.20103	-0.0177298	1.60616e-06	0.089766
77184	2_202675741_C_T	AP002387.2	2.20138	0.0106178	-0.243841	2.20089	-0.0211307	1.07906e-08	0.0178814
77185	2_202675741_C_T	MRPL53	2.11024	0.0056901	-0.15935	2.10987	-0.0188459	3.40487e-07	0.0525257
77186	2_202675741_C_T	MTND1P23	2.11752	0.157332	0.717868	2.11719	0.0176899	1.6951e-06	0.0914775
77187	2_202675741_C_T	TMEM14C	1.9441	0.004065	0.143436	1.94367	0.0210515	1.22386e-08	0.0185148
77188	2_202676109_A_G	CRYBB2P1	2.29327	0.00506253	0.171636	2.29291	0.0176813	1.71478e-06	0.091874
77189	2_202676109_A_G	MRPL53	2.11024	0.0056901	-0.176318	2.10987	-0.0188268	3.49881e-07	0.0530137
77190	2_202679406_G_A	AP002387.2	2.20138	0.0106178	-0.21579	2.20103	-0.0177298	1.60616e-06	0.089766
77191	2_202679479_T_C	CRYBB2P1	2.29327	0.00506253	0.171636	2.29291	0.0176813	1.71478e-06	0.091874
77192	2_202679479_T_C	MRPL53	2.11024	0.0056901	-0.176318	2.10987	-0.0188268	3.49881e-07	0.0530137
77193	2_202680010_G_A	AP002387.2	2.20138	0.0106178	-0.21579	2.20103	-0.0177298	1.60616e-06	0.089766
77194	2_202680221_C_T	AP002387.2	2.20138	0.0106178	-0.21579	2.20103	-0.0177298	1.60616e-06	0.089766
77195	2_202680543_C_T	CRYBB2P1	2.29327	0.00506253	0.171636	2.29291	0.0176813	1.71478e-06	0.091874
77196	2_202680543_C_T	MRPL53	2.11024	0.0056901	-0.176318	2.10987	-0.0188268	3.49881e-07	0.0530137
77197	2_202683278_G_A	CRYBB2P1	2.29327	0.00506253	0.171636	2.29291	0.0176813	1.71478e-06	0.091874
77198	2_202683278_G_A	MRPL53	2.11024	0.0056901	-0.176318	2.10987	-0.0188268	3.49881e-07	0.0530137
77199	2_202683630_T_C	AP002387.2	2.20138	0.0106178	-0.21579	2.20103	-0.0177298	1.60616e-06	0.089766
77200	2_202684437_T_C	AP002387.2	2.20138	0.0106178	-0.21579	2.20103	-0.0177298	1.60616e-06	0.089766
77201	2_202684494_G_A	AP002387.2	2.20138	0.0106178	-0.21579	2.20103	-0.0177298	1.60616e-06	0.089766
77202	2_202696353_C_T	MRPL53	2.11024	0.0056901	-0.169487	2.10991	-0.0177622	1.53747e-06	0.0883188
77203	2_202697590_G_A	MRPL53	2.11024	0.0056901	-0.171668	2.1099	-0.0181173	9.46754e-07	0.0745693
77204	2_202699369_G_A	MRPL53	2.11024	0.0056901	-0.171668	2.1099	-0.0181173	9.46754e-07	0.0745693
77205	2_202699752_C_A	MRPL53	2.11024	0.0056901	-0.171668	2.1099	-0.0181173	9.46754e-07	0.0745693
77206	2_202700713_G_A	MRPL53	2.11024	0.0056901	-0.171668	2.1099	-0.0181173	9.46754e-07	0.0745693
77207	2_202702055_G_T	MRPL53	2.11024	0.0056901	-0.171668	2.1099	-0.0181173	9.46754e-07	0.0745693
77208	2_202703359_A_G	MRPL53	2.11024	0.0056901	-0.169487	2.10991	-0.0177622	1.53747e-06	0.0883188
77209	2_202718152_G_A	MRPL53	2.11024	0.0056901	-0.169487	2.10991	-0.0177622	1.53747e-06	0.0883188
77210	2_202719733_G_A	MRPL53	2.11024	0.0056901	-0.171668	2.1099	-0.0181173	9.46754e-07	0.0745693
77211	2_202724338_C_T	MRPL53	2.11024	0.0056901	-0.169487	2.10991	-0.0177622	1.53747e-06	0.0883188
77212	2_202724634_A_C	MRPL53	2.11024	0.0056901	-0.171668	2.1099	-0.0181173	9.46754e-07	0.0745693
77213	2_202744019_T_C	AHNAK	2.10293	0.0031563	0.106159	2.10254	0.0193068	1.74855e-07	0.041538
77214	2_202761143_T_C	AHNAK	2.10293	0.0031563	0.101995	2.10254	0.019157	2.17493e-07	0.0450384
77215	2_202762114_C_T	AHNAK	2.10293	0.0031563	0.102793	2.10253	0.0194698	1.37642e-07	0.0382426
77216	2_202762588_G_A	AHNAK	2.10293	0.0031563	0.102793	2.10253	0.0194698	1.37642e-07	0.0382426
77217	2_202764034_G_A	AHNAK	2.10293	0.0031563	0.101837	2.10254	0.0192422	1.92141e-07	0.0429203
77218	2_202767787_T_C	AHNAK	2.10293	0.0031563	0.102793	2.10253	0.0194698	1.37642e-07	0.0382426
77219	2_202894447_C_T	PNO1	2.35014	3.19293e-13	0.086171	2.34977	0.0177209	1.62558e-06	0.0901477
77220	2_203076319_C_A	AP002387.2	2.20138	0.0106178	0.149627	2.20103	0.0177526	1.55762e-06	0.0887834
77221	2_203079305_A_G	AP002387.2	2.20138	0.0106178	0.149627	2.20103	0.0177526	1.55762e-06	0.0887834
77222	2_203085233_C_T	AP002387.2	2.20138	0.0106178	0.149627	2.20103	0.0177526	1.55762e-06	0.0887834
77223	2_203125700_A_C	AP002387.2	2.20138	0.0106178	0.149627	2.20103	0.0177526	1.55762e-06	0.0887834
77224	2_203130091_A_G	AP002387.2	2.20138	0.0106178	0.163315	2.20097	0.0193062	1.75008e-07	0.0415496
77225	2_203172324_G_A	AP002387.2	2.20138	0.0106178	0.149627	2.20103	0.0177526	1.55762e-06	0.0887834
77226	2_203176375_C_A	AP002387.2	2.20138	0.0106178	0.153736	2.20102	0.0181588	8.94037e-07	0.073075
77227	2_203179326_G_A	AP002387.2	2.20138	0.0106178	0.149808	2.20103	0.0178549	1.35589e-06	0.0847132
77228	2_203181803_A_G	AP002387.2	2.20138	0.0106178	0.149627	2.20103	0.0177526	1.55762e-06	0.0887834
77229	2_203223799_G_A	AP002387.2	2.20138	0.0106178	0.149627	2.20103	0.0177526	1.55762e-06	0.0887834
77230	2_203234499_A_G	AP002387.2	2.20138	0.0106178	0.151739	2.20102	0.0181287	9.31954e-07	0.0741785
77231	2_203236434_C_T	AP002387.2	2.20138	0.0106178	0.153736	2.20102	0.0181588	8.94037e-07	0.073075
77232	2_203240680_C_T	AP002387.2	2.20138	0.0106178	0.153736	2.20102	0.0181588	8.94037e-07	0.073075
77233	2_203241441_A_G	AP002387.2	2.20138	0.0106178	0.149627	2.20103	0.0177526	1.55762e-06	0.0887834
77234	2_203244423_C_T	AP002387.2	2.20138	0.0106178	0.149808	2.20103	0.0178549	1.35589e-06	0.0847132
77235	2_203246025_G_A	AP002387.2	2.20138	0.0106178	0.149627	2.20103	0.0177526	1.55762e-06	0.0887834
77236	2_203251178_A_G	AP002387.2	2.20138	0.0106178	0.149627	2.20103	0.0177526	1.55762e-06	0.0887834
77237	2_203252444_G_T	AP002387.2	2.20138	0.0106178	0.149808	2.20103	0.0178549	1.35589e-06	0.0847132
77238	2_203253516_C_T	AP002387.2	2.20138	0.0106178	0.153694	2.20102	0.018064	1.01886e-06	0.0765342
77239	2_203253585_G_A	AP002387.2	2.20138	0.0106178	0.153694	2.20102	0.018064	1.01886e-06	0.0765342
77240	2_203256236_T_C	AP002387.2	2.20138	0.0106178	0.149627	2.20103	0.0177526	1.55762e-06	0.0887834
77241	2_203260545_G_T	AP002387.2	2.20138	0.0106178	0.149627	2.20103	0.0177526	1.55762e-06	0.0887834
77242	2_203264588_A_G	AP002387.2	2.20138	0.0106178	0.149627	2.20103	0.0177526	1.55762e-06	0.0887834
77243	2_203269559_A_G	AP002387.2	2.20138	0.0106178	0.153694	2.20102	0.018064	1.01886e-06	0.0765342
77244	2_203272030_G_A	AP002387.2	2.20138	0.0106178	0.153694	2.20102	0.018064	1.01886e-06	0.0765342
77245	2_203277805_C_T	AP002387.2	2.20138	0.0106178	0.151257	2.20103	0.0178631	1.34074e-06	0.0843301
77246	2_203287412_C_T	AP002387.2	2.20138	0.0106178	0.149627	2.20103	0.0177526	1.55762e-06	0.0887834
77247	2_203287658_G_T	AP002387.2	2.20138	0.0106178	0.153694	2.20102	0.018064	1.01886e-06	0.0765342
77248	2_203289829_C_T	AP002387.2	2.20138	0.0106178	0.149627	2.20103	0.0177526	1.55762e-06	0.0887834
77249	2_203299829_G_A	AP002387.2	2.20138	0.0106178	0.202385	2.20097	0.019192	2.06718e-07	0.0441664
77250	2_203306839_C_T	AP002387.2	2.20138	0.0106178	-0.214742	2.20102	-0.0180014	1.11013e-06	0.078942
77251	2_203384676_A_G	AP002387.2	2.20138	0.0106178	0.159186	2.20099	0.0188053	3.60778e-07	0.0535407
77252	2_203393203_C_T	AP002387.2	2.20138	0.0106178	0.159186	2.20099	0.0188053	3.60778e-07	0.0535407
77253	2_203401620_T_C	AP002387.2	2.20138	0.0106178	0.202385	2.20097	0.019192	2.06718e-07	0.0441664
77254	2_203403782_C_T	AP002387.2	2.20138	0.0106178	0.15576	2.201	0.0184865	5.66488e-07	0.0623979
77255	2_203407367_C_T	AP002387.2	2.20138	0.0106178	0.15576	2.201	0.0184865	5.66488e-07	0.0623979
77256	2_203411604_T_C	AP002387.2	2.20138	0.0106178	0.159186	2.20099	0.0188053	3.60778e-07	0.0535407
77257	2_203449099_G_A	AP002387.2	2.20138	0.0106178	-0.200891	2.20102	-0.0179896	1.12831e-06	0.0794497
77258	2_203450671_G_A	AP002387.2	2.20138	0.0106178	0.174676	2.20093	0.0202606	4.19711e-08	0.0266147
77259	2_203451809_C_T	AP002387.2	2.20138	0.0106178	0.174676	2.20093	0.0202606	4.19711e-08	0.0266147
77260	2_203488494_C_T	AP002387.2	2.20138	0.0106178	0.175583	2.20092	0.0204947	2.92759e-08	0.0238093
77261	2_203490800_T_C	AP002387.2	2.20138	0.0106178	0.15048	2.20103	0.0177693	1.52282e-06	0.0880641
77262	2_203495478_A_G	AP002387.2	2.20138	0.0106178	0.175138	2.20092	0.0203811	3.48852e-08	0.0251967
77263	2_203495478_A_G	RPL10P9	1.44742	0.486269	-0.648122	1.44719	-0.017922	1.2375e-06	0.0820461
77264	2_203507614_A_C	AP002387.2	2.20138	0.0106178	0.14874	2.20104	0.01758	1.96483e-06	0.096136
77265	2_203714390_C_T	FNDC3A	2.35312	0.000156088	0.107525	2.35275	0.01756	2.01821e-06	0.0969326
77266	2_203837620_T_C	TPI1	1.48811	0.00273085	-0.0936412	1.48786	-0.018338	6.97307e-07	0.0669418
77267	2_203858329_C_T	BBC3	2.25601	0.00311937	0.175099	2.25566	0.0176769	1.72497e-06	0.0920808
77268	2_203930389_A_G	AP002387.2	2.20138	0.0106178	-0.153599	2.20104	-0.0175212	2.12559e-06	0.0986599
77269	2_203933067_A_G	AP002387.2	2.20138	0.0106178	-0.157321	2.20103	-0.0177798	1.50134e-06	0.0876179
77270	2_203934379_C_T	AP002387.2	2.20138	0.0106178	0.156773	2.20101	0.0183771	6.60267e-07	0.0657762
77271	2_203934974_T_C	AP002387.2	2.20138	0.0106178	-0.170047	2.20097	-0.0193072	1.74745e-07	0.0415265
77272	2_203934974_T_C	PASK	1.74779	0.0682239	-0.309342	1.7475	-0.0183207	7.14292e-07	0.0674667
77273	2_203934974_T_C	RPL10P9	1.44742	0.486269	0.660322	1.44719	0.0178342	1.39455e-06	0.0854177
77274	2_203934974_T_C	TMEM14C	1.9441	0.004065	0.0931951	1.94379	0.0178698	1.32867e-06	0.0840496
77275	2_203937855_C_T	AP002387.2	2.20138	0.0106178	-0.151904	2.20104	-0.0176493	1.79024e-06	0.0932711
77276	2_203939771_C_T	AP002387.2	2.20138	0.0106178	-0.151904	2.20104	-0.0176493	1.79024e-06	0.0932711
77277	2_203942932_T_C	AP002387.2	2.20138	0.0106178	0.160716	2.20099	0.0186819	4.3e-07	0.0567984
77278	2_203943115_G_A	AP002387.2	2.20138	0.0106178	0.160716	2.20099	0.0186819	4.3e-07	0.0567984
77279	2_203949953_T_C	AP002387.2	2.20138	0.0106178	-0.154713	2.20104	-0.0174909	2.21325e-06	0.099992
77280	2_203967061_G_A	PASK	1.74779	0.0682239	0.322633	1.74752	0.0176161	1.87204e-06	0.0946166
77281	2_203967715_G_T	PASK	1.74779	0.0682239	0.322633	1.74752	0.0176161	1.87204e-06	0.0946166
77282	2_203967922_C_T	PASK	1.74779	0.0682239	0.321474	1.74752	0.0176619	1.7603e-06	0.0926982
77283	2_203968033_G_A	PASK	1.74779	0.0682239	0.322633	1.74752	0.0176161	1.87204e-06	0.0946166
77284	2_203968208_C_T	PASK	1.74779	0.0682239	0.322633	1.74752	0.0176161	1.87204e-06	0.0946166
77285	2_203968494_C_T	PASK	1.74779	0.0682239	0.322633	1.74752	0.0176161	1.87204e-06	0.0946166
77286	2_203969374_G_A	PASK	1.74779	0.0682239	0.321474	1.74752	0.0176619	1.7603e-06	0.0926982
77287	2_203969532_A_G	PASK	1.74779	0.0682239	0.322633	1.74752	0.0176161	1.87204e-06	0.0946166
77288	2_203970653_G_A	PASK	1.74779	0.0682239	0.322633	1.74752	0.0176161	1.87204e-06	0.0946166
77289	2_203971791_C_T	PASK	1.74779	0.0682239	0.321474	1.74752	0.0176619	1.7603e-06	0.0926982
77290	2_203971875_T_C	PASK	1.74779	0.0682239	0.322633	1.74752	0.0176161	1.87204e-06	0.0946166
77291	2_203973368_A_G	PASK	1.74779	0.0682239	0.322633	1.74752	0.0176161	1.87204e-06	0.0946166
77292	2_203973589_C_A	PASK	1.74779	0.0682239	0.322633	1.74752	0.0176161	1.87204e-06	0.0946166
77293	2_203973695_C_A	PASK	1.74779	0.0682239	0.322633	1.74752	0.0176161	1.87204e-06	0.0946166
77294	2_203974144_C_T	PASK	1.74779	0.0682239	0.322633	1.74752	0.0176161	1.87204e-06	0.0946166
77295	2_203974426_G_A	PASK	1.74779	0.0682239	0.322633	1.74752	0.0176161	1.87204e-06	0.0946166
77296	2_203975409_T_C	PASK	1.74779	0.0682239	0.322633	1.74752	0.0176161	1.87204e-06	0.0946166
77297	2_204056788_G_A	AL450405.1	2.23732	0.132309	0.935557	2.23695	0.0181208	9.42229e-07	0.0744729
77298	2_204059417_C_T	GNG5	1.68284	0.00178848	0.153852	1.68257	0.0181194	9.4395e-07	0.0745095
77299	2_204060332_G_A	GNG5	1.68284	0.00178848	0.153852	1.68257	0.0181194	9.4395e-07	0.0745095
77300	2_204063257_G_A	GNG5	1.68284	0.00178848	0.15778	1.68256	0.0184937	5.60847e-07	0.0621649
77301	2_204063409_G_A	GNG5	1.68284	0.00178848	0.15778	1.68256	0.0184937	5.60847e-07	0.0621649
77302	2_204107338_C_T	AL450405.1	2.23732	0.132309	0.796148	2.23695	0.0180131	1.09244e-06	0.0784761
77303	2_204107415_T_C	AL450405.1	2.23732	0.132309	0.796148	2.23695	0.0180131	1.09244e-06	0.0784761
77304	2_204116194_C_T	WAC-AS1	2.30517	0.000672374	-0.075441	2.30478	-0.018421	6.21011e-07	0.0643437
77305	2_204118831_T_C	AL450405.1	2.23732	0.132309	1.20569	2.23686	0.0202453	4.29658e-08	0.0268109
77306	2_204120072_C_A	RPL10P9	1.44742	0.486269	0.709457	1.4472	0.0175002	2.18614e-06	0.0995442
77307	2_204120072_C_A	WAC-AS1	2.30517	0.000672374	-0.0718912	2.30481	-0.0179083	1.26078e-06	0.0825448
77308	2_204122442_C_A	RPL10P9	1.44742	0.486269	0.709457	1.4472	0.0175002	2.18614e-06	0.0995442
77309	2_204122442_C_A	WAC-AS1	2.30517	0.000672374	-0.0718912	2.30481	-0.0179083	1.26078e-06	0.0825448
77310	2_204124309_C_A	RPL10P9	1.44742	0.486269	0.709457	1.4472	0.0175002	2.18614e-06	0.0995442
77311	2_204124309_C_A	WAC-AS1	2.30517	0.000672374	-0.0718912	2.30481	-0.0179083	1.26078e-06	0.0825448
77312	2_204126385_A_G	GNG5	1.68284	0.00178848	0.169118	1.68254	0.0191364	2.24078e-07	0.0454776
77313	2_204126559_T_C	WAC-AS1	2.30517	0.000672374	-0.0696585	2.30481	-0.0176988	1.67491e-06	0.091082
77314	2_204220769_T_C	SPINK2	2.34746	0.0144682	0.389289	2.34708	0.0181046	9.63424e-07	0.0750889
77315	2_204244291_C_A	HBB	2.41038	0.0530892	0.848703	2.41	0.0177367	1.59139e-06	0.0894964
77316	2_204252101_A_G	MTR	2.33483	0.000956767	0.0777567	2.33448	0.0175131	2.14888e-06	0.099058
77317	2_204252741_G_A	AP002387.2	2.20138	0.0106178	-0.217535	2.20101	-0.0183942	6.44673e-07	0.0652346
77318	2_204252741_G_A	HOXB2	2.23693	0.00723074	-0.178922	2.23658	-0.0176148	1.87517e-06	0.0946629
77319	2_204252741_G_A	TMEM14C	1.9441	0.004065	0.128554	1.94377	0.0184037	6.3617e-07	0.0649076
77320	2_204261471_C_T	MTCO1P12	2.10237	0.283129	1.93546	2.1019	0.0210409	1.24458e-08	0.0186445
77321	2_204265721_A_G	MTCO1P12	2.10237	0.283129	2.11141	2.10185	0.0221079	2.20123e-09	0.0122049
77322	2_204291129_G_A	TUBGCP4	2.36915	0.00141879	0.0876731	2.36878	0.0176915	1.6915e-06	0.0914093
77323	2_204292585_A_G	ADI1	1.94799	0.00213967	0.12597	1.94768	0.0178972	1.27994e-06	0.0829079
77324	2_204352974_T_C	GTF2F1	2.11657	0.00109581	-0.0745499	2.11621	-0.018243	7.95696e-07	0.0701804
77325	2_204354052_T_C	GTF2F1	2.11657	0.00109581	-0.0745499	2.11621	-0.018243	7.95696e-07	0.0701804
77326	2_204354181_G_A	GTF2F1	2.11657	0.00109581	-0.0745499	2.11621	-0.018243	7.95696e-07	0.0701804
77327	2_204367874_G_A	CCDC66	1.87204	0.00727485	0.117461	1.87173	0.018357	6.7908e-07	0.0664108
77328	2_204375196_A_G	AKIP1	2.32205	0.00118691	0.07447	2.32168	0.0177322	1.6011e-06	0.0897229
77329	2_204375196_A_G	CCDC66	1.87204	0.00727485	0.11747	1.87172	0.018588	4.91067e-07	0.0593117
77330	2_204452038_T_G	CCDC66	1.87204	0.00727485	0.145926	1.87175	0.0175829	1.95715e-06	0.096007
77331	2_204454303_C_T	CCDC66	1.87204	0.00727485	0.136051	1.87173	0.0183606	6.75654e-07	0.0663095
77332	2_204455390_G_A	CCDC66	1.87204	0.00727485	0.119529	1.87175	0.0175972	1.92004e-06	0.0955186
77333	2_204455847_A_G	CCDC66	1.87204	0.00727485	0.15276	1.87175	0.017694	1.68578e-06	0.0913247
77334	2_204461037_T_C	CCDC66	1.87204	0.00727485	0.119799	1.87175	0.0176437	1.80395e-06	0.0934951
77335	2_204463364_A_G	CCDC66	1.87204	0.00727485	0.129261	1.8717	0.0190278	2.62203e-07	0.0479319
77336	2_204463364_A_G	WAC-AS1	2.30517	0.000672374	-0.0734674	2.30478	-0.0185959	4.85654e-07	0.0591334
77337	2_204479958_A_C	AC114760.2	1.99025	0.050472	0.32871	1.98993	0.0179949	1.12015e-06	0.0792094
77338	2_204489298_A_G	SERP1	1.41339	0.00172276	-0.0715684	1.41314	-0.018973	2.83753e-07	0.0493323
77339	2_204504637_G_A	ASNSD1	2.06739	0.00267589	-0.099893	2.06707	-0.0175667	2.00026e-06	0.0967348
77340	2_204505266_T_G	ASNSD1	2.06739	0.00267589	-0.113506	2.06706	-0.0177453	1.57287e-06	0.0891316
77341	2_204505266_T_G	TMEM14C	1.9441	0.004065	0.125881	1.94379	0.0179643	1.16802e-06	0.0805317
77342	2_204508200_T_C	CHI3L2	2.41062	0.015977	0.38694	2.41025	0.0175053	2.17139e-06	0.0993926
77343	2_204508992_T_C	ASNSD1	2.06739	0.00267589	-0.103632	2.06703	-0.0186511	4.49207e-07	0.0576468
77344	2_204508992_T_C	TMEM14C	1.9441	0.004065	0.110247	1.94378	0.0181145	9.50463e-07	0.074684
77345	2_204509977_C_T	ASNSD1	2.06739	0.00267589	-0.095727	2.06702	-0.0188474	3.39753e-07	0.0524637
77346	2_204510410_A_G	AL450405.1	2.23732	0.132309	0.600562	2.23697	0.0176129	1.88013e-06	0.0947734
77347	2_204510410_A_G	PASK	1.74779	0.0682239	-0.37586	1.74746	-0.0195625	1.2002e-07	0.0366311
77348	2_204510410_A_G	TMEM14C	1.9441	0.004065	0.107713	1.94378	0.0182116	8.31185e-07	0.0712257
77349	2_204511582_C_T	ASNSD1	2.06739	0.00267589	-0.10389	2.06705	-0.0181017	9.67271e-07	0.0751702
77350	2_204511633_A_G	ASNSD1	2.06739	0.00267589	-0.0985074	2.06707	-0.017617	1.86969e-06	0.0945791
77351	2_204511667_T_C	ASNSD1	2.06739	0.00267589	-0.0985074	2.06707	-0.017617	1.86969e-06	0.0945791
77352	2_204512982_G_A	AL450405.1	2.23732	0.132309	0.623002	2.23694	0.0182699	7.66589e-07	0.0692807
77353	2_204512982_G_A	PASK	1.74779	0.0682239	-0.394807	1.74742	-0.0205464	2.7025e-08	0.0233244
77354	2_204512982_G_A	TMEM14C	1.9441	0.004065	0.108238	1.94378	0.0182745	7.61742e-07	0.0691069
77355	2_204513847_G_A	AL450405.1	2.23732	0.132309	0.644171	2.23694	0.0184169	6.24587e-07	0.064472
77356	2_204513847_G_A	PASK	1.74779	0.0682239	-0.394355	1.74744	-0.020009	6.1537e-08	0.0296537
77357	2_204513847_G_A	TMEM14C	1.9441	0.004065	0.111216	1.94377	0.0183283	7.06768e-07	0.0672816
77358	2_204516435_A_G	ASNSD1	2.06739	0.00267589	-0.10389	2.06705	-0.0181017	9.67271e-07	0.0751702
77359	2_204516875_A_G	ASNSD1	2.06739	0.00267589	-0.10389	2.06705	-0.0181017	9.67271e-07	0.0751702
77360	2_204517779_C_T	AL450405.1	2.23732	0.132309	0.615289	2.23693	0.0186543	4.47156e-07	0.0575475
77361	2_204517779_C_T	PASK	1.74779	0.0682239	-0.368767	1.74745	-0.0198405	7.93102e-08	0.0319816
77362	2_204517779_C_T	TMEM14C	1.9441	0.004065	0.101566	1.9438	0.017728	1.61026e-06	0.0898551
77363	2_204519693_C_T	AL450405.1	2.23732	0.132309	0.57578	2.23696	0.0177408	1.58251e-06	0.0892915
77364	2_204519693_C_T	PASK	1.74779	0.0682239	-0.368058	1.74744	-0.020124	5.16898e-08	0.0282977
77365	2_204519693_C_T	RPL10P9	1.44742	0.486269	0.71839	1.44719	0.0179109	1.25621e-06	0.0824546
77366	2_204519693_C_T	TMEM14C	1.9441	0.004065	0.0999036	1.9438	0.0177031	1.66529e-06	0.0908677
77367	2_204520599_C_T	PASK	1.74779	0.0682239	-0.341462	1.74745	-0.0198299	8.05817e-08	0.0321308
77368	2_204520599_C_T	RPL10P9	1.44742	0.486269	0.683576	1.44718	0.0181049	9.63021e-07	0.0750761
77369	2_204520615_G_A	TMEM14C	1.9441	0.004065	0.100688	1.94377	0.0185413	5.24478e-07	0.0606228
77370	2_204520663_C_T	PASK	1.74779	0.0682239	-0.332971	1.74747	-0.01926	1.87219e-07	0.0425577
77371	2_204520663_C_T	RPL10P9	1.44742	0.486269	0.688287	1.44718	0.0181557	8.97973e-07	0.0732095
77372	2_204521348_A_G	TMEM14C	1.9441	0.004065	0.132164	1.94378	0.0181773	8.71528e-07	0.0724282
77373	2_204521519_G_A	PASK	1.74779	0.0682239	-0.342027	1.74745	-0.0197364	9.26858e-08	0.0333671
77374	2_204521519_G_A	RPL10P9	1.44742	0.486269	0.668031	1.44719	0.0175794	1.96647e-06	0.0961628
77375	2_204533905_G_T	EPSTI1	2.26367	0.00932933	0.312515	2.26331	0.0178606	1.34537e-06	0.0844305
77376	2_204533905_G_T	GBP5	2.35894	0.036759	0.635451	2.35853	0.0184541	5.92846e-07	0.0633297
77377	2_204533905_G_T	SAMD9L	2.26895	0.00735669	0.289173	2.26857	0.0182601	7.7709e-07	0.06958
77378	2_204537647_T_C	KANSL1	1.86787	0.00808715	-0.121035	1.86756	-0.018301	7.34126e-07	0.0680929
77379	2_204537647_T_C	RPL10P9	1.44742	0.486269	0.665359	1.44718	0.0179966	1.11747e-06	0.0791296
77380	2_204552098_T_C	KANSL1	1.86787	0.00808715	-0.121035	1.86756	-0.018301	7.34126e-07	0.0680929
77381	2_204552098_T_C	RPL10P9	1.44742	0.486269	0.665359	1.44718	0.0179966	1.11747e-06	0.0791296
77382	2_204572854_A_G	AP002387.2	2.20138	0.0106178	-0.1543	2.20103	-0.0177016	1.66845e-06	0.0909587
77383	2_204572854_A_G	KANSL1	1.86787	0.00808715	-0.119442	1.86757	-0.0182013	8.43038e-07	0.0716287
77384	2_204572854_A_G	MTERF4	1.92555	0.00413265	-0.0905852	1.92525	-0.0176254	1.84882e-06	0.0942783
77385	2_204572854_A_G	RPL10P9	1.44742	0.486269	0.677364	1.44717	0.0184674	5.81897e-07	0.0629283
77386	2_204598646_G_A	KANSL1	1.86787	0.00808715	-0.121035	1.86756	-0.018301	7.34126e-07	0.0680929
77387	2_204598646_G_A	RPL10P9	1.44742	0.486269	0.665359	1.44718	0.0179966	1.11747e-06	0.0791296
77388	2_204602509_T_C	AC004057.1	2.03005	0.0419968	0.305126	2.02969	0.0188356	3.45522e-07	0.0528267
77389	2_204602509_T_C	AP002387.2	2.20138	0.0106178	-0.161391	2.20104	-0.0175116	2.15298e-06	0.0991154
77390	2_204606632_G_A	AC004057.1	2.03005	0.0419968	0.309969	2.02967	0.019125	2.27814e-07	0.0457101
77391	2_204606653_A_G	AC004057.1	2.03005	0.0419968	0.314197	2.02971	0.0180685	1.01255e-06	0.0763303
77392	2_204608149_T_C	AC004057.1	2.03005	0.0419968	0.310791	2.02972	0.0179346	1.21627e-06	0.0815594
77393	2_204608869_C_T	AC004057.1	2.03005	0.0419968	0.280414	2.02972	0.0179089	1.25977e-06	0.082516
77394	2_204608869_C_T	AP002387.2	2.20138	0.0106178	-0.165417	2.201	-0.0185792	4.9721e-07	0.0595906
77395	2_204608869_C_T	KANSL1	1.86787	0.00808715	-0.119822	1.86758	-0.0178769	1.31591e-06	0.0837918
77396	2_204608869_C_T	RPL10P9	1.44742	0.486269	0.7052	1.44716	0.0188219	3.52363e-07	0.053148
77397	2_204613359_A_G	KANSL1	1.86787	0.00808715	-0.123501	1.86755	-0.0186869	4.26972e-07	0.0566564
77398	2_204613359_A_G	RPL10P9	1.44742	0.486269	0.669398	1.44718	0.0181061	9.61448e-07	0.0750253
77399	2_204616396_C_T	AC004057.1	2.03005	0.0419968	0.306137	2.02968	0.0191043	2.34748e-07	0.046154
77400	2_204616396_C_T	ITGB7	1.9142	0.00338948	0.0869133	1.9139	0.0175207	2.12717e-06	0.0986873
77401	2_204616396_C_T	KANSL1	1.86787	0.00808715	-0.128007	1.86755	-0.0186568	4.45584e-07	0.05747
77402	2_204616396_C_T	RPL10P9	1.44742	0.486269	0.696532	1.44718	0.0181661	8.85132e-07	0.0728019
77403	2_204616396_C_T	UQCC2	2.0956	0.00119124	0.0693559	2.09528	0.0176285	1.84106e-06	0.0941311
77404	2_204616734_C_T	AC004057.1	2.03005	0.0419968	0.302632	2.02969	0.0186582	4.44704e-07	0.0574045
77405	2_204616734_C_T	KANSL1	1.86787	0.00808715	-0.129171	1.86755	-0.0186113	4.75166e-07	0.0587729
77406	2_204616734_C_T	RPL10P9	1.44742	0.486269	0.700836	1.44718	0.0180553	1.0311e-06	0.0767644
77407	2_204616734_C_T	SPINK2	2.34746	0.0144682	0.199742	2.34709	0.017656	1.77431e-06	0.0929641
77408	2_204616734_C_T	UQCC2	2.0956	0.00119124	0.0701435	2.09528	0.0176579	1.76977e-06	0.0928936
77409	2_204617192_C_A	SPINK2	2.34746	0.0144682	0.203214	2.3471	0.0175677	1.99742e-06	0.096699
77410	2_204617778_C_T	KANSL1	1.86787	0.00808715	-0.122762	1.86755	-0.0186655	4.40129e-07	0.0572231
77411	2_204619353_C_T	AC004057.1	2.03005	0.0419968	0.308605	2.0297	0.0185333	5.30435e-07	0.0608636
77412	2_204619353_C_T	AP002387.2	2.20138	0.0106178	-0.169092	2.20103	-0.0178639	1.3394e-06	0.0843003
77413	2_204619353_C_T	KANSL1	1.86787	0.00808715	-0.129235	1.86757	-0.0181379	9.20229e-07	0.0738519
77414	2_204619353_C_T	RPL10P9	1.44742	0.486269	0.70451	1.44719	0.0176796	1.71881e-06	0.0919797
77415	2_204619353_C_T	SPINK2	2.34746	0.0144682	0.221179	2.34703	0.0190441	2.56123e-07	0.0475568
77416	2_204620049_G_T	KANSL1	1.86787	0.00808715	-0.125069	1.86755	-0.0186752	4.34106e-07	0.0569523
77417	2_204620049_G_T	RPL10P9	1.44742	0.486269	0.659296	1.44719	0.017597	1.92062e-06	0.0955299
77418	2_204620049_G_T	UQCC2	2.0956	0.00119124	0.0692527	2.09526	0.0180843	9.90761e-07	0.0758055
77419	2_204621295_T_C	ITGAE	2.11573	0.00191322	0.0770623	2.11539	0.0176806	1.71645e-06	0.0919161
77420	2_204621295_T_C	KANSL1	1.86787	0.00808715	-0.123629	1.86755	-0.0186952	4.21989e-07	0.0564335
77421	2_204621295_T_C	RPL10P9	1.44742	0.486269	0.667724	1.44718	0.0180606	1.02356e-06	0.0766275
77422	2_204621921_G_T	ITGAE	2.11573	0.00191322	0.0763965	2.1154	0.0175112	2.1543e-06	0.09913
77423	2_204621921_G_T	KANSL1	1.86787	0.00808715	-0.121567	1.86756	-0.018349	6.8666e-07	0.0666742
77424	2_204621921_G_T	UQCC2	2.0956	0.00119124	0.0673925	2.09527	0.0177845	1.49162e-06	0.0874656
77425	2_204633786_C_T	AC004057.1	2.03005	0.0419968	0.296558	2.0297	0.0184326	6.1099e-07	0.0639837
77426	2_204633786_C_T	KANSL1	1.86787	0.00808715	-0.122972	1.86758	-0.0178512	1.3627e-06	0.0848569
77427	2_204633862_G_A	AC004057.1	2.03005	0.0419968	0.278434	2.02973	0.0177552	1.55216e-06	0.0886563
77428	2_204633862_G_A	KANSL1	1.86787	0.00808715	-0.120109	1.86758	-0.0179013	1.27282e-06	0.0827987
77429	2_204634843_A_G	AC004057.1	2.03005	0.0419968	0.317583	2.0297	0.0184453	6.00178e-07	0.0635893
77430	2_204634843_A_G	TMEM14C	1.9441	0.004065	0.105897	1.94378	0.0183155	7.19468e-07	0.0676439
77431	2_204635742_A_G	AC004057.1	2.03005	0.0419968	0.317583	2.0297	0.0184453	6.00178e-07	0.0635893
77432	2_204635742_A_G	TMEM14C	1.9441	0.004065	0.105897	1.94378	0.0183155	7.19468e-07	0.0676439
77433	2_204636049_G_A	AC004057.1	2.03005	0.0419968	0.286902	2.02971	0.0182572	7.80225e-07	0.0696934
77434	2_204636049_G_A	KANSL1	1.86787	0.00808715	-0.123213	1.86756	-0.0183289	7.06206e-07	0.0672476
77435	2_204636049_G_A	RPL10P9	1.44742	0.486269	0.700352	1.44717	0.0186217	4.68262e-07	0.0584265
77436	2_204640548_A_G	AC004057.1	2.03005	0.0419968	0.291963	2.02968	0.0189665	2.8639e-07	0.0494474
77437	2_204640548_A_G	HEBP2	2.14436	0.00714177	-0.128178	2.14402	-0.0178704	1.32762e-06	0.0840316
77438	2_204640548_A_G	RPS17	0.609442	0.0414012	0.0818531	0.609345	0.0178351	1.3927e-06	0.0853887
77439	2_204640548_A_G	UQCC2	2.0956	0.00119124	0.066956	2.09527	0.0177236	1.6198e-06	0.090031
77440	2_204640625_G_A	AC004057.1	2.03005	0.0419968	0.282235	2.0297	0.0185581	5.12242e-07	0.0601064
77441	2_204640625_G_A	AL450405.1	2.23732	0.132309	0.519946	2.23697	0.0176572	1.77137e-06	0.0929112
77442	2_204640625_G_A	HEBP2	2.14436	0.00714177	-0.129057	2.14401	-0.0182145	8.27832e-07	0.0711428
77443	2_204640625_G_A	RPS17	0.609442	0.0414012	0.0830682	0.60934	0.0183206	7.14423e-07	0.0674719
77444	2_204640625_G_A	SPINK2	2.34746	0.0144682	0.18701	2.3471	0.0176278	1.84283e-06	0.0941611
77445	2_204642004_G_A	AC004057.1	2.03005	0.0419968	0.289021	2.0297	0.0185395	5.2584e-07	0.0606791
77446	2_204642004_G_A	AL450405.1	2.23732	0.132309	0.539811	2.23696	0.0178845	1.30231e-06	0.0834582
77447	2_204642004_G_A	HEBP2	2.14436	0.00714177	-0.127944	2.14403	-0.01761	1.88731e-06	0.0949018
77448	2_204642004_G_A	KANSL1	1.86787	0.00808715	-0.118328	1.86758	-0.0177281	1.6099e-06	0.0898453
77449	2_204642004_G_A	RPS17	0.609442	0.0414012	0.0823412	0.609347	0.017716	1.63641e-06	0.0903165
77450	2_204642004_G_A	TTC19	1.80719	0.00479443	-0.091157	1.80691	-0.0175338	2.09016e-06	0.098115
77451	2_204642004_G_A	UQCC2	2.0956	0.00119124	0.0683253	2.09527	0.0178466	1.37128e-06	0.0850286
77452	2_204646615_C_T	RPS17	0.609442	0.0414012	0.0849415	0.609348	0.0176138	1.87784e-06	0.0947248
77453	2_204646615_C_T	SPINK2	2.34746	0.0144682	0.198684	2.3471	0.0175919	1.93372e-06	0.0957144
77454	2_204651362_A_G	MCUB	1.59245	0.00383124	0.0990757	1.59219	0.0179231	1.23559e-06	0.0820221
77455	2_204653926_A_G	AC004951.1	2.35109	0.00468335	0.23022	2.35072	0.0176672	1.7478e-06	0.0924436
77456	2_204657949_T_G	RPS17	0.609442	0.0414012	0.0859925	0.609337	0.0186021	4.81384e-07	0.0590332
77457	2_204657949_T_G	SPINK2	2.34746	0.0144682	0.190737	2.3471	0.0176262	1.84665e-06	0.0942532
77458	2_204657949_T_G	TMEM14C	1.9441	0.004065	0.0975286	1.94376	0.0186694	4.37668e-07	0.0571245
77459	2_204660550_T_G	RPS17	0.609442	0.0414012	0.0859925	0.609337	0.0186021	4.81384e-07	0.0590332
77460	2_204660550_T_G	SPINK2	2.34746	0.0144682	0.190737	2.3471	0.0176262	1.84665e-06	0.0942532
77461	2_204660550_T_G	TMEM14C	1.9441	0.004065	0.0975286	1.94376	0.0186694	4.37668e-07	0.0571245
77462	2_204660906_T_C	RPS17	0.609442	0.0414012	0.0859925	0.609337	0.0186021	4.81384e-07	0.0590332
77463	2_204660906_T_C	SPINK2	2.34746	0.0144682	0.190737	2.3471	0.0176262	1.84665e-06	0.0942532
77464	2_204660906_T_C	TMEM14C	1.9441	0.004065	0.0975286	1.94376	0.0186694	4.37668e-07	0.0571245
77465	2_204661479_A_G	AC004057.1	2.03005	0.0419968	0.273769	2.02972	0.0178915	1.28988e-06	0.0831702
77466	2_204661479_A_G	RPS17	0.609442	0.0414012	0.0831145	0.609341	0.0182189	8.22782e-07	0.0710005
77467	2_204661479_A_G	SPINK2	2.34746	0.0144682	0.191437	2.34708	0.0179315	1.22154e-06	0.0816697
77468	2_204662244_T_C	RPS17	0.609442	0.0414012	0.0866683	0.609338	0.0185015	5.547e-07	0.0619153
77469	2_204662244_T_C	TMEM14C	1.9441	0.004065	0.0964093	1.94378	0.0182055	8.38178e-07	0.0714754
77470	2_204665681_A_G	AC004057.1	2.03005	0.0419968	0.273769	2.02972	0.0178915	1.28988e-06	0.0831702
77471	2_204665681_A_G	RPS17	0.609442	0.0414012	0.0831145	0.609341	0.0182189	8.22782e-07	0.0710005
77472	2_204665681_A_G	SPINK2	2.34746	0.0144682	0.191437	2.34708	0.0179315	1.22154e-06	0.0816697
77473	2_204671925_G_A	RPS17	0.609442	0.0414012	0.0868845	0.609346	0.0177661	1.52932e-06	0.0881762
77474	2_204672996_T_C	RPS17	0.609442	0.0414012	0.0859925	0.609337	0.0186021	4.81384e-07	0.0590332
77475	2_204672996_T_C	SPINK2	2.34746	0.0144682	0.190737	2.3471	0.0176262	1.84665e-06	0.0942532
77476	2_204672996_T_C	TMEM14C	1.9441	0.004065	0.0975286	1.94376	0.0186694	4.37668e-07	0.0571245
77477	2_204674307_A_G	RPS17	0.609442	0.0414012	0.0859925	0.609337	0.0186021	4.81384e-07	0.0590332
77478	2_204674307_A_G	SPINK2	2.34746	0.0144682	0.190737	2.3471	0.0176262	1.84665e-06	0.0942532
77479	2_204674307_A_G	TMEM14C	1.9441	0.004065	0.0975286	1.94376	0.0186694	4.37668e-07	0.0571245
77480	2_204677285_G_A	RPS17	0.609442	0.0414012	0.0917229	0.60934	0.0183304	7.04712e-07	0.0672005
77481	2_204679354_T_C	PASK	1.74779	0.0682239	-0.399145	1.74751	-0.0179869	1.13244e-06	0.0795672
77482	2_204679354_T_C	RPL10P9	1.44742	0.486269	0.890358	1.44718	0.0183044	7.3069e-07	0.067974
77483	2_204679354_T_C	RPS17	0.609442	0.0414012	0.10637	0.609349	0.0175344	2.08839e-06	0.0980778
77484	2_204680250_A_C	PASK	1.74779	0.0682239	-0.414835	1.74751	-0.0178317	1.39923e-06	0.0855095
77485	2_204682703_T_C	AC004951.1	2.35109	0.00468335	0.228074	2.35066	0.0191274	2.27025e-07	0.0456592
77486	2_204682730_A_G	AC004951.1	2.35109	0.00468335	0.205483	2.35065	0.0192788	1.82139e-07	0.0421887
77487	2_204688157_C_A	AC004951.1	2.35109	0.00468335	0.318807	2.3507	0.0182864	7.49219e-07	0.0686816
77488	2_204693514_C_T	PASK	1.74779	0.0682239	-0.42264	1.7475	-0.0181635	8.88246e-07	0.0728867
77489	2_204697227_G_A	PASK	1.74779	0.0682239	-0.409381	1.74752	-0.0175119	2.15219e-06	0.0991009
77490	2_204705910_A_G	AC004057.1	2.03005	0.0419968	0.273769	2.02972	0.0178915	1.28988e-06	0.0831702
77491	2_204705910_A_G	RPS17	0.609442	0.0414012	0.0831145	0.609341	0.0182189	8.22782e-07	0.0710005
77492	2_204705910_A_G	SPINK2	2.34746	0.0144682	0.191437	2.34708	0.0179315	1.22154e-06	0.0816697
77493	2_204707863_C_T	RPS17	0.609442	0.0414012	0.0866683	0.609338	0.0185015	5.547e-07	0.0619153
77494	2_204707863_C_T	TMEM14C	1.9441	0.004065	0.0964093	1.94378	0.0182055	8.38178e-07	0.0714754
77495	2_204709281_T_C	MCUB	1.59245	0.00383124	0.0990757	1.59219	0.0179231	1.23559e-06	0.0820221
77496	2_204709630_C_T	AC004057.1	2.03005	0.0419968	0.296751	2.02973	0.0177532	1.55631e-06	0.0887519
77497	2_204712376_A_G	RBM6	1.89757	0.00522007	0.187587	1.89724	0.0187788	3.74687e-07	0.0541522
77498	2_204712376_A_G	RPS14	0.32277	0.169293	-0.154533	0.322718	-0.0179161	1.24745e-06	0.0822382
77499	2_204713056_G_A	AP002387.2	2.20138	0.0106178	-0.161044	2.20104	-0.0175246	2.11597e-06	0.0984956
77500	2_204713056_G_A	RPS17	0.609442	0.0414012	0.086026	0.609345	0.0178584	1.34943e-06	0.0845414
77501	2_204713056_G_A	SPINK2	2.34746	0.0144682	0.199674	2.34709	0.017712	1.64532e-06	0.0904554
77502	2_204713292_C_T	EPHB6	2.32293	0.00342281	0.231042	2.32254	0.0181141	9.50944e-07	0.0747066
77503	2_204713292_C_T	RBM6	1.89757	0.00522007	0.234654	1.89722	0.0192268	1.96499e-07	0.0432376
77504	2_204713366_C_T	AC004951.1	2.35109	0.00468335	0.229904	2.35071	0.0180014	1.11015e-06	0.078942
77505	2_204713371_C_T	AC004951.1	2.35109	0.00468335	0.229904	2.35071	0.0180014	1.11015e-06	0.078942
77506	2_204713633_A_G	AC004951.1	2.35109	0.00468335	0.229904	2.35071	0.0180014	1.11015e-06	0.078942
77507	2_204714260_C_T	JAK3	2.30834	0.00399863	0.287425	2.30797	0.0178368	1.38952e-06	0.0853332
77508	2_204714260_C_T	RACK1	0.688282	0.0257271	-0.191217	0.688173	-0.0177306	1.6046e-06	0.0897559
77509	2_204714523_G_A	JAK3	2.30834	0.00399863	0.287425	2.30797	0.0178368	1.38952e-06	0.0853332
77510	2_204714523_G_A	RACK1	0.688282	0.0257271	-0.191217	0.688173	-0.0177306	1.6046e-06	0.0897559
77511	2_204715370_G_A	AC004951.1	2.35109	0.00468335	0.236392	2.35065	0.0192902	1.79134e-07	0.041941
77512	2_204720194_G_A	RPS17	0.609442	0.0414012	0.0867151	0.609346	0.0177733	1.51455e-06	0.0879112
77513	2_204732580_T_C	HEBP2	2.14436	0.00714177	-0.14055	2.14396	-0.0193108	1.73841e-07	0.0414337
77514	2_204732580_T_C	KANSL1	1.86787	0.00808715	-0.118157	1.86758	-0.0176666	1.74922e-06	0.0924774
77515	2_204732580_T_C	SPINK2	2.34746	0.0144682	0.204738	2.34705	0.0187679	3.80561e-07	0.054434
77516	2_204733785_A_G	HEBP2	2.14436	0.00714177	-0.139357	2.14399	-0.0186992	4.19557e-07	0.0563058
77517	2_204733785_A_G	SPINK2	2.34746	0.0144682	0.203255	2.34707	0.0181881	8.58657e-07	0.0720062
77518	2_204739236_A_G	HEBP2	2.14436	0.00714177	-0.135167	2.14399	-0.0185601	5.10822e-07	0.0600778
77519	2_204739236_A_G	SPINK2	2.34746	0.0144682	0.210465	2.34702	0.0192866	1.80081e-07	0.0420007
77520	2_204741369_A_G	HEBP2	2.14436	0.00714177	-0.133694	2.14402	-0.0179292	1.22531e-06	0.0817518
77521	2_204741369_A_G	SPINK2	2.34746	0.0144682	0.209248	2.34705	0.0187187	4.08117e-07	0.0557194
77522	2_204743659_C_A	SPINK2	2.34746	0.0144682	0.221751	2.34703	0.0190718	2.46072e-07	0.0468536
77523	2_204744792_G_A	HEBP2	2.14436	0.00714177	-0.131904	2.14403	-0.0177079	1.65436e-06	0.0906644
77524	2_204744792_G_A	SPINK2	2.34746	0.0144682	0.224004	2.34699	0.0200644	5.65829e-08	0.0288931
77525	2_204745471_T_C	HEBP2	2.14436	0.00714177	-0.131692	2.14401	-0.0181396	9.18115e-07	0.0737887
77526	2_204745471_T_C	KANSL1	1.86787	0.00808715	-0.121666	1.86756	-0.0182387	8.00468e-07	0.070364
77527	2_204745471_T_C	SPINK2	2.34746	0.0144682	0.204405	2.34705	0.0187921	3.67669e-07	0.0538269
77528	2_204745890_T_G	C21orf33	2.3694	0.0216158	0.313689	2.36901	0.0181594	8.93389e-07	0.0730583
77529	2_204745890_T_G	GNG5	1.68284	0.00178848	0.0820186	1.68256	0.0182359	8.03601e-07	0.0704597
77530	2_204751623_G_A	C21orf33	2.3694	0.0216158	0.299229	2.36897	0.01906	2.50282e-07	0.0471335
77531	2_204752791_A_G	KANSL1	1.86787	0.00808715	-0.122791	1.86758	-0.0177182	1.6316e-06	0.0902622
77532	2_204752791_A_G	SPINK2	2.34746	0.0144682	0.205559	2.34707	0.0181946	8.50965e-07	0.0718754
77533	2_204754811_A_G	C21orf33	2.3694	0.0216158	0.305672	2.36903	0.0175331	2.09207e-06	0.0981266
77534	2_204754811_A_G	GNG5	1.68284	0.00178848	0.07983	1.68258	0.0176224	1.85621e-06	0.0943899
77535	2_204754886_A_G	HEBP2	2.14436	0.00714177	-0.133122	2.14401	-0.0181199	9.43417e-07	0.0744954
77536	2_204754886_A_G	UPF3A	2.07255	0.00208089	0.0807743	2.07221	0.0180967	9.73949e-07	0.0753286
77537	2_204758333_A_G	HEBP2	2.14436	0.00714177	-0.125286	2.14403	-0.0176183	1.8665e-06	0.0945356
77538	2_204758333_A_G	SPINK2	2.34746	0.0144682	0.190194	2.34709	0.0178447	1.37468e-06	0.0851101
77539	2_204763561_C_T	HEBP2	2.14436	0.00714177	-0.135562	2.14397	-0.0190601	2.50261e-07	0.0471298
77540	2_204766844_A_C	TXN2	2.00431	0.000875234	0.0792757	2.00401	0.0175217	2.12433e-06	0.0986478
77541	2_204772147_A_G	HEBP2	2.14436	0.00714177	-0.135562	2.14397	-0.0190601	2.50261e-07	0.0471298
77542	2_204774652_G_A	HEBP2	2.14436	0.00714177	-0.126427	2.14404	-0.0174913	2.21232e-06	0.0999728
77543	2_204822414_G_A	AC004057.1	2.03005	0.0419968	0.377944	2.02973	0.0176655	1.75175e-06	0.0925236
77544	2_204854660_C_A	DCXR	2.04188	0.00902158	0.136747	2.04156	0.01779	1.48058e-06	0.0872222
77545	2_204856479_A_G	DCXR	2.04188	0.00902158	0.136747	2.04156	0.01779	1.48058e-06	0.0872222
77546	2_204862499_C_T	DCXR	2.04188	0.00902158	0.133138	2.04156	0.017563	2.01017e-06	0.0968531
77547	2_204865093_C_T	AC004951.1	2.35109	0.00468335	0.275387	2.35072	0.0176601	1.76438e-06	0.0927886
77548	2_204866418_G_A	AC004951.1	2.35109	0.00468335	0.275387	2.35072	0.0176601	1.76438e-06	0.0927886
77549	2_204867471_A_G	AC004951.1	2.35109	0.00468335	0.275387	2.35072	0.0176601	1.76438e-06	0.0927886
77550	2_204873912_G_A	AC004951.1	2.35109	0.00468335	0.275387	2.35072	0.0176601	1.76438e-06	0.0927886
77551	2_204879559_T_G	DCXR	2.04188	0.00902158	0.133138	2.04156	0.017563	2.01017e-06	0.0968531
77552	2_204889749_C_T	AC004951.1	2.35109	0.00468335	0.275387	2.35072	0.0176601	1.76438e-06	0.0927886
77553	2_204902624_G_A	AC004951.1	2.35109	0.00468335	0.275387	2.35072	0.0176601	1.76438e-06	0.0927886
77554	2_205116630_C_T	CCDC66	1.87204	0.00727485	0.205456	1.87173	0.0183705	6.6644e-07	0.0659794
77555	2_205118391_T_C	WAC-AS1	2.30517	0.000672374	0.0877601	2.3048	0.0180663	1.01559e-06	0.0764309
77556	2_205146306_G_A	WAC-AS1	2.30517	0.000672374	0.132938	2.30475	0.0192156	1.99732e-07	0.0435518
77557	2_205162868_T_C	CCDC66	1.87204	0.00727485	0.187525	1.87171	0.0187291	4.02154e-07	0.0554223
77558	2_205193500_C_A	USP53	2.34727	0.00338055	0.269164	2.34687	0.0184893	5.64272e-07	0.0622838
77559	2_205225363_G_T	USP53	2.34727	0.00338055	0.282945	2.34687	0.0185236	5.37707e-07	0.0611809
77560	2_205250475_T_C	USP53	2.34727	0.00338055	0.285472	2.34681	0.0197612	8.93081e-08	0.0329991
77561	2_205250602_T_G	USP53	2.34727	0.00338055	0.285472	2.34681	0.0197612	8.93081e-08	0.0329991
77562	2_205250844_G_A	USP53	2.34727	0.00338055	0.285472	2.34681	0.0197612	8.93081e-08	0.0329991
77563	2_205252549_C_T	USP53	2.34727	0.00338055	0.285472	2.34681	0.0197612	8.93081e-08	0.0329991
77564	2_205254142_G_A	USP53	2.34727	0.00338055	0.256912	2.34687	0.0185239	5.37513e-07	0.0611689
77565	2_205254245_T_C	USP53	2.34727	0.00338055	0.256912	2.34687	0.0185239	5.37513e-07	0.0611689
77566	2_205265922_C_A	USP53	2.34727	0.00338055	0.256912	2.34687	0.0185239	5.37513e-07	0.0611689
77567	2_205270856_A_C	AP002387.2	2.20138	0.0106178	0.165214	2.201	0.0186256	4.65659e-07	0.0582734
77568	2_205270856_A_C	RPL10P9	1.44742	0.486269	-0.664456	1.44719	-0.0177797	1.50137e-06	0.0876179
77569	2_205270860_G_A	USP53	2.34727	0.00338055	0.256912	2.34687	0.0185239	5.37513e-07	0.0611689
77570	2_205281577_T_C	HOXB2	2.23693	0.00723074	0.135075	2.23658	0.017767	1.52743e-06	0.0881408
77571	2_205306399_G_A	AP002387.2	2.20138	0.0106178	0.155079	2.20103	0.0178092	1.44264e-06	0.0864901
77572	2_205306399_G_A	HOXB2	2.23693	0.00723074	0.132869	2.23658	0.0177687	1.5239e-06	0.0880775
77573	2_205306982_C_T	AP002387.2	2.20138	0.0106178	0.155079	2.20103	0.0178092	1.44264e-06	0.0864901
77574	2_205306982_C_T	HOXB2	2.23693	0.00723074	0.132869	2.23658	0.0177687	1.5239e-06	0.0880775
77575	2_205310147_C_T	HOXB2	2.23693	0.00723074	0.13272	2.23658	0.0176637	1.75585e-06	0.0925917
77576	2_205322321_T_C	AP002387.2	2.20138	0.0106178	-0.162957	2.20102	-0.0179199	1.24104e-06	0.0820641
77577	2_205325519_T_C	RPL10P9	1.44742	0.486269	-0.646532	1.44719	-0.0176987	1.67505e-06	0.0910854
77578	2_205325894_A_C	RPL10P9	1.44742	0.486269	-0.646532	1.44719	-0.0176987	1.67505e-06	0.0910854
77579	2_205325997_A_G	RPL10P9	1.44742	0.486269	-0.646532	1.44719	-0.0176987	1.67505e-06	0.0910854
77580	2_205330367_A_G	RPL10P9	1.44742	0.486269	-0.646532	1.44719	-0.0176987	1.67505e-06	0.0910854
77581	2_205330509_A_C	AP002387.2	2.20138	0.0106178	-0.168057	2.20102	-0.017973	1.1541e-06	0.0800965
77582	2_205359979_C_T	RPL10P9	1.44742	0.486269	-0.676744	1.44718	-0.0182451	7.93437e-07	0.0701304
77583	2_205368210_A_G	RPL10P9	1.44742	0.486269	-0.676744	1.44718	-0.0182451	7.93437e-07	0.0701304
77584	2_205369003_C_A	EPSTI1	2.26367	0.00932933	0.305956	2.26331	0.0178954	1.28318e-06	0.0830085
77585	2_205369003_C_A	TIFA	2.17722	0.00582614	0.239829	2.17687	0.0178164	1.42861e-06	0.0861849
77586	2_205370985_T_C	RPL10P9	1.44742	0.486269	-0.674187	1.44718	-0.0181761	8.72943e-07	0.0724477
77587	2_205375097_G_A	RPL10P9	1.44742	0.486269	-0.674187	1.44718	-0.0181761	8.72943e-07	0.0724477
77588	2_205380114_A_G	RPL10P9	1.44742	0.486269	-0.674187	1.44718	-0.0181761	8.72943e-07	0.0724477
77589	2_205382495_A_G	CAPG	2.24785	0.00351411	0.227539	2.2475	0.0175422	2.06689e-06	0.097744
77590	2_205382726_T_C	RPL10P9	1.44742	0.486269	-0.674187	1.44718	-0.0181761	8.72943e-07	0.0724477
77591	2_205383348_C_T	CAPG	2.24785	0.00351411	0.227539	2.2475	0.0175422	2.06689e-06	0.097744
77592	2_205383455_T_C	RPL10P9	1.44742	0.486269	-0.674187	1.44718	-0.0181761	8.72943e-07	0.0724477
77593	2_205387143_C_T	RPL10P9	1.44742	0.486269	0.777655	1.4471	0.0208567	1.66476e-08	0.0203266
77594	2_205387143_C_T	TMEM14C	1.9441	0.004065	0.0915021	1.9438	0.0175063	2.16851e-06	0.0993481
77595	2_205389423_T_C	AP002387.2	2.20138	0.0106178	-0.156205	2.201	-0.0184524	5.94277e-07	0.0633652
77596	2_205389423_T_C	RPL10P9	1.44742	0.486269	0.728685	1.44711	0.0204447	3.16295e-08	0.0243826
77597	2_205392509_A_G	AKIP1	2.32205	0.00118691	0.110153	2.32165	0.0184299	6.13278e-07	0.0640642
77598	2_205392636_A_G	RPL10P9	1.44742	0.486269	0.683395	1.44715	0.0192107	2.01161e-07	0.0436955
77599	2_205393775_G_A	RPL10P9	1.44742	0.486269	0.683395	1.44715	0.0192107	2.01161e-07	0.0436955
77600	2_205393875_G_A	CCDC66	1.87204	0.00727485	0.227924	1.87175	0.017555	2.03178e-06	0.0971587
77601	2_205393875_G_A	CNOT6L	1.97347	0.0212427	0.400534	1.97315	0.0180758	1.00235e-06	0.0760463
77602	2_205394413_G_A	RPL10P9	1.44742	0.486269	0.66676	1.44717	0.0185354	5.28905e-07	0.0608032
77603	2_205394999_A_G	CCDC66	1.87204	0.00727485	0.227924	1.87175	0.017555	2.03178e-06	0.0971587
77604	2_205394999_A_G	CNOT6L	1.97347	0.0212427	0.400534	1.97315	0.0180758	1.00235e-06	0.0760463
77605	2_205395256_G_T	RPL10P9	1.44742	0.486269	0.66676	1.44717	0.0185354	5.28905e-07	0.0608032
77606	2_205395381_T_C	CCDC66	1.87204	0.00727485	0.227924	1.87175	0.017555	2.03178e-06	0.0971587
77607	2_205395381_T_C	CNOT6L	1.97347	0.0212427	0.400534	1.97315	0.0180758	1.00235e-06	0.0760463
77608	2_205396339_G_A	CCDC66	1.87204	0.00727485	0.227924	1.87175	0.017555	2.03178e-06	0.0971587
77609	2_205396339_G_A	CNOT6L	1.97347	0.0212427	0.400534	1.97315	0.0180758	1.00235e-06	0.0760463
77610	2_205397846_G_A	AKIP1	2.32205	0.00118691	0.0698349	2.32168	0.0177492	1.56471e-06	0.0889368
77611	2_205397846_G_A	AP002387.2	2.20138	0.0106178	-0.146876	2.20103	-0.017723	1.62101e-06	0.0900614
77612	2_205397846_G_A	RPL10P9	1.44742	0.486269	0.683348	1.44714	0.0195609	1.20318e-07	0.0366607
77613	2_205414176_A_G	AP002387.2	2.20138	0.0106178	-0.169145	2.20101	-0.0182414	7.97555e-07	0.0702405
77614	2_205414176_A_G	RPL10P9	1.44742	0.486269	0.690624	1.44719	0.0176794	1.71933e-06	0.0919942
77615	2_205419527_A_G	AP002387.2	2.20138	0.0106178	-0.173672	2.20099	-0.0187689	3.79983e-07	0.0543945
77616	2_205430139_C_T	MTCO1P12	2.10237	0.283129	2.091	2.10196	0.0196039	1.12883e-07	0.0359035
77617	2_205433249_C_T	AP002387.2	2.20138	0.0106178	-0.1494	2.20104	-0.0175112	2.1542e-06	0.0991294
77618	2_205439162_A_G	AP002387.2	2.20138	0.0106178	-0.1494	2.20104	-0.0175112	2.1542e-06	0.0991294
77619	2_205440175_C_T	MTCO1P12	2.10237	0.283129	2.091	2.10196	0.0196039	1.12883e-07	0.0359035
77620	2_205440538_A_G	MTCO1P12	2.10237	0.283129	1.86267	2.10202	0.0182928	7.42592e-07	0.068413
77621	2_205441591_C_T	AP002387.2	2.20138	0.0106178	-0.160486	2.20096	-0.0195268	1.26528e-07	0.0372634
77622	2_205441591_C_T	TMEM14C	1.9441	0.004065	0.0910102	1.94376	0.0187306	4.01254e-07	0.0554043
77623	2_205442733_C_T	AP002387.2	2.20138	0.0106178	-0.158809	2.20097	-0.0192202	1.98411e-07	0.0434271
77624	2_205442733_C_T	TMEM14C	1.9441	0.004065	0.0909617	1.94376	0.0186231	4.67355e-07	0.0583731
77625	2_205459988_T_C	HOXB2	2.23693	0.00723074	-0.148962	2.23651	-0.0193422	1.6601e-07	0.0408335
77626	2_205459988_T_C	MRPL53	2.11024	0.0056901	-0.118651	2.1099	-0.0180422	1.04981e-06	0.077323
77627	2_205461868_A_G	HOXB2	2.23693	0.00723074	-0.137554	2.23658	-0.0176414	1.80942e-06	0.0935949
77628	2_205466130_G_T	NOL9	2.33882	0.000212356	0.146098	2.33841	0.0186033	4.80607e-07	0.05899
77629	2_205477358_C_T	AP002387.2	2.20138	0.0106178	-0.179369	2.20103	-0.0179074	1.26226e-06	0.0825714
77630	2_205477923_G_A	AP002387.2	2.20138	0.0106178	-0.179369	2.20103	-0.0179074	1.26226e-06	0.0825714
77631	2_205478122_T_C	AP002387.2	2.20138	0.0106178	-0.179369	2.20103	-0.0179074	1.26226e-06	0.0825714
77632	2_205478370_A_G	AP002387.2	2.20138	0.0106178	-0.179369	2.20103	-0.0179074	1.26226e-06	0.0825714
77633	2_205478496_G_A	AP002387.2	2.20138	0.0106178	-0.179369	2.20103	-0.0179074	1.26226e-06	0.0825714
77634	2_205481841_A_G	AP002387.2	2.20138	0.0106178	0.180939	2.20104	0.0176394	1.81431e-06	0.0936721
77635	2_205487746_G_A	RPL10P9	1.44742	0.486269	0.850046	1.44714	0.019635	1.07792e-07	0.0352929
77636	2_205503275_T_C	FXYD5	1.04944	0.00628638	0.0641937	1.04927	0.0180786	9.98548e-07	0.0759385
77637	2_205535798_G_A	RPL10P9	1.44742	0.486269	0.935054	1.44719	0.017703	1.66545e-06	0.0908722
77638	2_205537204_C_A	RPL10P9	1.44742	0.486269	0.935054	1.44719	0.017703	1.66545e-06	0.0908722
77639	2_205544958_A_C	RPL10P9	1.44742	0.486269	0.918593	1.44709	0.0211834	9.92238e-09	0.0175024
77640	2_205552097_T_G	AP002387.2	2.20138	0.0106178	-0.201178	2.20098	-0.0191224	2.28671e-07	0.0457844
77641	2_205552097_T_G	GNG5	1.68284	0.00178848	0.0718807	1.68258	0.0176279	1.84267e-06	0.0941571
77642	2_205552097_T_G	RPL10P9	1.44742	0.486269	0.954179	1.44708	0.021558	5.4298e-09	0.0150564
77643	2_205552097_T_G	TMEM14C	1.9441	0.004065	0.112148	1.94379	0.0180118	1.09441e-06	0.0785441
77644	2_205552124_A_G	AP002387.2	2.20138	0.0106178	-0.201178	2.20098	-0.0191224	2.28671e-07	0.0457844
77645	2_205552124_A_G	GNG5	1.68284	0.00178848	0.0718807	1.68258	0.0176279	1.84267e-06	0.0941571
77646	2_205552124_A_G	RPL10P9	1.44742	0.486269	0.954179	1.44708	0.021558	5.4298e-09	0.0150564
77647	2_205552124_A_G	TMEM14C	1.9441	0.004065	0.112148	1.94379	0.0180118	1.09441e-06	0.0785441
77648	2_205553876_A_G	KANSL1	1.86787	0.00808715	0.124407	1.86758	0.0177453	1.57303e-06	0.0891349
77649	2_205553907_C_T	KANSL1	1.86787	0.00808715	0.122617	1.86759	0.0175986	1.91659e-06	0.0954391
77650	2_205554922_G_A	AP002387.2	2.20138	0.0106178	0.17363	2.20099	0.018894	3.17822e-07	0.0512527
77651	2_205554922_G_A	KANSL1	1.86787	0.00808715	0.124044	1.86757	0.0179418	1.20442e-06	0.0813202
77652	2_205555134_T_C	AP002387.2	2.20138	0.0106178	0.172923	2.20099	0.0186938	4.22792e-07	0.0564685
77653	2_205555134_T_C	KANSL1	1.86787	0.00808715	0.125957	1.86757	0.0180983	9.71894e-07	0.0752825
77654	2_205568206_T_C	ARMC10	2.18286	0.000250719	0.075681	2.18247	0.018847	3.39907e-07	0.0524799
77655	2_205575900_T_C	RPL10P9	1.44742	0.486269	1.19858	1.44716	0.0188814	3.23598e-07	0.0515938
77656	2_205614823_G_T	RPS17	0.609442	0.0414012	-0.111435	0.609344	-0.0179532	1.1859e-06	0.0809493
77657	2_205711459_C_A	DCXR	2.04188	0.00902158	-0.137809	2.04155	-0.0178545	1.35649e-06	0.0847257
77658	2_205711459_C_A	RPL10P9	1.44742	0.486269	-0.661804	1.44719	-0.0176072	1.8945e-06	0.0950239
77659	2_205711513_G_A	DCXR	2.04188	0.00902158	0.290713	2.04152	0.0187036	4.1696e-07	0.0561908
77660	2_205723183_T_C	MRPL53	2.11024	0.0056901	-0.140132	2.10988	-0.0184572	5.90266e-07	0.0632407
77661	2_205723390_G_T	ASNSD1	2.06739	0.00267589	-0.152304	2.06706	-0.0178962	1.28177e-06	0.082957
77662	2_205723390_G_T	CBWD2	2.21958	0.00125118	0.136378	2.21919	0.0186958	4.21628e-07	0.0564217
77663	2_205739875_G_A	GBP5	2.35894	0.036759	0.605027	2.35857	0.0175712	1.98828e-06	0.0965214
77664	2_205741034_G_A	QTRT1	2.27188	0.00100039	0.111521	2.27152	0.0176326	1.83106e-06	0.0939659
77665	2_205745327_A_G	AP002387.2	2.20138	0.0106178	-0.168934	2.20101	-0.0183897	6.48795e-07	0.0654145
77666	2_205747861_T_C	AP002387.2	2.20138	0.0106178	0.170541	2.20103	0.0176651	1.75259e-06	0.092546
77667	2_205747861_T_C	KANSL1	1.86787	0.00808715	0.137434	1.86754	0.018914	3.0884e-07	0.0508483
77668	2_205747861_T_C	RPL10P9	1.44742	0.486269	-0.782386	1.44715	-0.0192414	1.92353e-07	0.0429379
77669	2_205747861_T_C	TMEM14C	1.9441	0.004065	-0.105801	1.94377	-0.018544	5.22494e-07	0.0605459
77670	2_205804490_G_A	AP002387.2	2.20138	0.0106178	-0.185376	2.20094	-0.0199348	6.88343e-08	0.030613
77671	2_205804490_G_A	MRPL53	2.11024	0.0056901	-0.124463	2.10989	-0.0182496	7.88465e-07	0.0699674
77672	2_205804490_G_A	MTND1P23	2.11752	0.157332	0.601155	2.11716	0.018404	6.35963e-07	0.0649005
77673	2_205895227_C_A	AKIP1	2.32205	0.00118691	0.136963	2.32162	0.0191459	2.21011e-07	0.0451974
77674	2_205897460_A_C	AKIP1	2.32205	0.00118691	0.0796717	2.32165	0.0183845	6.53486e-07	0.0655379
77675	2_205897460_A_C	KANSL1	1.86787	0.00808715	-0.12285	1.86757	-0.0180479	1.04154e-06	0.0770682
77676	2_205897460_A_C	RPL10P9	1.44742	0.486269	0.78352	1.44711	0.0206142	2.43236e-08	0.0226304
77677	2_205903001_A_G	CCDC66	1.87204	0.00727485	0.172269	1.87174	0.017964	1.16838e-06	0.0805358
77678	2_205903474_T_C	AC245100.8	2.17026	0.0135445	0.181788	2.1699	0.0183875	6.50789e-07	0.0654596
77679	2_205903810_T_C	AC245100.8	2.17026	0.0135445	0.181837	2.16989	0.0184882	5.65164e-07	0.0623355
77680	2_205904010_C_T	CCDC66	1.87204	0.00727485	0.172269	1.87174	0.017964	1.16838e-06	0.0805358
77681	2_205904166_T_C	CCDC66	1.87204	0.00727485	0.151685	1.87168	0.0195544	1.2148e-07	0.0367944
77682	2_205904865_A_C	AP002387.2	2.20138	0.0106178	-0.15386	2.20103	-0.0178995	1.27605e-06	0.0828062
77683	2_205904865_A_C	CCDC66	1.87204	0.00727485	0.115983	1.87171	0.0187125	4.11716e-07	0.0559164
77684	2_205904865_A_C	KANSL1	1.86787	0.00808715	-0.120013	1.86755	-0.018545	5.21757e-07	0.0605131
77685	2_205904865_A_C	MRPL53	2.11024	0.0056901	-0.11688	2.10988	-0.0185354	5.28859e-07	0.0608032
77686	2_205904865_A_C	PASK	1.74779	0.0682239	-0.301849	1.7475	-0.0183052	7.29897e-07	0.0679714
77687	2_205904865_A_C	RPL10P9	1.44742	0.486269	0.749813	1.44711	0.0207338	2.01875e-08	0.0212794
77688	2_205904865_A_C	TMEM14C	1.9441	0.004065	0.09605	1.94375	0.0188876	3.20732e-07	0.051433
77689	2_205905860_A_G	CCDC66	1.87204	0.00727485	0.172269	1.87174	0.017964	1.16838e-06	0.0805358
77690	2_205906029_C_T	CCDC66	1.87204	0.00727485	0.168697	1.8717	0.0190862	2.40997e-07	0.0464971
77691	2_205906029_C_T	RPL10P9	1.44742	0.486269	0.911761	1.44719	0.0177042	1.66275e-06	0.0908029
77692	2_205910806_G_A	CCDC66	1.87204	0.00727485	0.1714	1.87175	0.0176641	1.75493e-06	0.0925757
77693	2_205910956_C_T	CCDC66	1.87204	0.00727485	0.1714	1.87175	0.0176641	1.75493e-06	0.0925757
77694	2_205911389_A_G	CCDC66	1.87204	0.00727485	0.1714	1.87175	0.0176641	1.75493e-06	0.0925757
77695	2_205982572_T_C	AP002387.2	2.20138	0.0106178	0.1597	2.20103	0.0178212	1.41934e-06	0.0859544
77696	2_206022041_C_A	AP002387.2	2.20138	0.0106178	0.166357	2.20102	0.018039	1.05438e-06	0.0774562
77697	2_206025506_C_T	RACK1	0.688282	0.0257271	-0.128239	0.688161	-0.0187525	3.88972e-07	0.05489
77698	2_206026124_C_T	MRNIP	2.27138	0.000860922	0.0981972	2.27103	0.0177229	1.62137e-06	0.0900718
77699	2_206038124_C_T	AP002387.2	2.20138	0.0106178	0.166357	2.20102	0.018039	1.05438e-06	0.0774562
77700	2_206043519_G_A	RACK1	0.688282	0.0257271	-0.128239	0.688161	-0.0187525	3.88972e-07	0.05489
77701	2_206048090_T_C	AP002387.2	2.20138	0.0106178	0.167022	2.20101	0.0183034	7.31747e-07	0.0680044
77702	2_206053004_C_A	AP002387.2	2.20138	0.0106178	0.166357	2.20102	0.018039	1.05438e-06	0.0774562
77703	2_206250717_G_T	GBP1	2.24787	0.0128478	0.411066	2.24751	0.0180405	1.05221e-06	0.077398
77704	2_206250717_G_T	GBP5	2.35894	0.036759	0.769922	2.35848	0.0196354	1.07735e-07	0.0352929
77705	2_206250717_G_T	STAT1	2.05914	0.0438093	0.722916	2.05876	0.0194006	1.52384e-07	0.0396739
77706	2_206282154_G_A	GRHPR	2.25787	0.001777	0.1336	2.25751	0.0177613	1.53928e-06	0.0883473
77707	2_206291658_A_G	AP002387.2	2.20138	0.0106178	0.174227	2.20101	0.0183515	6.84295e-07	0.0665838
77708	2_206291658_A_G	IL32	1.09416	0.0664099	-0.202266	1.09398	-0.0179861	1.13369e-06	0.0795932
77709	2_206291658_A_G	KANSL1	1.86787	0.00808715	0.126954	1.86758	0.0177585	1.54521e-06	0.0884881
77710	2_206291658_A_G	RPL10P9	1.44742	0.486269	-0.715125	1.44719	-0.0179154	1.24866e-06	0.082271
77711	2_206314148_C_T	AP002387.2	2.20138	0.0106178	0.180684	2.20096	0.0195545	1.21449e-07	0.0367906
77712	2_206314148_C_T	KANSL1	1.86787	0.00808715	0.132055	1.86754	0.018981	2.8047e-07	0.0491062
77713	2_206314148_C_T	RPL10P9	1.44742	0.486269	-0.714245	1.44717	-0.0183794	6.58161e-07	0.0656598
77714	2_206314148_C_T	TMEM14C	1.9441	0.004065	-0.108873	1.94372	-0.0199058	7.19034e-08	0.0310961
77715	2_206321155_G_A	GRHPR	2.25787	0.001777	0.1336	2.25751	0.0177613	1.53928e-06	0.0883473
77716	2_206333998_C_T	KANSL1	1.86787	0.00808715	0.13377	1.86758	0.017633	1.82986e-06	0.0939327
77717	2_206363064_G_T	STAT1	2.05914	0.0438093	0.592189	2.05883	0.0175987	1.91617e-06	0.0954328
77718	2_206367996_C_T	NDUFAF8	1.97781	0.00129445	0.101413	1.97744	0.0194281	1.46348e-07	0.0391688
77719	2_206368391_T_C	NDUFAF8	1.97781	0.00129445	0.101413	1.97744	0.0194281	1.46348e-07	0.0391688
77720	2_206368908_G_A	NDUFAF8	1.97781	0.00129445	0.101413	1.97744	0.0194281	1.46348e-07	0.0391688
77721	2_206370570_C_T	NDUFAF8	1.97781	0.00129445	0.101413	1.97744	0.0194281	1.46348e-07	0.0391688
77722	2_206372126_T_C	NDUFAF8	1.97781	0.00129445	0.101413	1.97744	0.0194281	1.46348e-07	0.0391688
77723	2_206377541_T_C	GBP5	2.35894	0.036759	0.695423	2.35854	0.0183955	6.43554e-07	0.0652038
77724	2_206377541_T_C	STAT1	2.05914	0.0438093	0.694226	2.05876	0.019327	1.69747e-07	0.0411923
77725	2_206378400_G_T	NDUFAF8	1.97781	0.00129445	0.101413	1.97744	0.0194281	1.46348e-07	0.0391688
77726	2_206379210_A_G	NDUFAF8	1.97781	0.00129445	0.101413	1.97744	0.0194281	1.46348e-07	0.0391688
77727	2_206381876_T_C	GBP5	2.35894	0.036759	0.695423	2.35854	0.0183955	6.43554e-07	0.0652038
77728	2_206381876_T_C	STAT1	2.05914	0.0438093	0.694226	2.05876	0.019327	1.69747e-07	0.0411923
77729	2_206382327_G_A	NDUFAF8	1.97781	0.00129445	0.101413	1.97744	0.0194281	1.46348e-07	0.0391688
77730	2_206386539_G_A	GBP5	2.35894	0.036759	0.695423	2.35854	0.0183955	6.43554e-07	0.0652038
77731	2_206386539_G_A	STAT1	2.05914	0.0438093	0.694226	2.05876	0.019327	1.69747e-07	0.0411923
77732	2_206392271_C_T	GBP5	2.35894	0.036759	0.766373	2.35849	0.0195355	1.24926e-07	0.0371042
77733	2_206392271_C_T	STAT1	2.05914	0.0438093	0.749045	2.05873	0.0200937	5.41275e-08	0.028477
77734	2_206392509_C_T	NDUFAF8	1.97781	0.00129445	0.096803	1.97746	0.018758	3.85925e-07	0.0546928
77735	2_206394114_G_A	GBP5	2.35894	0.036759	0.766373	2.35849	0.0195355	1.24926e-07	0.0371042
77736	2_206394114_G_A	STAT1	2.05914	0.0438093	0.749045	2.05873	0.0200937	5.41275e-08	0.028477
77737	2_206413681_G_T	GBP5	2.35894	0.036759	0.619809	2.35857	0.0175125	2.15052e-06	0.0990754
77738	2_206414951_T_G	GBP5	2.35894	0.036759	0.619809	2.35857	0.0175125	2.15052e-06	0.0990754
77739	2_206419234_A_G	GBP5	2.35894	0.036759	0.619809	2.35857	0.0175125	2.15052e-06	0.0990754
77740	2_206421925_T_G	GBP5	2.35894	0.036759	0.619809	2.35857	0.0175125	2.15052e-06	0.0990754
77741	2_206427028_C_A	GBP5	2.35894	0.036759	0.619809	2.35857	0.0175125	2.15052e-06	0.0990754
77742	2_206451824_C_T	SPSB2	2.36393	0.00154377	0.140991	2.36354	0.018161	8.91331e-07	0.0729965
77743	2_206458426_G_A	AL450405.1	2.23732	0.132309	1.04197	2.23693	0.0186868	4.27015e-07	0.0566565
77744	2_206466099_A_G	PASK	1.74779	0.0682239	0.518291	1.7475	0.0181574	8.9577e-07	0.0731401
77745	2_206466941_G_T	UBE2L6	2.04434	0.00366917	0.187845	2.044	0.0183389	6.96387e-07	0.0669297
77746	2_206473056_G_A	UBE2L6	2.04434	0.00366917	0.187845	2.044	0.0183389	6.96387e-07	0.0669297
77747	2_206493953_G_A	MAP1LC3B	1.79944	0.00120989	0.0758156	1.79917	0.0175872	1.94608e-06	0.0958398
77748	2_206587158_A_C	ASNSD1	2.06739	0.00267589	-0.132837	2.06705	-0.0179863	1.13335e-06	0.0795919
77749	2_206587158_A_C	MRPL53	2.11024	0.0056901	-0.177891	2.10991	-0.0177843	1.49212e-06	0.0874727
77750	2_206599968_A_G	MRPL53	2.11024	0.0056901	-0.192686	2.10987	-0.0188945	3.17568e-07	0.0512335
77751	2_206647861_T_C	ANKIB1	2.40001	0.000167946	0.11898	2.39962	0.0179835	1.13774e-06	0.0796666
77752	2_206648059_G_A	ANKIB1	2.40001	0.000167946	0.11898	2.39962	0.0179835	1.13774e-06	0.0796666
77753	2_206685707_C_A	HEIH	2.29129	0.00263408	-0.0926988	2.29093	-0.0178457	1.37295e-06	0.0850747
77754	2_206693989_T_C	DCXR	2.04188	0.00902158	0.165989	2.04156	0.017564	2.0074e-06	0.0968256
77755	2_206693989_T_C	RPL10P9	1.44742	0.486269	0.818255	1.44719	0.0177601	1.54175e-06	0.0884037
77756	2_206694566_C_T	DCXR	2.04188	0.00902158	0.165989	2.04156	0.017564	2.0074e-06	0.0968256
77757	2_206694566_C_T	RPL10P9	1.44742	0.486269	0.818255	1.44719	0.0177601	1.54175e-06	0.0884037
77758	2_206694875_T_C	MRPL53	2.11024	0.0056901	-0.148579	2.10992	-0.0175903	1.93797e-06	0.0957392
77759	2_206695819_C_A	DCXR	2.04188	0.00902158	0.165989	2.04156	0.017564	2.0074e-06	0.0968256
77760	2_206695819_C_A	RPL10P9	1.44742	0.486269	0.818255	1.44719	0.0177601	1.54175e-06	0.0884037
77761	2_206707858_G_A	SPTAN1	2.16606	0.000303777	0.0712508	2.16572	0.0178014	1.45799e-06	0.0867952
77762	2_206718682_C_T	AP002387.2	2.20138	0.0106178	0.163222	2.20104	0.017587	1.94653e-06	0.095841
77763	2_206723805_A_G	AP002387.2	2.20138	0.0106178	0.16595	2.20099	0.0188814	3.23602e-07	0.0515938
77764	2_206746705_T_C	SCGB3A1	2.18735	0.120557	0.708631	2.18698	0.018209	8.34094e-07	0.0713189
77765	2_206750096_C_T	AP002387.2	2.20138	0.0106178	-0.149257	2.20103	-0.0176976	1.67753e-06	0.0911362
77766	2_206758775_C_A	AP002387.2	2.20138	0.0106178	-0.162005	2.20098	-0.0190941	2.38258e-07	0.0463499
77767	2_206811843_G_A	ASNSD1	2.06739	0.00267589	-0.101378	2.06704	-0.018323	7.12036e-07	0.0674108
77768	2_206811843_G_A	DCXR	2.04188	0.00902158	0.180514	2.04145	0.0205141	2.8412e-08	0.0236385
77769	2_206827689_G_A	RPL10P9	1.44742	0.486269	-0.94341	1.44719	-0.0176592	1.76664e-06	0.0928361
77770	2_206926777_A_G	DCXR	2.04188	0.00902158	0.173318	2.04153	0.0185234	5.37848e-07	0.0611878
77771	2_206948613_T_C	JAK3	2.30834	0.00399863	0.204403	2.30797	0.0178025	1.4558e-06	0.0867506
77772	2_207221990_A_G	AC004951.1	2.35109	0.00468335	0.13085	2.35069	0.0183232	7.11849e-07	0.0674013
77773	2_207221990_A_G	AP002387.2	2.20138	0.0106178	-0.167465	2.20103	-0.0177467	1.5701e-06	0.0890622
77774	2_207234559_C_A	KIAA1143	2.20578	0.000133118	0.103901	2.2054	0.0184554	5.91804e-07	0.0632809
77775	2_207319078_C_T	DZIP3	2.35936	0.00112673	0.167407	2.35899	0.0176165	1.87098e-06	0.0946017
77776	2_207446948_G_A	AP002387.2	2.20138	0.0106178	0.155633	2.20104	0.0175388	2.07612e-06	0.097894
77777	2_207545844_T_C	MYADM	2.33445	0.0022454	0.214465	2.33399	0.0198986	7.26814e-08	0.0311955
77778	2_207649738_A_G	SHISAL2A	2.18187	0.000588296	0.063804	2.18153	0.0178583	1.34948e-06	0.0845429
77779	2_207685349_A_G	C21orf33	2.3694	0.0216158	-0.261094	2.36903	-0.0176145	1.87612e-06	0.0946803
77780	2_207686067_G_A	C21orf33	2.3694	0.0216158	-0.261169	2.36902	-0.0178346	1.39381e-06	0.0854082
77781	2_207921230_G_A	PPIL3	2.24584	0.00306167	-0.232664	2.24548	-0.017922	1.2374e-06	0.082044
77782	2_207968600_G_A	CD320	2.2445	0.00192431	-0.160281	2.24412	-0.0183407	6.94653e-07	0.0668863
77783	2_207969871_T_C	CD320	2.2445	0.00192431	-0.160281	2.24412	-0.0183407	6.94653e-07	0.0668863
77784	2_207973661_C_T	RPL10P9	1.44742	0.486269	-0.728438	1.44714	-0.0197112	9.62303e-08	0.0338093
77785	2_207983138_G_A	RPL10P9	1.44742	0.486269	-0.728438	1.44714	-0.0197112	9.62303e-08	0.0338093
77786	2_207995192_C_T	RPL10P9	1.44742	0.486269	-0.728438	1.44714	-0.0197112	9.62303e-08	0.0338093
77787	2_207999500_A_G	RPL10P9	1.44742	0.486269	-0.728438	1.44714	-0.0197112	9.62303e-08	0.0338093
77788	2_208004258_T_C	RPL10P9	1.44742	0.486269	-0.658717	1.44716	-0.0188103	3.58245e-07	0.0534068
77789	2_208005037_C_T	RPL10P9	1.44742	0.486269	-0.658717	1.44716	-0.0188103	3.58245e-07	0.0534068
77790	2_208005293_A_G	RPL10P9	1.44742	0.486269	-0.750093	1.44712	-0.0202472	4.28366e-08	0.026791
77791	2_208009970_A_G	RPL10P9	1.44742	0.486269	-0.653645	1.44717	-0.0185068	5.50571e-07	0.0617606
77792	2_208012018_G_A	RPL10P9	1.44742	0.486269	-0.728438	1.44714	-0.0197112	9.62303e-08	0.0338093
77793	2_208013905_T_G	RPL10P9	1.44742	0.486269	-0.653645	1.44717	-0.0185068	5.50571e-07	0.0617606
77794	2_208015527_C_T	RPL10P9	1.44742	0.486269	-0.653645	1.44717	-0.0185068	5.50571e-07	0.0617606
77795	2_208016605_G_A	RPL10P9	1.44742	0.486269	-0.653645	1.44717	-0.0185068	5.50571e-07	0.0617606
77796	2_208018154_C_T	RPL10P9	1.44742	0.486269	-0.653645	1.44717	-0.0185068	5.50571e-07	0.0617606
77797	2_208018328_A_G	RPL10P9	1.44742	0.486269	-0.728438	1.44714	-0.0197112	9.62303e-08	0.0338093
77798	2_208023205_G_A	RPL10P9	1.44742	0.486269	-0.728438	1.44714	-0.0197112	9.62303e-08	0.0338093
77799	2_208030704_A_G	RPL10P9	1.44742	0.486269	-0.625992	1.44719	-0.0178628	1.34127e-06	0.0843464
77800	2_208034498_C_T	RPL10P9	1.44742	0.486269	-0.681117	1.44718	-0.0181299	9.30434e-07	0.0741495
77801	2_208034622_G_A	RPL10P9	1.44742	0.486269	-0.681117	1.44718	-0.0181299	9.30434e-07	0.0741495
77802	2_208034753_A_G	RPL10P9	1.44742	0.486269	-0.681117	1.44718	-0.0181299	9.30434e-07	0.0741495
77803	2_208035688_T_C	RPL10P9	1.44742	0.486269	-0.681117	1.44718	-0.0181299	9.30434e-07	0.0741495
77804	2_208035914_C_T	RPL10P9	1.44742	0.486269	-0.681117	1.44718	-0.0181299	9.30434e-07	0.0741495
77805	2_208036124_A_G	RPL10P9	1.44742	0.486269	-0.681117	1.44718	-0.0181299	9.30434e-07	0.0741495
77806	2_208036470_T_C	RPL10P9	1.44742	0.486269	0.698482	1.44716	0.0189397	2.97641e-07	0.0502258
77807	2_208036498_T_C	RPL10P9	1.44742	0.486269	0.698482	1.44716	0.0189397	2.97641e-07	0.0502258
77808	2_208036525_T_C	RPL10P9	1.44742	0.486269	0.698482	1.44716	0.0189397	2.97641e-07	0.0502258
77809	2_208037608_G_T	RPL10P9	1.44742	0.486269	0.681733	1.44718	0.017945	1.19926e-06	0.0812152
77810	2_208037742_T_C	RPL10P9	1.44742	0.486269	0.698482	1.44716	0.0189397	2.97641e-07	0.0502258
77811	2_208038111_G_A	RPL10P9	1.44742	0.486269	0.698482	1.44716	0.0189397	2.97641e-07	0.0502258
77812	2_208044069_A_G	HOXB2	2.23693	0.00723074	0.130992	2.23658	0.017665	1.75279e-06	0.0925515
77813	2_208044069_A_G	RPL10P9	1.44742	0.486269	-0.692531	1.44715	-0.0190708	2.46411e-07	0.0468643
77814	2_208044458_T_C	HOXB2	2.23693	0.00723074	0.129345	2.23658	0.0176159	1.87258e-06	0.0946245
77815	2_208044458_T_C	RPL10P9	1.44742	0.486269	-0.665152	1.44717	-0.0184939	5.60652e-07	0.0621536
77816	2_208047185_T_G	RPL10P9	1.44742	0.486269	-0.661256	1.44717	-0.0183854	6.52655e-07	0.0655214
77817	2_208050704_G_A	RPL10P9	1.44742	0.486269	-0.661256	1.44717	-0.0183854	6.52655e-07	0.0655214
77818	2_208051703_G_A	RPL10P9	1.44742	0.486269	-0.661256	1.44717	-0.0183854	6.52655e-07	0.0655214
77819	2_208053323_T_G	RPL10P9	1.44742	0.486269	-0.661256	1.44717	-0.0183854	6.52655e-07	0.0655214
77820	2_208054193_C_T	RPL10P9	1.44742	0.486269	-0.716335	1.44717	-0.0183455	6.90063e-07	0.0667595
77821	2_208054926_A_G	RPL10P9	1.44742	0.486269	-0.716335	1.44717	-0.0183455	6.90063e-07	0.0667595
77822	2_208063168_T_C	AP002387.2	2.20138	0.0106178	0.163468	2.20104	0.0175105	2.15622e-06	0.0991646
77823	2_208063922_C_A	AP002387.2	2.20138	0.0106178	-0.170077	2.20102	-0.0180356	1.05937e-06	0.0776074
77824	2_208063922_C_A	C21orf33	2.3694	0.0216158	0.272774	2.36895	0.0194003	1.52461e-07	0.0396749
77825	2_208063922_C_A	GNG5	1.68284	0.00178848	0.0763242	1.68248	0.020748	1.97435e-08	0.0211905
77826	2_208064460_G_A	AP002387.2	2.20138	0.0106178	-0.170077	2.20102	-0.0180356	1.05937e-06	0.0776074
77827	2_208064460_G_A	C21orf33	2.3694	0.0216158	0.272774	2.36895	0.0194003	1.52461e-07	0.0396749
77828	2_208064460_G_A	GNG5	1.68284	0.00178848	0.0763242	1.68248	0.020748	1.97435e-08	0.0211905
77829	2_208066333_G_T	AC004057.1	2.03005	0.0419968	0.290797	2.02973	0.0175172	2.13704e-06	0.0988651
77830	2_208066333_G_T	AP002387.2	2.20138	0.0106178	-0.195763	2.20091	-0.0207162	2.07495e-08	0.0214575
77831	2_208066333_G_T	C21orf33	2.3694	0.0216158	0.265778	2.36898	0.0188506	3.38182e-07	0.0523663
77832	2_208066333_G_T	GNG5	1.68284	0.00178848	0.0779226	1.68247	0.0212102	9.50573e-09	0.0173925
77833	2_208066333_G_T	HEBP2	2.14436	0.00714177	-0.135565	2.14404	-0.0174957	2.19923e-06	0.09978
77834	2_208066333_G_T	RPL10P9	1.44742	0.486269	0.805179	1.44712	0.0202771	4.09242e-08	0.0264463
77835	2_208066333_G_T	RPS10	0.691102	0.242195	0.234919	0.690995	0.0175325	2.09387e-06	0.098168
77836	2_208067176_G_T	AP002387.2	2.20138	0.0106178	0.190765	2.20086	0.0217378	4.05166e-09	0.014651
77837	2_208067197_C_T	AP002387.2	2.20138	0.0106178	0.190765	2.20086	0.0217378	4.05166e-09	0.014651
77838	2_208067260_A_G	AP002387.2	2.20138	0.0106178	0.190765	2.20086	0.0217378	4.05166e-09	0.014651
77839	2_208067332_A_G	AP002387.2	2.20138	0.0106178	0.190765	2.20086	0.0217378	4.05166e-09	0.014651
77840	2_208067478_A_G	AP002387.2	2.20138	0.0106178	0.190018	2.20085	0.0220053	2.60915e-09	0.0129517
77841	2_208067649_T_C	AP002387.2	2.20138	0.0106178	0.190765	2.20086	0.0217378	4.05166e-09	0.014651
77842	2_208068464_T_C	AP002387.2	2.20138	0.0106178	0.18792	2.20088	0.0212242	9.29647e-09	0.0173292
77843	2_208068901_C_T	AP002387.2	2.20138	0.0106178	0.170181	2.20099	0.018787	3.70318e-07	0.0539177
77844	2_208069994_A_G	AP002387.2	2.20138	0.0106178	0.18792	2.20088	0.0212242	9.29647e-09	0.0173292
77845	2_208070248_A_G	AP002387.2	2.20138	0.0106178	0.170181	2.20099	0.018787	3.70318e-07	0.0539177
77846	2_208070303_A_G	AP002387.2	2.20138	0.0106178	0.18792	2.20088	0.0212242	9.29647e-09	0.0173292
77847	2_208070339_C_T	AP002387.2	2.20138	0.0106178	-0.194009	2.20091	-0.0206143	2.43204e-08	0.0226304
77848	2_208070339_C_T	C21orf33	2.3694	0.0216158	0.289161	2.3689	0.0206013	2.48174e-08	0.0227821
77849	2_208070339_C_T	GNG5	1.68284	0.00178848	0.0843965	1.6824	0.0230129	4.75155e-10	0.0087678
77850	2_208070339_C_T	RPL10P9	1.44742	0.486269	0.787311	1.44713	0.0199251	6.98475e-08	0.0307794
77851	2_208070359_C_T	AP002387.2	2.20138	0.0106178	0.170181	2.20099	0.018787	3.70318e-07	0.0539177
77852	2_208072225_C_T	AP002387.2	2.20138	0.0106178	-0.193122	2.2009	-0.0208802	1.6043e-08	0.0201331
77853	2_208072225_C_T	C21orf33	2.3694	0.0216158	0.267414	2.36895	0.0193876	1.5534e-07	0.0399554
77854	2_208072225_C_T	GNG5	1.68284	0.00178848	0.0793359	1.68244	0.022	2.63251e-09	0.0129827
77855	2_208072225_C_T	RPL10P9	1.44742	0.486269	0.795986	1.44711	0.0205005	2.90177e-08	0.0237625
77856	2_208072225_C_T	SERPINB1	1.94086	0.00137968	-0.0679963	1.94056	-0.0175553	2.03081e-06	0.097144
77857	2_208073496_T_G	AP002387.2	2.20138	0.0106178	0.184622	2.20088	0.0211763	1.00353e-08	0.0175513
77858	2_208073663_C_T	AP002387.2	2.20138	0.0106178	0.184622	2.20088	0.0211763	1.00353e-08	0.0175513
77859	2_208074142_G_T	AP002387.2	2.20138	0.0106178	0.184622	2.20088	0.0211763	1.00353e-08	0.0175513
77860	2_208074243_T_C	AP002387.2	2.20138	0.0106178	0.184622	2.20088	0.0211763	1.00353e-08	0.0175513
77861	2_208074769_A_G	AP002387.2	2.20138	0.0106178	0.184622	2.20088	0.0211763	1.00353e-08	0.0175513
77862	2_208074828_T_C	AP002387.2	2.20138	0.0106178	0.184622	2.20088	0.0211763	1.00353e-08	0.0175513
77863	2_208075067_C_T	AP002387.2	2.20138	0.0106178	0.184622	2.20088	0.0211763	1.00353e-08	0.0175513
77864	2_208075104_G_A	AL450405.1	2.23732	0.132309	1.39188	2.23696	0.0178945	1.28476e-06	0.0830333
77865	2_208075299_C_T	AP002387.2	2.20138	0.0106178	-0.193122	2.2009	-0.0208802	1.6043e-08	0.0201331
77866	2_208075299_C_T	C21orf33	2.3694	0.0216158	0.267414	2.36895	0.0193876	1.5534e-07	0.0399554
77867	2_208075299_C_T	GNG5	1.68284	0.00178848	0.0793359	1.68244	0.022	2.63251e-09	0.0129827
77868	2_208075299_C_T	RPL10P9	1.44742	0.486269	0.795986	1.44711	0.0205005	2.90177e-08	0.0237625
77869	2_208075299_C_T	SERPINB1	1.94086	0.00137968	-0.0679963	1.94056	-0.0175553	2.03081e-06	0.097144
77870	2_208075941_G_A	AP002387.2	2.20138	0.0106178	0.184622	2.20088	0.0211763	1.00353e-08	0.0175513
77871	2_208076280_C_T	AP002387.2	2.20138	0.0106178	0.184622	2.20088	0.0211763	1.00353e-08	0.0175513
77872	2_208077161_G_A	AP002387.2	2.20138	0.0106178	0.181673	2.2009	0.0208824	1.59877e-08	0.0201132
77873	2_208077190_T_G	AL450405.1	2.23732	0.132309	1.39188	2.23696	0.0178945	1.28476e-06	0.0830333
77874	2_208077241_G_A	AP002387.2	2.20138	0.0106178	0.181673	2.2009	0.0208824	1.59877e-08	0.0201132
77875	2_208082457_A_G	AL450405.1	2.23732	0.132309	1.39188	2.23696	0.0178945	1.28476e-06	0.0830333
77876	2_208083199_T_C	AL450405.1	2.23732	0.132309	1.39188	2.23696	0.0178945	1.28476e-06	0.0830333
77877	2_208083622_G_T	AL450405.1	2.23732	0.132309	1.39188	2.23696	0.0178945	1.28476e-06	0.0830333
77878	2_208084753_C_T	AL450405.1	2.23732	0.132309	1.39188	2.23696	0.0178945	1.28476e-06	0.0830333
77879	2_208084830_G_A	AL450405.1	2.23732	0.132309	1.39188	2.23696	0.0178945	1.28476e-06	0.0830333
77880	2_208086326_T_C	AL450405.1	2.23732	0.132309	1.39188	2.23696	0.0178945	1.28476e-06	0.0830333
77881	2_208095807_T_G	AP002387.2	2.20138	0.0106178	0.206474	2.20101	0.0182313	8.08799e-07	0.0705825
77882	2_208130385_T_C	PRPF8	2.23628	0.000700064	0.0819679	2.23592	0.0179179	1.24444e-06	0.0821543
77883	2_208131523_A_G	RPL27	0.598215	0.0555449	0.241994	0.59812	0.0178214	1.41888e-06	0.0859414
77884	2_208137769_C_T	PRPF8	2.23628	0.000700064	0.0825861	2.23593	0.0175479	2.05107e-06	0.0974777
77885	2_208155987_G_A	RPS17	0.609442	0.0414012	-0.0846783	0.609344	-0.0179877	1.13122e-06	0.0795229
77886	2_208187636_G_A	AC004951.1	2.35109	0.00468335	0.328229	2.35067	0.0188382	3.44223e-07	0.0527304
77887	2_208197234_C_T	TMEM14C	1.9441	0.004065	0.119494	1.9438	0.0174971	2.19505e-06	0.0996936
77888	2_208197416_C_A	AC004951.1	2.35109	0.00468335	0.283126	2.35071	0.017851	1.363e-06	0.0848582
77889	2_208200707_T_C	MRNIP	2.27138	0.000860922	-0.0760689	2.27097	-0.0189764	2.82355e-07	0.0492154
77890	2_208200707_T_C	PPA2	2.10406	0.00133339	-0.0744675	2.10371	-0.0181209	9.42065e-07	0.0744667
77891	2_208200711_G_A	MRNIP	2.27138	0.000860922	-0.0760689	2.27097	-0.0189764	2.82355e-07	0.0492154
77892	2_208200711_G_A	PPA2	2.10406	0.00133339	-0.0744675	2.10371	-0.0181209	9.42065e-07	0.0744667
77893	2_208203371_G_A	MRNIP	2.27138	0.000860922	-0.0769063	2.27097	-0.0191236	2.28303e-07	0.0457678
77894	2_208203371_G_A	PPA2	2.10406	0.00133339	-0.0778982	2.10368	-0.018894	3.17828e-07	0.0512527
77895	2_208206601_A_G	PPA2	2.10406	0.00133339	-0.0720428	2.10372	-0.0179569	1.17977e-06	0.0807965
77896	2_208206603_A_G	PPA2	2.10406	0.00133339	-0.0720428	2.10372	-0.0179569	1.17977e-06	0.0807965
77897	2_208217463_G_A	AP002387.2	2.20138	0.0106178	-0.199412	2.20098	-0.018921	3.05746e-07	0.0507488
77898	2_208217463_G_A	RPL10P9	1.44742	0.486269	0.844676	1.44715	0.0190832	2.42051e-07	0.0465861
77899	2_208219312_A_G	AP002387.2	2.20138	0.0106178	-0.20561	2.20096	-0.0195202	1.27768e-07	0.03734
77900	2_208219312_A_G	RPL10P9	1.44742	0.486269	0.810776	1.44717	0.018328	7.07037e-07	0.0672879
77901	2_208220988_G_T	RPL10P9	1.44742	0.486269	0.887731	1.44718	0.0180756	1.00267e-06	0.0760587
77902	2_208222611_A_C	AP002387.2	2.20138	0.0106178	-0.174674	2.2009	-0.020872	1.62528e-08	0.0201913
77903	2_208222611_A_C	DCXR	2.04188	0.00902158	0.134411	2.04153	0.0186075	4.77782e-07	0.0588823
77904	2_208222611_A_C	RPL10P9	1.44742	0.486269	0.666965	1.44716	0.0189502	2.93172e-07	0.0498911
77905	2_208238289_T_C	DCXR	2.04188	0.00902158	0.188945	2.04151	0.0189849	2.7891e-07	0.048979
77906	2_208239506_G_A	RPL10P9	1.44742	0.486269	0.815454	1.44716	0.0190371	2.58698e-07	0.0477256
77907	2_208239506_G_A	TPP1	2.12929	0.000808117	-0.0750073	2.12893	-0.0182853	7.50342e-07	0.0687058
77908	2_208384888_T_C	AP002387.2	2.20138	0.0106178	-0.151715	2.20104	-0.0174934	2.20609e-06	0.0998782
77909	2_208384888_T_C	RPL10P9	1.44742	0.486269	0.682738	1.44716	0.0186968	4.20994e-07	0.0563802
77910	2_208388176_T_C	AKIP1	2.32205	0.00118691	0.124829	2.32169	0.0175022	2.1802e-06	0.0995105
77911	2_208395339_T_C	AP002387.2	2.20138	0.0106178	-0.160067	2.20101	-0.0183243	7.10748e-07	0.0673513
77912	2_208395339_T_C	RPL10P9	1.44742	0.486269	0.706788	1.44715	0.0192154	1.99789e-07	0.0435553
77913	2_208395339_T_C	SHISAL2A	2.18187	0.000588296	-0.0600485	2.18153	-0.0176868	1.70225e-06	0.091606
77914	2_208397325_A_G	AP002387.2	2.20138	0.0106178	-0.160067	2.20101	-0.0183243	7.10748e-07	0.0673513
77915	2_208397325_A_G	RPL10P9	1.44742	0.486269	0.706788	1.44715	0.0192154	1.99789e-07	0.0435553
77916	2_208397325_A_G	SHISAL2A	2.18187	0.000588296	-0.0600485	2.18153	-0.0176868	1.70225e-06	0.091606
77917	2_208402172_A_G	AP002387.2	2.20138	0.0106178	-0.160067	2.20101	-0.0183243	7.10748e-07	0.0673513
77918	2_208402172_A_G	RPL10P9	1.44742	0.486269	0.706788	1.44715	0.0192154	1.99789e-07	0.0435553
77919	2_208402172_A_G	SHISAL2A	2.18187	0.000588296	-0.0600485	2.18153	-0.0176868	1.70225e-06	0.091606
77920	2_208409542_G_T	AP002387.2	2.20138	0.0106178	-0.160067	2.20101	-0.0183243	7.10748e-07	0.0673513
77921	2_208409542_G_T	RPL10P9	1.44742	0.486269	0.706788	1.44715	0.0192154	1.99789e-07	0.0435553
77922	2_208409542_G_T	SHISAL2A	2.18187	0.000588296	-0.0600485	2.18153	-0.0176868	1.70225e-06	0.091606
77923	2_208410074_T_C	AP002387.2	2.20138	0.0106178	-0.160067	2.20101	-0.0183243	7.10748e-07	0.0673513
77924	2_208410074_T_C	RPL10P9	1.44742	0.486269	0.706788	1.44715	0.0192154	1.99789e-07	0.0435553
77925	2_208410074_T_C	SHISAL2A	2.18187	0.000588296	-0.0600485	2.18153	-0.0176868	1.70225e-06	0.091606
77926	2_208422082_T_C	AP002387.2	2.20138	0.0106178	-0.151715	2.20104	-0.0174934	2.20609e-06	0.0998782
77927	2_208422082_T_C	RPL10P9	1.44742	0.486269	0.682738	1.44716	0.0186968	4.20994e-07	0.0563802
77928	2_208423346_C_T	AP002387.2	2.20138	0.0106178	-0.151715	2.20104	-0.0174934	2.20609e-06	0.0998782
77929	2_208423346_C_T	RPL10P9	1.44742	0.486269	0.682738	1.44716	0.0186968	4.20994e-07	0.0563802
77930	2_208423960_A_G	AP002387.2	2.20138	0.0106178	-0.151715	2.20104	-0.0174934	2.20609e-06	0.0998782
77931	2_208423960_A_G	RPL10P9	1.44742	0.486269	0.682738	1.44716	0.0186968	4.20994e-07	0.0563802
77932	2_208426719_A_G	RPL10P9	1.44742	0.486269	0.652135	1.44719	0.0179053	1.26598e-06	0.0826475
77933	2_208465663_G_A	AKIP1	2.32205	0.00118691	0.0812378	2.32166	0.0183524	6.83453e-07	0.0665624
77934	2_208470253_G_A	AKIP1	2.32205	0.00118691	0.0769448	2.32167	0.0180426	1.04917e-06	0.0772966
77935	2_208494226_C_T	RPL10P9	1.44742	0.486269	0.652146	1.44719	0.0176539	1.77916e-06	0.0930706
77936	2_208494783_A_G	RPL10P9	1.44742	0.486269	0.678565	1.44716	0.0188195	3.53558e-07	0.053148
77937	2_208520435_C_T	AKIP1	2.32205	0.00118691	0.076934	2.32164	0.0187963	3.65423e-07	0.0537262
77938	2_208520435_C_T	RPL10P9	1.44742	0.486269	0.651767	1.44718	0.0180725	1.00701e-06	0.0761732
77939	2_208525623_A_G	AKIP1	2.32205	0.00118691	0.076934	2.32164	0.0187963	3.65423e-07	0.0537262
77940	2_208525623_A_G	RPL10P9	1.44742	0.486269	0.651767	1.44718	0.0180725	1.00701e-06	0.0761732
77941	2_208530434_A_G	AKIP1	2.32205	0.00118691	0.076934	2.32164	0.0187963	3.65423e-07	0.0537262
77942	2_208530434_A_G	RPL10P9	1.44742	0.486269	0.651767	1.44718	0.0180725	1.00701e-06	0.0761732
77943	2_208532521_T_C	AKIP1	2.32205	0.00118691	0.076934	2.32164	0.0187963	3.65423e-07	0.0537262
77944	2_208532521_T_C	RPL10P9	1.44742	0.486269	0.651767	1.44718	0.0180725	1.00701e-06	0.0761732
77945	2_208538242_A_G	RPL10P9	1.44742	0.486269	0.722283	1.44714	0.0196805	1.00732e-07	0.0344357
77946	2_208538266_A_G	AKIP1	2.32205	0.00118691	0.074752	2.32165	0.0184692	5.80431e-07	0.0628885
77947	2_208538266_A_G	RPL10P9	1.44742	0.486269	0.649254	1.44718	0.0182264	8.14252e-07	0.0707296
77948	2_208538303_C_T	RPL10P9	1.44742	0.486269	0.722283	1.44714	0.0196805	1.00732e-07	0.0344357
77949	2_208539814_G_A	AKIP1	2.32205	0.00118691	0.074752	2.32165	0.0184692	5.80431e-07	0.0628885
77950	2_208539814_G_A	RPL10P9	1.44742	0.486269	0.649254	1.44718	0.0182264	8.14252e-07	0.0707296
77951	2_208553551_C_T	TPP1	2.12929	0.000808117	-0.0788012	2.12889	-0.0194125	1.49756e-07	0.0394814
77952	2_208553584_G_A	TPP1	2.12929	0.000808117	-0.0788012	2.12889	-0.0194125	1.49756e-07	0.0394814
77953	2_208562539_G_T	AKIP1	2.32205	0.00118691	0.0797091	2.32163	0.0188227	3.51935e-07	0.0531348
77954	2_208571661_T_C	RPL10P9	1.44742	0.486269	0.660948	1.44718	0.0182268	8.13784e-07	0.0707198
77955	2_208572411_A_G	RPL10P9	1.44742	0.486269	0.660948	1.44718	0.0182268	8.13784e-07	0.0707198
77956	2_208596182_C_T	SPINK2	2.34746	0.0144682	0.260626	2.34702	0.0193314	1.68661e-07	0.0410908
77957	2_208598338_G_A	AKIP1	2.32205	0.00118691	0.0748989	2.32168	0.0176395	1.81398e-06	0.0936649
77958	2_208600897_T_G	AP002387.2	2.20138	0.0106178	0.165321	2.20101	0.0183519	6.83941e-07	0.0665779
77959	2_208600897_T_G	CD96	1.74715	0.00642573	-0.105574	1.74685	-0.0183543	6.81632e-07	0.0664955
77960	2_208600897_T_G	NDUFAF8	1.97781	0.00129445	0.0668442	1.97749	0.0178344	1.39402e-06	0.085412
77961	2_208609498_A_G	KANSL1-AS1	2.26273	0.0213379	0.228432	2.26238	0.0175022	2.18032e-06	0.0995105
77962	2_208643286_T_C	SPINK2	2.34746	0.0144682	0.425251	2.34706	0.0183468	6.88795e-07	0.0667245
77963	2_208676411_A_G	AC004951.1	2.35109	0.00468335	0.200174	2.35072	0.0176863	1.70332e-06	0.0916195
77964	2_208676411_A_G	RPL10P9	1.44742	0.486269	1.13023	1.44718	0.0180392	1.05405e-06	0.0774486
77965	2_208701471_C_T	MTND1P23	2.11752	0.157332	0.801716	2.11717	0.0181905	8.55811e-07	0.071946
77966	2_208703588_G_T	MTND1P23	2.11752	0.157332	0.989456	2.11717	0.0181353	9.23488e-07	0.0739396
77967	2_208713294_C_T	RPL10P9	1.44742	0.486269	1.24186	1.44712	0.0202951	3.98115e-08	0.0262155
77968	2_208713864_C_A	PASK	1.74779	0.0682239	-0.526988	1.74751	-0.0179359	1.21421e-06	0.0815286
77969	2_208713864_C_A	RPL10P9	1.44742	0.486269	1.28612	1.44713	0.019974	6.48783e-08	0.030156
77970	2_208714229_G_A	BAG1	2.10682	0.000324544	0.101849	2.10648	0.0179362	1.21365e-06	0.0815207
77971	2_208723567_T_C	BAG1	2.10682	0.000324544	0.0980924	2.10647	0.0182637	7.73246e-07	0.0694634
77972	2_208723567_T_C	PASK	1.74779	0.0682239	-0.51486	1.74751	-0.0179521	1.1876e-06	0.0809883
77973	2_208723567_T_C	RPL10P9	1.44742	0.486269	1.15699	1.44717	0.0184105	6.30212e-07	0.0646884
77974	2_208731396_G_A	BAG1	2.10682	0.000324544	0.105697	2.10645	0.0187626	3.83449e-07	0.0545887
77975	2_208732888_G_A	BAG1	2.10682	0.000324544	0.112334	2.10648	0.0178878	1.29644e-06	0.0833283
77976	2_208765673_T_C	MTR	2.33483	0.000956767	0.0869453	2.33447	0.0177602	1.54152e-06	0.0884024
77977	2_208888371_T_C	C20orf196	2.40197	0.00175265	0.188463	2.4016	0.0175932	1.93028e-06	0.0956637
77978	2_208898911_C_T	PVT1	2.37696	0.00115201	0.134787	2.3766	0.0175807	1.96305e-06	0.0961211
77979	2_208900774_A_G	PVT1	2.37696	0.00115201	0.114172	2.37658	0.0178374	1.38849e-06	0.0853215
77980	2_208908806_T_C	DCXR	2.04188	0.00902158	0.164181	2.04156	0.0177936	1.47335e-06	0.0870572
77981	2_208947071_A_G	AP002387.2	2.20138	0.0106178	-0.166329	2.20101	-0.0184016	6.38052e-07	0.0649734
77982	2_208953752_A_G	AP002387.2	2.20138	0.0106178	-0.166329	2.20101	-0.0184016	6.38052e-07	0.0649734
77983	2_208957892_T_C	AP002387.2	2.20138	0.0106178	-0.166329	2.20101	-0.0184016	6.38052e-07	0.0649734
77984	2_208961707_G_A	AP002387.2	2.20138	0.0106178	-0.166329	2.20101	-0.0184016	6.38052e-07	0.0649734
77985	2_208963664_T_C	AP002387.2	2.20138	0.0106178	-0.166329	2.20101	-0.0184016	6.38052e-07	0.0649734
77986	2_208967910_T_C	AP002387.2	2.20138	0.0106178	-0.166329	2.20101	-0.0184016	6.38052e-07	0.0649734
77987	2_208972912_T_C	AP002387.2	2.20138	0.0106178	-0.166329	2.20101	-0.0184016	6.38052e-07	0.0649734
77988	2_208987722_A_G	AP002387.2	2.20138	0.0106178	-0.166862	2.201	-0.0186507	4.49425e-07	0.0576498
77989	2_208992477_G_A	AP002387.2	2.20138	0.0106178	-0.166862	2.201	-0.0186507	4.49425e-07	0.0576498
77990	2_208995027_A_G	TMEM41B	2.23822	0.00154373	0.141032	2.23784	0.0183906	6.47926e-07	0.0653892
77991	2_208999967_C_T	AP002387.2	2.20138	0.0106178	-0.166862	2.201	-0.0186507	4.49425e-07	0.0576498
77992	2_209001671_A_G	AP002387.2	2.20138	0.0106178	-0.166862	2.201	-0.0186507	4.49425e-07	0.0576498
77993	2_209002240_T_C	CRYBB2P1	2.29327	0.00506253	0.149645	2.2929	0.0179856	1.13436e-06	0.0796066
77994	2_209051251_A_G	BBC3	2.25601	0.00311937	0.302603	2.25551	0.0210392	1.24804e-08	0.018665
77995	2_209051251_A_G	MTCO1P12	2.10237	0.283129	2.2921	2.10188	0.0214836	6.12617e-09	0.0154825
77996	2_209051251_A_G	MTND1P23	2.11752	0.157332	1.43704	2.11718	0.0179042	1.26784e-06	0.082701
77997	2_209051251_A_G	MYADM	2.33445	0.0022454	0.265635	2.33399	0.0199074	7.17355e-08	0.0310566
77998	2_209057233_G_A	AP002387.2	2.20138	0.0106178	-0.209472	2.201	-0.0185814	4.95699e-07	0.0595061
77999	2_209057233_G_A	SPINK2	2.34746	0.0144682	0.24604	2.34709	0.0177899	1.48086e-06	0.0872278
78000	2_209057491_T_C	MTCO1P12	2.10237	0.283129	1.68159	2.10203	0.0178528	1.35977e-06	0.0848104
78001	2_209057491_T_C	MYADM	2.33445	0.0022454	0.209294	2.33409	0.0176004	1.91172e-06	0.09536
78002	2_209074594_T_C	BBC3	2.25601	0.00311937	0.247388	2.25562	0.0186888	4.25832e-07	0.0565935
78003	2_209074594_T_C	MTCO1P12	2.10237	0.283129	1.83824	2.102	0.0188069	3.59952e-07	0.0534777
78004	2_209074688_T_C	AC004951.1	2.35109	0.00468335	0.169506	2.3507	0.0181205	9.42614e-07	0.0744817
78005	2_209160757_T_C	RPS17	0.609442	0.0414012	-0.161561	0.609343	-0.0180452	1.0454e-06	0.0771838
78006	2_209163116_C_A	RPS17	0.609442	0.0414012	-0.165419	0.609348	-0.017578	1.97014e-06	0.0962535
78007	2_212289532_T_C	SF1	1.6746	0.00475726	0.239846	1.6743	0.0192116	2.00906e-07	0.0436636
78008	2_212294346_T_C	SPINK2	2.34746	0.0144682	0.299949	2.34709	0.0178327	1.39735e-06	0.0854841
78009	2_212297666_C_T	AP002387.2	2.20138	0.0106178	-0.15234	2.20101	-0.0181993	8.45438e-07	0.0716877
78010	2_212297666_C_T	DCXR	2.04188	0.00902158	0.128308	2.04156	0.0177584	1.54541e-06	0.0884899
78011	2_212297666_C_T	RETREG2	2.20164	0.00299899	-0.0892619	2.2013	-0.0177779	1.50511e-06	0.08771
78012	2_212300112_A_G	AP002387.2	2.20138	0.0106178	-0.15234	2.20101	-0.0181993	8.45438e-07	0.0716877
78013	2_212300112_A_G	DCXR	2.04188	0.00902158	0.128308	2.04156	0.0177584	1.54541e-06	0.0884899
78014	2_212300112_A_G	RETREG2	2.20164	0.00299899	-0.0892619	2.2013	-0.0177779	1.50511e-06	0.08771
78015	2_212300630_A_G	AP002387.2	2.20138	0.0106178	-0.15234	2.20101	-0.0181993	8.45438e-07	0.0716877
78016	2_212300630_A_G	DCXR	2.04188	0.00902158	0.128308	2.04156	0.0177584	1.54541e-06	0.0884899
78017	2_212300630_A_G	RETREG2	2.20164	0.00299899	-0.0892619	2.2013	-0.0177779	1.50511e-06	0.08771
78018	2_212310033_G_A	AP002387.2	2.20138	0.0106178	-0.15005	2.20104	-0.0176395	1.81408e-06	0.0936658
78019	2_212310033_G_A	RPL10P9	1.44742	0.486269	0.632892	1.44719	0.0176953	1.68272e-06	0.0912573
78020	2_212310042_T_G	AP002387.2	2.20138	0.0106178	-0.15005	2.20104	-0.0176395	1.81408e-06	0.0936658
78021	2_212310042_T_G	RPL10P9	1.44742	0.486269	0.632892	1.44719	0.0176953	1.68272e-06	0.0912573
78022	2_212327936_A_G	CLK4	2.07911	0.000921092	0.134604	2.07878	0.0177704	1.52054e-06	0.0880523
78023	2_212341125_A_G	DCXR	2.04188	0.00902158	0.129368	2.04156	0.0177	1.67212e-06	0.0910264
78024	2_212407344_C_T	IL32	1.09416	0.0664099	-0.283539	1.09398	-0.0181848	8.62556e-07	0.0721355
78025	2_212416218_A_G	IL32	1.09416	0.0664099	-0.312887	1.09393	-0.0202339	4.37204e-08	0.0269286
78026	2_212435854_A_G	ADI1	1.94799	0.00213967	0.181529	1.94766	0.0181879	8.5879e-07	0.0720076
78027	2_212441555_C_T	TPP1	2.12929	0.000808117	-0.0753312	2.12894	-0.0181194	9.44075e-07	0.0745124
78028	2_212451596_T_G	ADI1	1.94799	0.00213967	0.181529	1.94766	0.0181879	8.5879e-07	0.0720076
78029	2_212457424_A_G	PCED1B-AS1	1.52554	0.00745724	-0.139651	1.52531	-0.017497	2.19543e-06	0.0997011
78030	2_212457629_T_C	PCED1B-AS1	1.52554	0.00745724	-0.139651	1.52531	-0.017497	2.19543e-06	0.0997011
78031	2_212466687_T_C	TIGIT	2.33089	0.00897134	0.337813	2.3305	0.0183572	6.78894e-07	0.0664011
78032	2_212505991_C_T	SMIM37	2.02051	0.00725015	-0.268391	2.02019	-0.0176578	1.77006e-06	0.092898
78033	2_212518119_A_C	GIMAP5	1.9815	0.0124852	-0.20478	1.98116	-0.018577	4.98757e-07	0.0596139
78034	2_212518119_A_C	PCED1B-AS1	1.52554	0.00745724	-0.130416	1.52526	-0.0192584	1.8765e-07	0.042567
78035	2_212518119_A_C	RPL10P9	1.44742	0.486269	0.863468	1.44718	0.0180708	1.00938e-06	0.0762567
78036	2_212523176_T_C	RSRP1	1.47747	0.00294603	0.0663611	1.47722	0.0182418	7.9702e-07	0.0702289
78037	2_212524622_G_A	RSRP1	1.47747	0.00294603	0.0663611	1.47722	0.0182418	7.9702e-07	0.0702289
78038	2_212530008_G_T	PCED1B-AS1	1.52554	0.00745724	-0.127689	1.52529	-0.0181207	9.4237e-07	0.07448
78039	2_212530008_G_T	RPL10P9	1.44742	0.486269	0.893676	1.44718	0.0179572	1.17936e-06	0.0807895
78040	2_212579198_C_T	AP002387.2	2.20138	0.0106178	-0.172183	2.20103	-0.0177903	1.48006e-06	0.0872075
78041	2_212579198_C_T	TPP1	2.12929	0.000808117	-0.0712242	2.12893	-0.0182426	7.96219e-07	0.0701931
78042	2_212607910_T_C	SLC35E2B	2.35582	0.000972663	0.203522	2.35543	0.0181897	8.56745e-07	0.0719922
78043	2_212611586_T_C	SLC35E2B	2.35582	0.000972663	0.203522	2.35543	0.0181897	8.56745e-07	0.0719922
78044	2_212612161_A_C	SLC35E2B	2.35582	0.000972663	0.203522	2.35543	0.0181897	8.56745e-07	0.0719922
78045	2_212613135_A_C	GSTM3	2.38052	0.00537367	0.228439	2.38009	0.0190518	2.53278e-07	0.0473506
78046	2_212614413_A_C	GSTM3	2.38052	0.00537367	0.228439	2.38009	0.0190518	2.53278e-07	0.0473506
78047	2_212614855_T_C	GSTM3	2.38052	0.00537367	0.231401	2.38015	0.0177213	1.62475e-06	0.0901477
78048	2_212615214_C_T	GSTM3	2.38052	0.00537367	0.228439	2.38009	0.0190518	2.53278e-07	0.0473506
78049	2_212617148_G_T	GSTM3	2.38052	0.00537367	0.222095	2.38012	0.0183298	7.05305e-07	0.0672133
78050	2_212617316_A_C	GSTM3	2.38052	0.00537367	0.222095	2.38012	0.0183298	7.05305e-07	0.0672133
78051	2_212617661_C_T	GSTM3	2.38052	0.00537367	0.222095	2.38012	0.0183298	7.05305e-07	0.0672133
78052	2_212618269_C_T	GSTM3	2.38052	0.00537367	0.222095	2.38012	0.0183298	7.05305e-07	0.0672133
78053	2_212621699_G_A	GSTM3	2.38052	0.00537367	0.222095	2.38012	0.0183298	7.05305e-07	0.0672133
78054	2_212626159_A_G	AP002387.2	2.20138	0.0106178	0.163439	2.20101	0.0183795	6.58041e-07	0.0656521
78055	2_212627626_C_T	AP002387.2	2.20138	0.0106178	-0.206933	2.201	-0.0185929	4.87719e-07	0.0592138
78056	2_212627626_C_T	HOXB2	2.23693	0.00723074	-0.172269	2.23657	-0.0180023	1.10881e-06	0.0789094
78057	2_212627626_C_T	ITGAE	2.11573	0.00191322	0.0986668	2.11539	0.0177774	1.5062e-06	0.0877235
78058	2_212627626_C_T	RPL10P9	1.44742	0.486269	0.884102	1.44716	0.018899	3.15523e-07	0.051147
78059	2_212720284_T_C	MTCO1P12	2.10237	0.283129	1.15019	2.10204	0.0175866	1.94746e-06	0.0958557
78060	2_212802726_C_T	TMEM14C	1.9441	0.004065	0.11323	1.9438	0.0176344	1.82658e-06	0.0939029
78061	2_212805203_C_T	AP002387.2	2.20138	0.0106178	0.156653	2.20099	0.0188152	3.55708e-07	0.0532801
78062	2_212805203_C_T	TPP1	2.12929	0.000808117	0.0596318	2.12895	0.0178275	1.40715e-06	0.0856979
78063	2_212811598_A_C	AP002387.2	2.20138	0.0106178	-0.161468	2.20104	-0.0176472	1.79535e-06	0.0933347
78064	2_212811598_A_C	TPP1	2.12929	0.000808117	-0.0700528	2.12891	-0.0188859	3.21537e-07	0.0514702
78065	2_212814085_T_C	AP002387.2	2.20138	0.0106178	-0.161468	2.20104	-0.0176472	1.79535e-06	0.0933347
78066	2_212814085_T_C	TPP1	2.12929	0.000808117	-0.0700528	2.12891	-0.0188859	3.21537e-07	0.0514702
78067	2_212814864_T_C	AP002387.2	2.20138	0.0106178	-0.161468	2.20104	-0.0176472	1.79535e-06	0.0933347
78068	2_212814864_T_C	TPP1	2.12929	0.000808117	-0.0700528	2.12891	-0.0188859	3.21537e-07	0.0514702
78069	2_212816249_T_C	AP002387.2	2.20138	0.0106178	0.162226	2.20096	0.0194388	1.44065e-07	0.0388925
78070	2_212816249_T_C	MRNIP	2.27138	0.000860922	0.0671153	2.27099	0.0185991	4.83447e-07	0.059089
78071	2_212816249_T_C	TPP1	2.12929	0.000808117	0.0588998	2.12896	0.0176401	1.81262e-06	0.093649
78072	2_212816992_T_C	AP002387.2	2.20138	0.0106178	0.162226	2.20096	0.0194388	1.44065e-07	0.0388925
78073	2_212816992_T_C	MRNIP	2.27138	0.000860922	0.0671153	2.27099	0.0185991	4.83447e-07	0.059089
78074	2_212816992_T_C	TPP1	2.12929	0.000808117	0.0588998	2.12896	0.0176401	1.81262e-06	0.093649
78075	2_212818576_T_C	AP002387.2	2.20138	0.0106178	-0.161468	2.20104	-0.0176472	1.79535e-06	0.0933347
78076	2_212818576_T_C	TPP1	2.12929	0.000808117	-0.0700528	2.12891	-0.0188859	3.21537e-07	0.0514702
78077	2_212820354_T_C	AP002387.2	2.20138	0.0106178	0.162226	2.20096	0.0194388	1.44065e-07	0.0388925
78078	2_212820354_T_C	MRNIP	2.27138	0.000860922	0.0671153	2.27099	0.0185991	4.83447e-07	0.059089
78079	2_212820354_T_C	TPP1	2.12929	0.000808117	0.0588998	2.12896	0.0176401	1.81262e-06	0.093649
78080	2_212822622_C_T	AP002387.2	2.20138	0.0106178	0.185036	2.2009	0.0209194	1.50822e-08	0.0197554
78081	2_212823634_A_G	AP002387.2	2.20138	0.0106178	0.170265	2.20092	0.0203809	3.48946e-08	0.0251984
78082	2_212823634_A_G	KANSL1	1.86787	0.00808715	0.114685	1.86756	0.0182413	7.97626e-07	0.0702416
78083	2_212823634_A_G	MRNIP	2.27138	0.000860922	0.0677432	2.27098	0.018749	3.90918e-07	0.0549885
78084	2_212823634_A_G	TPP1	2.12929	0.000808117	0.0601824	2.12894	0.018001	1.11076e-06	0.0789463
78085	2_212827250_T_C	AP002387.2	2.20138	0.0106178	-0.159372	2.20103	-0.0178243	1.4133e-06	0.0858407
78086	2_212827250_T_C	TPP1	2.12929	0.000808117	-0.0682151	2.12891	-0.0188231	3.51724e-07	0.0531183
78087	2_212829898_G_A	CRYBB2P1	2.29327	0.00506253	0.148963	2.2929	0.0178331	1.3966e-06	0.0854656
78088	2_212829898_G_A	NDUFAF8	1.97781	0.00129445	-0.0813999	1.9775	-0.0177071	1.65618e-06	0.0907026
78089	2_212830624_C_T	CRYBB2P1	2.29327	0.00506253	0.148963	2.2929	0.0178331	1.3966e-06	0.0854656
78090	2_212830624_C_T	NDUFAF8	1.97781	0.00129445	-0.0813999	1.9775	-0.0177071	1.65618e-06	0.0907026
78091	2_212830978_C_T	AP002387.2	2.20138	0.0106178	0.171393	2.20096	0.0193795	1.57192e-07	0.0401372
78092	2_212830978_C_T	RPL10P9	1.44742	0.486269	-0.65558	1.44719	-0.0176081	1.89229e-06	0.0949963
78093	2_212831106_G_A	AP002387.2	2.20138	0.0106178	-0.161454	2.20099	-0.0188824	3.23144e-07	0.0515703
78094	2_212831106_G_A	ASNSD1	2.06739	0.00267589	-0.0811962	2.06707	-0.0175497	2.04618e-06	0.097419
78095	2_212835115_T_C	AP002387.2	2.20138	0.0106178	-0.168503	2.20094	-0.0199057	7.19132e-08	0.0310985
78096	2_212835115_T_C	KANSL1	1.86787	0.00808715	-0.114051	1.86758	-0.0178982	1.27826e-06	0.0828692
78097	2_212835115_T_C	RPL10P9	1.44742	0.486269	0.695988	1.44714	0.019531	1.25753e-07	0.037158
78098	2_212835115_T_C	TMEM14C	1.9441	0.004065	0.0935303	1.94376	0.0186844	4.28475e-07	0.0567347
78099	2_212836003_T_C	AP002387.2	2.20138	0.0106178	-0.168503	2.20094	-0.0199057	7.19132e-08	0.0310985
78100	2_212836003_T_C	KANSL1	1.86787	0.00808715	-0.114051	1.86758	-0.0178982	1.27826e-06	0.0828692
78101	2_212836003_T_C	RPL10P9	1.44742	0.486269	0.695988	1.44714	0.019531	1.25753e-07	0.037158
78102	2_212836003_T_C	TMEM14C	1.9441	0.004065	0.0935303	1.94376	0.0186844	4.28475e-07	0.0567347
78103	2_212839219_C_T	AP002387.2	2.20138	0.0106178	-0.178957	2.20094	-0.0200092	6.15166e-08	0.0296488
78104	2_212839219_C_T	RPL10P9	1.44742	0.486269	0.719945	1.44715	0.0191142	2.31404e-07	0.0459013
78105	2_212897244_T_C	MRFAP1L1	2.0497	0.00103001	0.119662	2.04928	0.0200762	5.55807e-08	0.0287181
78106	2_212913556_T_C	AP002387.2	2.20138	0.0106178	0.184305	2.20102	0.0179869	1.13235e-06	0.0795672
78107	2_212913556_T_C	RPL10P9	1.44742	0.486269	-0.793987	1.44717	-0.0183879	6.50397e-07	0.0654398
78108	2_212913556_T_C	TMEM14C	1.9441	0.004065	-0.113742	1.94376	-0.0187988	3.64125e-07	0.0537062
78109	2_212921485_A_G	RPL10P9	1.44742	0.486269	-0.774957	1.44717	-0.018369	6.67778e-07	0.0660289
78110	2_212921485_A_G	TMEM14C	1.9441	0.004065	-0.111263	1.94376	-0.0187774	3.75406e-07	0.0541907
78111	2_212927028_C_T	RPL10P9	1.44742	0.486269	-0.774957	1.44717	-0.018369	6.67778e-07	0.0660289
78112	2_212927028_C_T	TMEM14C	1.9441	0.004065	-0.111263	1.94376	-0.0187774	3.75406e-07	0.0541907
78113	2_212979772_T_C	PASK	1.74779	0.0682239	-0.353414	1.74751	-0.01793	1.22395e-06	0.0817246
78114	2_212979772_T_C	RPL10P9	1.44742	0.486269	0.790845	1.44718	0.018294	7.41363e-07	0.0683697
78115	2_213010402_T_C	TPP1	2.12929	0.000808117	0.0746829	2.12895	0.0179132	1.25244e-06	0.0823553
78116	2_213014683_T_C	AP002387.2	2.20138	0.0106178	0.206625	2.20095	0.0196754	1.01507e-07	0.0345483
78117	2_213014683_T_C	TPP1	2.12929	0.000808117	0.0849723	2.12885	0.0202028	4.58432e-08	0.0273599
78118	2_213023726_T_G	TPP1	2.12929	0.000808117	0.0754791	2.12894	0.018003	1.10775e-06	0.0788825
78119	2_213034630_C_T	SLC35A5	2.39078	0.000769435	0.07401	2.39041	0.0176586	1.76797e-06	0.0928517
78120	2_213073116_C_T	AP002387.2	2.20138	0.0106178	0.199909	2.20096	0.0194851	1.3456e-07	0.0379919
78121	2_213075585_A_C	AP002387.2	2.20138	0.0106178	0.200378	2.20096	0.0195347	1.25066e-07	0.0371082
78122	2_213076857_G_A	AP002387.2	2.20138	0.0106178	0.200378	2.20096	0.0195347	1.25066e-07	0.0371082
78123	2_213076919_T_G	AP002387.2	2.20138	0.0106178	0.199909	2.20096	0.0194851	1.3456e-07	0.0379919
78124	2_213077627_G_A	AP002387.2	2.20138	0.0106178	0.200378	2.20096	0.0195347	1.25066e-07	0.0371082
78125	2_213084294_T_C	AP002387.2	2.20138	0.0106178	0.200378	2.20096	0.0195347	1.25066e-07	0.0371082
78126	2_213088103_C_T	AP002387.2	2.20138	0.0106178	0.200378	2.20096	0.0195347	1.25066e-07	0.0371082
78127	2_213088697_G_A	AP002387.2	2.20138	0.0106178	0.200378	2.20096	0.0195347	1.25066e-07	0.0371082
78128	2_213091079_G_A	AP002387.2	2.20138	0.0106178	0.200378	2.20096	0.0195347	1.25066e-07	0.0371082
78129	2_213091984_T_C	RPL10P9	1.44742	0.486269	0.851906	1.44711	0.0207036	2.11607e-08	0.0216276
78130	2_213092730_C_T	RPL10P9	1.44742	0.486269	0.851906	1.44711	0.0207036	2.11607e-08	0.0216276
78131	2_213099675_G_A	AP002387.2	2.20138	0.0106178	0.200378	2.20096	0.0195347	1.25066e-07	0.0371082
78132	2_213103590_A_G	AP002387.2	2.20138	0.0106178	-0.154521	2.20102	-0.0180805	9.96015e-07	0.0759038
78133	2_213103590_A_G	RPL10P9	1.44742	0.486269	0.688323	1.44715	0.0191344	2.24726e-07	0.0455176
78134	2_213103665_T_C	AP002387.2	2.20138	0.0106178	0.200378	2.20096	0.0195347	1.25066e-07	0.0371082
78135	2_213104051_G_A	AP002387.2	2.20138	0.0106178	0.200378	2.20096	0.0195347	1.25066e-07	0.0371082
78136	2_213113717_T_C	AP002387.2	2.20138	0.0106178	0.190217	2.20098	0.0189809	2.80525e-07	0.0491094
78137	2_213113802_T_C	AP002387.2	2.20138	0.0106178	0.190217	2.20098	0.0189809	2.80525e-07	0.0491094
78138	2_213115457_A_G	RPL10P9	1.44742	0.486269	0.851906	1.44711	0.0207036	2.11607e-08	0.0216276
78139	2_213162750_T_C	ATP8A1	2.38044	0.00486771	0.291665	2.38002	0.0189007	3.14785e-07	0.051147
78140	2_213169697_A_G	TMEM14B	1.77271	0.000811641	0.119893	1.77241	0.0181189	9.44619e-07	0.0745124
78141	2_213233112_C_T	SERPINB1	1.94086	0.00137968	-0.141133	1.94051	-0.0191514	2.19262e-07	0.0450859
78142	2_213236033_C_A	SERPINB1	1.94086	0.00137968	-0.141133	1.94051	-0.0191514	2.19262e-07	0.0450859
78143	2_213236814_A_G	SERPINB1	1.94086	0.00137968	-0.141133	1.94051	-0.0191514	2.19262e-07	0.0450859
78144	2_213236983_G_A	SERPINB1	1.94086	0.00137968	-0.141133	1.94051	-0.0191514	2.19262e-07	0.0450859
78145	2_213237483_G_T	SERPINB1	1.94086	0.00137968	-0.141133	1.94051	-0.0191514	2.19262e-07	0.0450859
78146	2_213237615_T_C	SERPINB1	1.94086	0.00137968	-0.141133	1.94051	-0.0191514	2.19262e-07	0.0450859
78147	2_213237880_A_C	SERPINB1	1.94086	0.00137968	-0.141133	1.94051	-0.0191514	2.19262e-07	0.0450859
78148	2_213239324_A_G	SERPINB1	1.94086	0.00137968	-0.141133	1.94051	-0.0191514	2.19262e-07	0.0450859
78149	2_213239528_A_G	SERPINB1	1.94086	0.00137968	-0.141133	1.94051	-0.0191514	2.19262e-07	0.0450859
78150	2_213243472_A_G	SERPINB1	1.94086	0.00137968	-0.141133	1.94051	-0.0191514	2.19262e-07	0.0450859
78151	2_213243585_G_A	SERPINB1	1.94086	0.00137968	-0.141133	1.94051	-0.0191514	2.19262e-07	0.0450859
78152	2_213252579_A_G	RPL10P9	1.44742	0.486269	-0.885658	1.4472	-0.0175114	2.15359e-06	0.0991183
78153	2_213252730_G_A	RPL10P9	1.44742	0.486269	-0.885658	1.4472	-0.0175114	2.15359e-06	0.0991183
78154	2_213253812_C_A	RPL10P9	1.44742	0.486269	-0.885658	1.4472	-0.0175114	2.15359e-06	0.0991183
78155	2_213253868_G_A	RPL10P9	1.44742	0.486269	-0.885658	1.4472	-0.0175114	2.15359e-06	0.0991183
78156	2_213296797_G_A	AP002387.2	2.20138	0.0106178	0.177534	2.20095	0.0196776	1.0117e-07	0.0345042
78157	2_213296797_G_A	RPL10P9	1.44742	0.486269	-0.815796	1.44709	-0.0213962	7.05425e-09	0.0162195
78158	2_213719704_G_T	MRPL53	2.11024	0.0056901	-0.138671	2.1099	-0.0179287	1.2261e-06	0.0817745
78159	2_213719704_G_T	RPL10P9	1.44742	0.486269	0.838428	1.44716	0.0189422	2.96567e-07	0.0501302
78160	2_213720715_C_T	C21orf33	2.3694	0.0216158	0.265606	2.36902	0.0177865	1.48766e-06	0.0873696
78161	2_213720715_C_T	MRPL53	2.11024	0.0056901	-0.133332	2.10989	-0.0181634	8.88416e-07	0.0728922
78162	2_213720715_C_T	RPL10P9	1.44742	0.486269	0.829964	1.44714	0.019725	9.4273e-08	0.0335276
78163	2_213725071_A_G	C21orf33	2.3694	0.0216158	0.344603	2.36902	0.0178497	1.36539e-06	0.0849079
78164	2_213725432_A_G	C21orf33	2.3694	0.0216158	0.344603	2.36902	0.0178497	1.36539e-06	0.0849079
78165	2_213725526_G_T	C21orf33	2.3694	0.0216158	0.344603	2.36902	0.0178497	1.36539e-06	0.0849079
78166	2_213725861_G_A	C21orf33	2.3694	0.0216158	0.344603	2.36902	0.0178497	1.36539e-06	0.0849079
78167	2_213727658_G_A	MRPL53	2.11024	0.0056901	-0.138671	2.1099	-0.0179287	1.2261e-06	0.0817745
78168	2_213727658_G_A	RPL10P9	1.44742	0.486269	0.838428	1.44716	0.0189422	2.96567e-07	0.0501302
78169	2_213730586_C_A	C21orf33	2.3694	0.0216158	0.265606	2.36902	0.0177865	1.48766e-06	0.0873696
78170	2_213730586_C_A	MRPL53	2.11024	0.0056901	-0.133332	2.10989	-0.0181634	8.88416e-07	0.0728922
78171	2_213730586_C_A	RPL10P9	1.44742	0.486269	0.829964	1.44714	0.019725	9.4273e-08	0.0335276
78172	2_213731176_A_G	C21orf33	2.3694	0.0216158	0.265606	2.36902	0.0177865	1.48766e-06	0.0873696
78173	2_213731176_A_G	MRPL53	2.11024	0.0056901	-0.133332	2.10989	-0.0181634	8.88416e-07	0.0728922
78174	2_213731176_A_G	RPL10P9	1.44742	0.486269	0.829964	1.44714	0.019725	9.4273e-08	0.0335276
78175	2_213752659_T_C	RPL10P9	1.44742	0.486269	0.828599	1.44715	0.0191897	2.07393e-07	0.044226
78176	2_213752660_T_C	RPL10P9	1.44742	0.486269	0.847648	1.44714	0.0196089	1.12046e-07	0.0358667
78177	2_213753298_C_T	RPL10P9	1.44742	0.486269	0.847648	1.44714	0.0196089	1.12046e-07	0.0358667
78178	2_213756024_A_G	RPL10P9	1.44742	0.486269	0.847648	1.44714	0.0196089	1.12046e-07	0.0358667
78179	2_213756301_C_T	RPL10P9	1.44742	0.486269	0.847648	1.44714	0.0196089	1.12046e-07	0.0358667
78180	2_213756381_T_C	RPL10P9	1.44742	0.486269	0.847648	1.44714	0.0196089	1.12046e-07	0.0358667
78181	2_213757055_C_T	RPL10P9	1.44742	0.486269	0.847648	1.44714	0.0196089	1.12046e-07	0.0358667
78182	2_213921365_T_G	GBP1	2.24787	0.0128478	0.423481	2.24743	0.0199476	6.7511e-08	0.0304773
78183	2_213921365_T_G	GBP4	2.28304	0.00825474	0.32881	2.28264	0.0185485	5.1921e-07	0.0604202
78184	2_213921365_T_G	GBP5	2.35894	0.036759	0.672279	2.35854	0.0184106	6.30088e-07	0.064683
78185	2_213921365_T_G	IFITM1	1.88679	0.0303349	0.469861	1.8865	0.0176436	1.80398e-06	0.0934951
78186	2_213921365_T_G	PARP9	2.28106	0.00741243	0.331677	2.28063	0.0196084	1.1213e-07	0.0358744
78187	2_213921365_T_G	STAT1	2.05914	0.0438093	0.694286	2.05873	0.0200084	6.15978e-08	0.0296568
78188	2_213921365_T_G	UBE2L6	2.04434	0.00366917	0.224475	2.04395	0.0195919	1.14904e-07	0.0360351
78189	2_213934683_G_A	TMEM14C	1.9441	0.004065	0.10224	1.94376	0.0186539	4.47394e-07	0.0575571
78190	2_213937320_T_C	MTND1P23	2.11752	0.157332	0.75475	2.11717	0.0181485	9.06872e-07	0.0734471
78191	2_213937320_T_C	TMEM14C	1.9441	0.004065	0.132043	1.94376	0.0188482	3.39343e-07	0.052438
78192	2_213939192_A_C	TMEM14C	1.9441	0.004065	-0.102292	1.94376	-0.0187666	3.81272e-07	0.0544721
78193	2_213941351_T_C	TMEM14C	1.9441	0.004065	-0.102292	1.94376	-0.0187666	3.81272e-07	0.0544721
78194	2_213944905_G_A	AP002387.2	2.20138	0.0106178	-0.21517	2.20102	-0.0180167	1.08706e-06	0.0783156
78195	2_213944905_G_A	TMEM14C	1.9441	0.004065	0.130718	1.94377	0.0184975	5.57815e-07	0.0620456
78196	2_213945455_G_A	AP002387.2	2.20138	0.0106178	-0.21517	2.20102	-0.0180167	1.08706e-06	0.0783156
78197	2_213945455_G_A	TMEM14C	1.9441	0.004065	0.130718	1.94377	0.0184975	5.57815e-07	0.0620456
78198	2_213949315_T_C	TMEM14C	1.9441	0.004065	-0.102292	1.94376	-0.0187666	3.81272e-07	0.0544721
78199	2_213952712_G_A	RPL10P9	1.44742	0.486269	-0.687073	1.44719	-0.0176774	1.72398e-06	0.0920592
78200	2_213952712_G_A	TMEM14C	1.9441	0.004065	-0.0973313	1.94379	-0.017893	1.28729e-06	0.0831009
78201	2_213956247_T_C	TMEM14C	1.9441	0.004065	-0.102413	1.94375	-0.0189513	2.92731e-07	0.0498545
78202	2_213957929_G_A	AP002387.2	2.20138	0.0106178	-0.227231	2.20096	-0.0195483	1.22571e-07	0.036915
78203	2_213957929_G_A	DCXR	2.04188	0.00902158	0.178849	2.04155	0.017828	1.40629e-06	0.0856757
78204	2_213957929_G_A	MTND1P23	2.11752	0.157332	0.833783	2.11708	0.0204201	3.28522e-08	0.0246484
78205	2_213957929_G_A	TMEM14C	1.9441	0.004065	0.13216	1.94374	0.0192221	1.97863e-07	0.0433852
78206	2_213972306_C_T	TTC19	1.80719	0.00479443	-0.156177	1.80685	-0.019357	1.62467e-07	0.0405124
78207	2_213988675_T_C	AC004057.1	2.03005	0.0419968	0.329247	2.02969	0.0187105	4.12895e-07	0.0559908
78208	2_213988675_T_C	TTC19	1.80719	0.00479443	-0.114786	1.80684	-0.0195702	1.18667e-07	0.0365061
78209	2_213988675_T_C	UQCC2	2.0956	0.00119124	0.0762703	2.09528	0.0176671	1.74802e-06	0.0924512
78210	2_213990704_A_G	AC004057.1	2.03005	0.0419968	0.334857	2.02968	0.0190436	2.56306e-07	0.0475689
78211	2_213990704_A_G	TTC19	1.80719	0.00479443	-0.108176	1.80688	-0.0184529	5.93813e-07	0.0633481
78212	2_213996162_G_A	AC004057.1	2.03005	0.0419968	0.466975	2.02972	0.018047	1.04281e-06	0.0771037
78213	2_213997699_T_G	AC004057.1	2.03005	0.0419968	0.334857	2.02968	0.0190436	2.56306e-07	0.0475689
78214	2_213997699_T_G	TTC19	1.80719	0.00479443	-0.108176	1.80688	-0.0184529	5.93813e-07	0.0633481
78215	2_214000831_A_C	AC004057.1	2.03005	0.0419968	0.459545	2.02971	0.0181544	8.9949e-07	0.0732379
78216	2_214012349_G_A	AC004057.1	2.03005	0.0419968	0.466975	2.02972	0.018047	1.04281e-06	0.0771037
78217	2_214016128_A_G	AC004057.1	2.03005	0.0419968	0.466975	2.02972	0.018047	1.04281e-06	0.0771037
78218	2_214017853_A_G	AC004057.1	2.03005	0.0419968	0.466975	2.02972	0.018047	1.04281e-06	0.0771037
78219	2_214020893_T_C	MTCO1P12	2.10237	0.283129	1.15266	2.10203	0.0178088	1.44345e-06	0.0865124
78220	2_214091555_T_C	PARP8	2.25049	0.000725593	0.0765188	2.2501	0.0184366	6.07609e-07	0.0638614
78221	2_214091704_A_G	PARP8	2.25049	0.000725593	0.0765188	2.2501	0.0184366	6.07609e-07	0.0638614
78222	2_214091799_T_C	PARP8	2.25049	0.000725593	0.0765188	2.2501	0.0184366	6.07609e-07	0.0638614
78223	2_214104277_T_C	PARP8	2.25049	0.000725593	0.0755133	2.25011	0.0183049	7.30155e-07	0.0679714
78224	2_214144634_T_C	GIMAP5	1.9815	0.0124852	0.16552	1.98117	0.0181542	8.99819e-07	0.0732526
78225	2_214144634_T_C	RPL10P9	1.44742	0.486269	-0.742157	1.44716	-0.0187132	4.11334e-07	0.0558854
78226	2_214153809_T_C	GIMAP5	1.9815	0.0124852	0.165963	1.98115	0.0187909	3.68286e-07	0.0538269
78227	2_214153809_T_C	RPL10P9	1.44742	0.486269	-0.694478	1.44718	-0.0180925	9.79635e-07	0.0754827
78228	2_214153825_T_G	GIMAP5	1.9815	0.0124852	0.165963	1.98115	0.0187909	3.68286e-07	0.0538269
78229	2_214153825_T_G	RPL10P9	1.44742	0.486269	-0.694478	1.44718	-0.0180925	9.79635e-07	0.0754827
78230	2_214157146_G_A	GIMAP5	1.9815	0.0124852	0.176995	1.98114	0.0190987	2.36664e-07	0.0462882
78231	2_214157146_G_A	RPL10P9	1.44742	0.486269	-0.734155	1.44718	-0.0182288	8.11568e-07	0.070666
78232	2_214158335_C_T	GIMAP5	1.9815	0.0124852	0.176995	1.98114	0.0190987	2.36664e-07	0.0462882
78233	2_214158335_C_T	RPL10P9	1.44742	0.486269	-0.734155	1.44718	-0.0182288	8.11568e-07	0.070666
78234	2_214159653_A_G	GIMAP5	1.9815	0.0124852	0.165418	1.98115	0.0187827	3.72615e-07	0.0540458
78235	2_214159653_A_G	RPL10P9	1.44742	0.486269	-0.716029	1.44716	-0.0186996	4.19371e-07	0.0562957
78236	2_214160333_T_C	GIMAP5	1.9815	0.0124852	0.176995	1.98114	0.0190987	2.36664e-07	0.0462882
78237	2_214160333_T_C	RPL10P9	1.44742	0.486269	-0.734155	1.44718	-0.0182288	8.11568e-07	0.070666
78238	2_214161116_T_C	GIMAP5	1.9815	0.0124852	0.176995	1.98114	0.0190987	2.36664e-07	0.0462882
78239	2_214161116_T_C	RPL10P9	1.44742	0.486269	-0.734155	1.44718	-0.0182288	8.11568e-07	0.070666
78240	2_214166353_G_A	GIMAP5	1.9815	0.0124852	0.176995	1.98114	0.0190987	2.36664e-07	0.0462882
78241	2_214166353_G_A	RPL10P9	1.44742	0.486269	-0.734155	1.44718	-0.0182288	8.11568e-07	0.070666
78242	2_214174878_A_G	GIMAP5	1.9815	0.0124852	0.182037	1.9811	0.0200803	5.52374e-08	0.0286447
78243	2_214174878_A_G	RPL10P9	1.44742	0.486269	-0.716691	1.44718	-0.0181898	8.5662e-07	0.0719871
78244	2_214176203_T_C	GIMAP5	1.9815	0.0124852	0.177671	1.98113	0.0191988	2.04676e-07	0.0440378
78245	2_214176203_T_C	RPL10P9	1.44742	0.486269	-0.732945	1.44718	-0.018221	8.20368e-07	0.0709392
78246	2_214176290_A_C	GIMAP5	1.9815	0.0124852	0.177671	1.98113	0.0191988	2.04676e-07	0.0440378
78247	2_214176290_A_C	RPL10P9	1.44742	0.486269	-0.732945	1.44718	-0.018221	8.20368e-07	0.0709392
78248	2_214176423_A_G	RPL10P9	1.44742	0.486269	1.15739	1.44718	0.0179762	1.14918e-06	0.0799514
78249	2_214176486_G_A	RPL10P9	1.44742	0.486269	1.15739	1.44718	0.0179762	1.14918e-06	0.0799514
78250	2_214177068_T_C	GIMAP5	1.9815	0.0124852	0.177671	1.98113	0.0191988	2.04676e-07	0.0440378
78251	2_214177068_T_C	RPL10P9	1.44742	0.486269	-0.732945	1.44718	-0.018221	8.20368e-07	0.0709392
78252	2_214177580_C_T	GIMAP5	1.9815	0.0124852	0.177671	1.98113	0.0191988	2.04676e-07	0.0440378
78253	2_214177580_C_T	RPL10P9	1.44742	0.486269	-0.732945	1.44718	-0.018221	8.20368e-07	0.0709392
78254	2_214177676_C_T	GIMAP5	1.9815	0.0124852	0.177671	1.98113	0.0191988	2.04676e-07	0.0440378
78255	2_214177676_C_T	RPL10P9	1.44742	0.486269	-0.732945	1.44718	-0.018221	8.20368e-07	0.0709392
78256	2_214178064_A_G	GIMAP5	1.9815	0.0124852	0.177671	1.98113	0.0191988	2.04676e-07	0.0440378
78257	2_214178064_A_G	RPL10P9	1.44742	0.486269	-0.732945	1.44718	-0.018221	8.20368e-07	0.0709392
78258	2_214180187_C_T	GIMAP5	1.9815	0.0124852	0.177671	1.98113	0.0191988	2.04676e-07	0.0440378
78259	2_214180187_C_T	RPL10P9	1.44742	0.486269	-0.732945	1.44718	-0.018221	8.20368e-07	0.0709392
78260	2_214180300_T_G	GIMAP5	1.9815	0.0124852	0.177671	1.98113	0.0191988	2.04676e-07	0.0440378
78261	2_214180300_T_G	RPL10P9	1.44742	0.486269	-0.732945	1.44718	-0.018221	8.20368e-07	0.0709392
78262	2_214180860_C_T	GIMAP5	1.9815	0.0124852	0.177671	1.98113	0.0191988	2.04676e-07	0.0440378
78263	2_214180860_C_T	RPL10P9	1.44742	0.486269	-0.732945	1.44718	-0.018221	8.20368e-07	0.0709392
78264	2_214181504_A_G	GIMAP5	1.9815	0.0124852	0.177671	1.98113	0.0191988	2.04676e-07	0.0440378
78265	2_214181504_A_G	RPL10P9	1.44742	0.486269	-0.732945	1.44718	-0.018221	8.20368e-07	0.0709392
78266	2_214181809_A_G	GIMAP5	1.9815	0.0124852	0.177671	1.98113	0.0191988	2.04676e-07	0.0440378
78267	2_214181809_A_G	RPL10P9	1.44742	0.486269	-0.732945	1.44718	-0.018221	8.20368e-07	0.0709392
78268	2_214182472_T_C	MTERF4	1.92555	0.00413265	-0.124225	1.9252	-0.0188738	3.27124e-07	0.0517566
78269	2_214185320_A_G	GIMAP5	1.9815	0.0124852	0.177671	1.98113	0.0191988	2.04676e-07	0.0440378
78270	2_214185320_A_G	RPL10P9	1.44742	0.486269	-0.732945	1.44718	-0.018221	8.20368e-07	0.0709392
78271	2_214185461_C_T	GIMAP5	1.9815	0.0124852	0.177671	1.98113	0.0191988	2.04676e-07	0.0440378
78272	2_214185461_C_T	RPL10P9	1.44742	0.486269	-0.732945	1.44718	-0.018221	8.20368e-07	0.0709392
78273	2_214185983_T_C	GIMAP5	1.9815	0.0124852	0.177671	1.98113	0.0191988	2.04676e-07	0.0440378
78274	2_214185983_T_C	RPL10P9	1.44742	0.486269	-0.732945	1.44718	-0.018221	8.20368e-07	0.0709392
78275	2_214186210_T_C	GIMAP5	1.9815	0.0124852	0.177671	1.98113	0.0191988	2.04676e-07	0.0440378
78276	2_214186210_T_C	RPL10P9	1.44742	0.486269	-0.732945	1.44718	-0.018221	8.20368e-07	0.0709392
78277	2_214187125_T_C	GIMAP5	1.9815	0.0124852	0.177671	1.98113	0.0191988	2.04676e-07	0.0440378
78278	2_214187125_T_C	RPL10P9	1.44742	0.486269	-0.732945	1.44718	-0.018221	8.20368e-07	0.0709392
78279	2_214187233_C_T	GIMAP5	1.9815	0.0124852	0.177671	1.98113	0.0191988	2.04676e-07	0.0440378
78280	2_214187233_C_T	RPL10P9	1.44742	0.486269	-0.732945	1.44718	-0.018221	8.20368e-07	0.0709392
78281	2_214189195_T_G	GIMAP5	1.9815	0.0124852	0.177671	1.98113	0.0191988	2.04676e-07	0.0440378
78282	2_214189195_T_G	RPL10P9	1.44742	0.486269	-0.732945	1.44718	-0.018221	8.20368e-07	0.0709392
78283	2_214189970_T_G	MTERF4	1.92555	0.00413265	-0.116698	1.92524	-0.0177314	1.6028e-06	0.0897559
78284	2_214190191_A_G	RPL10P9	1.44742	0.486269	1.15739	1.44718	0.0179762	1.14918e-06	0.0799514
78285	2_214191543_T_C	GIMAP5	1.9815	0.0124852	0.177671	1.98113	0.0191988	2.04676e-07	0.0440378
78286	2_214191543_T_C	RPL10P9	1.44742	0.486269	-0.732945	1.44718	-0.018221	8.20368e-07	0.0709392
78287	2_214192163_A_G	GIMAP5	1.9815	0.0124852	0.177671	1.98113	0.0191988	2.04676e-07	0.0440378
78288	2_214192163_A_G	RPL10P9	1.44742	0.486269	-0.732945	1.44718	-0.018221	8.20368e-07	0.0709392
78289	2_214193708_C_T	MTERF4	1.92555	0.00413265	-0.114572	1.92524	-0.0179236	1.23474e-06	0.0820026
78290	2_214194158_G_T	AL445686.2	2.3385	0.0103961	0.214764	2.33813	0.0176221	1.8569e-06	0.0944061
78291	2_214196369_G_T	GIMAP5	1.9815	0.0124852	0.174947	1.98114	0.0189079	3.1153e-07	0.0509829
78292	2_214196369_G_T	RPL10P9	1.44742	0.486269	-0.755591	1.44716	-0.0187885	3.69523e-07	0.0538759
78293	2_214196412_C_T	GIMAP5	1.9815	0.0124852	0.174947	1.98114	0.0189079	3.1153e-07	0.0509829
78294	2_214196412_C_T	RPL10P9	1.44742	0.486269	-0.755591	1.44716	-0.0187885	3.69523e-07	0.0538759
78295	2_214197811_C_T	GIMAP5	1.9815	0.0124852	0.174947	1.98114	0.0189079	3.1153e-07	0.0509829
78296	2_214197811_C_T	RPL10P9	1.44742	0.486269	-0.755591	1.44716	-0.0187885	3.69523e-07	0.0538759
78297	2_214197934_C_T	GIMAP5	1.9815	0.0124852	0.174947	1.98114	0.0189079	3.1153e-07	0.0509829
78298	2_214197934_C_T	RPL10P9	1.44742	0.486269	-0.755591	1.44716	-0.0187885	3.69523e-07	0.0538759
78299	2_214199101_A_G	GIMAP5	1.9815	0.0124852	0.174947	1.98114	0.0189079	3.1153e-07	0.0509829
78300	2_214199101_A_G	RPL10P9	1.44742	0.486269	-0.755591	1.44716	-0.0187885	3.69523e-07	0.0538759
78301	2_214200438_A_G	GIMAP5	1.9815	0.0124852	0.174947	1.98114	0.0189079	3.1153e-07	0.0509829
78302	2_214200438_A_G	RPL10P9	1.44742	0.486269	-0.755591	1.44716	-0.0187885	3.69523e-07	0.0538759
78303	2_214201534_G_A	GIMAP5	1.9815	0.0124852	0.174947	1.98114	0.0189079	3.1153e-07	0.0509829
78304	2_214201534_G_A	RPL10P9	1.44742	0.486269	-0.755591	1.44716	-0.0187885	3.69523e-07	0.0538759
78305	2_214202125_T_C	GIMAP5	1.9815	0.0124852	0.174947	1.98114	0.0189079	3.1153e-07	0.0509829
78306	2_214202125_T_C	RPL10P9	1.44742	0.486269	-0.755591	1.44716	-0.0187885	3.69523e-07	0.0538759
78307	2_214202369_G_A	GIMAP5	1.9815	0.0124852	0.174947	1.98114	0.0189079	3.1153e-07	0.0509829
78308	2_214202369_G_A	RPL10P9	1.44742	0.486269	-0.755591	1.44716	-0.0187885	3.69523e-07	0.0538759
78309	2_214204352_T_C	GIMAP5	1.9815	0.0124852	0.174947	1.98114	0.0189079	3.1153e-07	0.0509829
78310	2_214204352_T_C	RPL10P9	1.44742	0.486269	-0.755591	1.44716	-0.0187885	3.69523e-07	0.0538759
78311	2_214205944_C_T	AL445686.2	2.3385	0.0103961	0.215603	2.33811	0.0182933	7.42016e-07	0.068388
78312	2_214206793_G_A	RPL10P9	1.44742	0.486269	1.15739	1.44718	0.0179762	1.14918e-06	0.0799514
78313	2_214231372_A_G	MEI1	2.27294	0.00201396	0.172547	2.27256	0.0182691	7.6739e-07	0.0693015
78314	2_214231663_A_G	MEI1	2.27294	0.00201396	0.172547	2.27256	0.0182691	7.6739e-07	0.0693015
78315	2_214245700_G_A	RPL23A	0.415991	0.0212337	0.0632966	0.415926	0.0175776	1.97108e-06	0.0962675
78316	2_214268869_G_T	RPL23A	0.415991	0.0212337	0.0632966	0.415926	0.0175776	1.97108e-06	0.0962675
78317	2_214321088_T_G	CD320	2.2445	0.00192431	-0.107769	2.24414	-0.0177987	1.46338e-06	0.086887
78318	2_214331489_A_G	AKIP1	2.32205	0.00118691	0.0723294	2.32168	0.0176457	1.79898e-06	0.0934202
78319	2_214331489_A_G	AP002387.2	2.20138	0.0106178	-0.161863	2.20098	-0.0189993	2.73207e-07	0.0485911
78320	2_214331489_A_G	DCXR	2.04188	0.00902158	0.130365	2.04156	0.0177254	1.61578e-06	0.0899599
78321	2_214331489_A_G	IL32	1.09416	0.0664099	0.192953	1.09396	0.0191321	2.25483e-07	0.045594
78322	2_214331771_A_G	AKIP1	2.32205	0.00118691	0.0723294	2.32168	0.0176457	1.79898e-06	0.0934202
78323	2_214331771_A_G	AP002387.2	2.20138	0.0106178	-0.161863	2.20098	-0.0189993	2.73207e-07	0.0485911
78324	2_214331771_A_G	DCXR	2.04188	0.00902158	0.130365	2.04156	0.0177254	1.61578e-06	0.0899599
78325	2_214331771_A_G	IL32	1.09416	0.0664099	0.192953	1.09396	0.0191321	2.25483e-07	0.045594
78326	2_214332036_G_A	AKIP1	2.32205	0.00118691	0.0742745	2.32168	0.0177093	1.65142e-06	0.0906124
78327	2_214332036_G_A	AP002387.2	2.20138	0.0106178	-0.156602	2.20102	-0.0179698	1.15918e-06	0.0802543
78328	2_214332036_G_A	IL32	1.09416	0.0664099	0.197684	1.09396	0.0191624	2.15786e-07	0.0448593
78329	2_214332081_A_G	AKIP1	2.32205	0.00118691	0.0723294	2.32168	0.0176457	1.79898e-06	0.0934202
78330	2_214332081_A_G	AP002387.2	2.20138	0.0106178	-0.161863	2.20098	-0.0189993	2.73207e-07	0.0485911
78331	2_214332081_A_G	DCXR	2.04188	0.00902158	0.130365	2.04156	0.0177254	1.61578e-06	0.0899599
78332	2_214332081_A_G	IL32	1.09416	0.0664099	0.192953	1.09396	0.0191321	2.25483e-07	0.045594
78333	2_214335263_T_C	AKIP1	2.32205	0.00118691	0.0712834	2.32169	0.0175809	1.96256e-06	0.0961211
78334	2_214335263_T_C	AP002387.2	2.20138	0.0106178	-0.158204	2.20099	-0.0187713	3.78718e-07	0.0543178
78335	2_214335263_T_C	DCXR	2.04188	0.00902158	0.129757	2.04155	0.0178345	1.39386e-06	0.0854095
78336	2_214335263_T_C	IL32	1.09416	0.0664099	0.19176	1.09395	0.0192181	1.99004e-07	0.0434937
78337	2_214335644_C_A	AKIP1	2.32205	0.00118691	0.0731057	2.32169	0.017634	1.8275e-06	0.0939089
78338	2_214335644_C_A	AP002387.2	2.20138	0.0106178	-0.152789	2.20103	-0.0177374	1.58982e-06	0.0894621
78339	2_214335644_C_A	IL32	1.09416	0.0664099	0.196181	1.09395	0.0192379	1.93353e-07	0.0430218
78340	2_214335644_C_A	MRPL53	2.11024	0.0056901	-0.11076	2.10992	-0.0175088	2.16121e-06	0.0992545
78341	2_214335993_A_G	AKIP1	2.32205	0.00118691	0.0712834	2.32169	0.0175809	1.96256e-06	0.0961211
78342	2_214335993_A_G	AP002387.2	2.20138	0.0106178	-0.158204	2.20099	-0.0187713	3.78718e-07	0.0543178
78343	2_214335993_A_G	DCXR	2.04188	0.00902158	0.129757	2.04155	0.0178345	1.39386e-06	0.0854095
78344	2_214335993_A_G	IL32	1.09416	0.0664099	0.19176	1.09395	0.0192181	1.99004e-07	0.0434937
78345	2_214336048_T_C	AKIP1	2.32205	0.00118691	0.0712834	2.32169	0.0175809	1.96256e-06	0.0961211
78346	2_214336048_T_C	AP002387.2	2.20138	0.0106178	-0.158204	2.20099	-0.0187713	3.78718e-07	0.0543178
78347	2_214336048_T_C	DCXR	2.04188	0.00902158	0.129757	2.04155	0.0178345	1.39386e-06	0.0854095
78348	2_214336048_T_C	IL32	1.09416	0.0664099	0.19176	1.09395	0.0192181	1.99004e-07	0.0434937
78349	2_214336782_A_G	AKIP1	2.32205	0.00118691	0.0712834	2.32169	0.0175809	1.96256e-06	0.0961211
78350	2_214336782_A_G	AP002387.2	2.20138	0.0106178	-0.158204	2.20099	-0.0187713	3.78718e-07	0.0543178
78351	2_214336782_A_G	DCXR	2.04188	0.00902158	0.129757	2.04155	0.0178345	1.39386e-06	0.0854095
78352	2_214336782_A_G	IL32	1.09416	0.0664099	0.19176	1.09395	0.0192181	1.99004e-07	0.0434937
78353	2_214337748_C_T	AKIP1	2.32205	0.00118691	0.0731057	2.32169	0.017634	1.8275e-06	0.0939089
78354	2_214337748_C_T	AP002387.2	2.20138	0.0106178	-0.152789	2.20103	-0.0177374	1.58982e-06	0.0894621
78355	2_214337748_C_T	IL32	1.09416	0.0664099	0.196181	1.09395	0.0192379	1.93353e-07	0.0430218
78356	2_214337748_C_T	MRPL53	2.11024	0.0056901	-0.11076	2.10992	-0.0175088	2.16121e-06	0.0992545
78357	2_214338135_G_A	EVI2A	1.49752	0.00448144	0.0762928	1.49729	0.0177557	1.55098e-06	0.0886324
78358	2_214338559_G_A	AKIP1	2.32205	0.00118691	0.0731057	2.32169	0.017634	1.8275e-06	0.0939089
78359	2_214338559_G_A	AP002387.2	2.20138	0.0106178	-0.152789	2.20103	-0.0177374	1.58982e-06	0.0894621
78360	2_214338559_G_A	IL32	1.09416	0.0664099	0.196181	1.09395	0.0192379	1.93353e-07	0.0430218
78361	2_214338559_G_A	MRPL53	2.11024	0.0056901	-0.11076	2.10992	-0.0175088	2.16121e-06	0.0992545
78362	2_214339078_G_A	EVI2A	1.49752	0.00448144	0.076728	1.49729	0.0178171	1.42729e-06	0.0861563
78363	2_214339504_C_T	EVI2A	1.49752	0.00448144	0.076728	1.49729	0.0178171	1.42729e-06	0.0861563
78364	2_214339840_G_T	EVI2A	1.49752	0.00448144	0.076728	1.49729	0.0178171	1.42729e-06	0.0861563
78365	2_214340268_G_A	EVI2A	1.49752	0.00448144	0.076728	1.49729	0.0178171	1.42729e-06	0.0861563
78366	2_214340448_G_T	EVI2A	1.49752	0.00448144	0.0762928	1.49729	0.0177557	1.55098e-06	0.0886324
78367	2_214342023_C_T	EVI2A	1.49752	0.00448144	0.076728	1.49729	0.0178171	1.42729e-06	0.0861563
78368	2_214342392_C_T	EVI2A	1.49752	0.00448144	0.076728	1.49729	0.0178171	1.42729e-06	0.0861563
78369	2_214342713_T_C	EVI2A	1.49752	0.00448144	0.0762928	1.49729	0.0177557	1.55098e-06	0.0886324
78370	2_214342735_G_T	EVI2A	1.49752	0.00448144	0.076728	1.49729	0.0178171	1.42729e-06	0.0861563
78371	2_214343703_T_G	AKIP1	2.32205	0.00118691	-0.0731693	2.32164	-0.0186673	4.38993e-07	0.0571877
78372	2_214343703_T_G	AP002387.2	2.20138	0.0106178	0.149138	2.20101	0.0182198	8.2178e-07	0.0709771
78373	2_214343703_T_G	KANSL1	1.86787	0.00808715	0.110639	1.86757	0.017951	1.18944e-06	0.0810093
78374	2_214343703_T_G	MRNIP	2.27138	0.000860922	0.062826	2.27103	0.0176191	1.86441e-06	0.0944952
78375	2_214343703_T_G	MRPL53	2.11024	0.0056901	0.107895	2.1099	0.0179617	1.17206e-06	0.0806195
78376	2_214343703_T_G	RPL10P9	1.44742	0.486269	-0.608858	1.44719	-0.0176876	1.70033e-06	0.0915832
78377	2_214343703_T_G	RPS10	0.691102	0.242195	-0.204785	0.690994	-0.0176308	1.83539e-06	0.0940112
78378	2_214343703_T_G	TMEM14C	1.9441	0.004065	-0.0854272	1.9438	-0.0176295	1.83848e-06	0.0940828
78379	2_214343703_T_G	ZNF706	1.74063	0.00159854	-0.0569997	1.74035	-0.0179362	1.21369e-06	0.0815223
78380	2_214343710_G_A	EVI2A	1.49752	0.00448144	0.0776216	1.49728	0.0179761	1.14923e-06	0.0799525
78381	2_214345396_G_A	AKIP1	2.32205	0.00118691	-0.0736823	2.32164	-0.0186938	4.22785e-07	0.0564685
78382	2_214345396_G_A	AP002387.2	2.20138	0.0106178	0.145179	2.20104	0.0176433	1.80472e-06	0.0935102
78383	2_214345396_G_A	KANSL1	1.86787	0.00808715	0.109104	1.86759	0.0176091	1.88973e-06	0.0949482
78384	2_214345396_G_A	MRPL53	2.11024	0.0056901	0.109803	2.10989	0.018183	8.64633e-07	0.0722026
78385	2_214345396_G_A	TMEM14C	1.9441	0.004065	-0.0862936	1.9438	-0.0177137	1.64146e-06	0.0904133
78386	2_214345396_G_A	ZNF706	1.74063	0.00159854	-0.0563804	1.74036	-0.0176441	1.80296e-06	0.0934766
78387	2_214345619_C_T	AKIP1	2.32205	0.00118691	-0.0736823	2.32164	-0.0186938	4.22785e-07	0.0564685
78388	2_214345619_C_T	AP002387.2	2.20138	0.0106178	0.145179	2.20104	0.0176433	1.80472e-06	0.0935102
78389	2_214345619_C_T	KANSL1	1.86787	0.00808715	0.109104	1.86759	0.0176091	1.88973e-06	0.0949482
78390	2_214345619_C_T	MRPL53	2.11024	0.0056901	0.109803	2.10989	0.018183	8.64633e-07	0.0722026
78391	2_214345619_C_T	TMEM14C	1.9441	0.004065	-0.0862936	1.9438	-0.0177137	1.64146e-06	0.0904133
78392	2_214345619_C_T	ZNF706	1.74063	0.00159854	-0.0563804	1.74036	-0.0176441	1.80296e-06	0.0934766
78393	2_214346337_T_C	AKIP1	2.32205	0.00118691	-0.0736823	2.32164	-0.0186938	4.22785e-07	0.0564685
78394	2_214346337_T_C	AP002387.2	2.20138	0.0106178	0.145179	2.20104	0.0176433	1.80472e-06	0.0935102
78395	2_214346337_T_C	KANSL1	1.86787	0.00808715	0.109104	1.86759	0.0176091	1.88973e-06	0.0949482
78396	2_214346337_T_C	MRPL53	2.11024	0.0056901	0.109803	2.10989	0.018183	8.64633e-07	0.0722026
78397	2_214346337_T_C	TMEM14C	1.9441	0.004065	-0.0862936	1.9438	-0.0177137	1.64146e-06	0.0904133
78398	2_214346337_T_C	ZNF706	1.74063	0.00159854	-0.0563804	1.74036	-0.0176441	1.80296e-06	0.0934766
78399	2_214346616_G_A	AKIP1	2.32205	0.00118691	-0.0736823	2.32164	-0.0186938	4.22785e-07	0.0564685
78400	2_214346616_G_A	AP002387.2	2.20138	0.0106178	0.145179	2.20104	0.0176433	1.80472e-06	0.0935102
78401	2_214346616_G_A	KANSL1	1.86787	0.00808715	0.109104	1.86759	0.0176091	1.88973e-06	0.0949482
78402	2_214346616_G_A	MRPL53	2.11024	0.0056901	0.109803	2.10989	0.018183	8.64633e-07	0.0722026
78403	2_214346616_G_A	TMEM14C	1.9441	0.004065	-0.0862936	1.9438	-0.0177137	1.64146e-06	0.0904133
78404	2_214346616_G_A	ZNF706	1.74063	0.00159854	-0.0563804	1.74036	-0.0176441	1.80296e-06	0.0934766
78405	2_214347160_C_T	AKIP1	2.32205	0.00118691	-0.074042	2.32164	-0.0186778	4.32497e-07	0.0568947
78406	2_214347160_C_T	AP002387.2	2.20138	0.0106178	0.146998	2.20103	0.0177654	1.53086e-06	0.0881904
78407	2_214347160_C_T	MRPL53	2.11024	0.0056901	0.109181	2.1099	0.0179786	1.14538e-06	0.0798672
78408	2_214347592_T_C	AKIP1	2.32205	0.00118691	0.0742745	2.32168	0.0177093	1.65142e-06	0.0906124
78409	2_214347592_T_C	AP002387.2	2.20138	0.0106178	-0.156602	2.20102	-0.0179698	1.15918e-06	0.0802543
78410	2_214347592_T_C	IL32	1.09416	0.0664099	0.197684	1.09396	0.0191624	2.15786e-07	0.0448593
78411	2_214347658_G_A	AKIP1	2.32205	0.00118691	0.0731057	2.32169	0.017634	1.8275e-06	0.0939089
78412	2_214347658_G_A	AP002387.2	2.20138	0.0106178	-0.152789	2.20103	-0.0177374	1.58982e-06	0.0894621
78413	2_214347658_G_A	IL32	1.09416	0.0664099	0.196181	1.09395	0.0192379	1.93353e-07	0.0430218
78414	2_214347658_G_A	MRPL53	2.11024	0.0056901	-0.11076	2.10992	-0.0175088	2.16121e-06	0.0992545
78415	2_214351719_A_C	AKIP1	2.32205	0.00118691	0.0715592	2.32169	0.017529	2.10353e-06	0.0983046
78416	2_214351719_A_C	AP002387.2	2.20138	0.0106178	-0.152296	2.20102	-0.0179519	1.18794e-06	0.0809883
78417	2_214351719_A_C	IL32	1.09416	0.0664099	0.190694	1.09396	0.018988	2.77671e-07	0.0489001
78418	2_214352073_C_A	AKIP1	2.32205	0.00118691	0.0754568	2.32166	0.0182907	7.44711e-07	0.0684962
78419	2_214352073_C_A	AP002387.2	2.20138	0.0106178	-0.153306	2.20103	-0.0179013	1.27285e-06	0.0827987
78420	2_214352073_C_A	DCXR	2.04188	0.00902158	0.130252	2.04156	0.0176174	1.86863e-06	0.0945518
78421	2_214352073_C_A	IL32	1.09416	0.0664099	0.195782	1.09395	0.0193147	1.72829e-07	0.0414002
78422	2_214352073_C_A	MRPL53	2.11024	0.0056901	-0.110115	2.10992	-0.0175055	2.17056e-06	0.0993783
78423	2_214352818_G_A	AKIP1	2.32205	0.00118691	0.0754568	2.32166	0.0182907	7.44711e-07	0.0684962
78424	2_214352818_G_A	AP002387.2	2.20138	0.0106178	-0.153306	2.20103	-0.0179013	1.27285e-06	0.0827987
78425	2_214352818_G_A	DCXR	2.04188	0.00902158	0.130252	2.04156	0.0176174	1.86863e-06	0.0945518
78426	2_214352818_G_A	IL32	1.09416	0.0664099	0.195782	1.09395	0.0193147	1.72829e-07	0.0414002
78427	2_214352818_G_A	MRPL53	2.11024	0.0056901	-0.110115	2.10992	-0.0175055	2.17056e-06	0.0993783
78428	2_214354143_C_A	AKIP1	2.32205	0.00118691	0.0754568	2.32166	0.0182907	7.44711e-07	0.0684962
78429	2_214354143_C_A	AP002387.2	2.20138	0.0106178	-0.153306	2.20103	-0.0179013	1.27285e-06	0.0827987
78430	2_214354143_C_A	DCXR	2.04188	0.00902158	0.130252	2.04156	0.0176174	1.86863e-06	0.0945518
78431	2_214354143_C_A	IL32	1.09416	0.0664099	0.195782	1.09395	0.0193147	1.72829e-07	0.0414002
78432	2_214354143_C_A	MRPL53	2.11024	0.0056901	-0.110115	2.10992	-0.0175055	2.17056e-06	0.0993783
78433	2_214354463_G_A	AKIP1	2.32205	0.00118691	0.0766864	2.32165	0.0183743	6.62847e-07	0.0658479
78434	2_214354463_G_A	AP002387.2	2.20138	0.0106178	-0.157141	2.20102	-0.0181362	9.22367e-07	0.0739063
78435	2_214354463_G_A	DCXR	2.04188	0.00902158	0.131026	2.04157	0.0175164	2.13947e-06	0.0988969
78436	2_214354463_G_A	IL32	1.09416	0.0664099	0.197335	1.09395	0.019243	1.91909e-07	0.0428856
78437	2_214355302_A_G	AKIP1	2.32205	0.00118691	0.0754568	2.32166	0.0182907	7.44711e-07	0.0684962
78438	2_214355302_A_G	AP002387.2	2.20138	0.0106178	-0.153306	2.20103	-0.0179013	1.27285e-06	0.0827987
78439	2_214355302_A_G	DCXR	2.04188	0.00902158	0.130252	2.04156	0.0176174	1.86863e-06	0.0945518
78440	2_214355302_A_G	IL32	1.09416	0.0664099	0.195782	1.09395	0.0193147	1.72829e-07	0.0414002
78441	2_214355302_A_G	MRPL53	2.11024	0.0056901	-0.110115	2.10992	-0.0175055	2.17056e-06	0.0993783
78442	2_214355737_A_G	AKIP1	2.32205	0.00118691	0.0754568	2.32166	0.0182907	7.44711e-07	0.0684962
78443	2_214355737_A_G	AP002387.2	2.20138	0.0106178	-0.153306	2.20103	-0.0179013	1.27285e-06	0.0827987
78444	2_214355737_A_G	DCXR	2.04188	0.00902158	0.130252	2.04156	0.0176174	1.86863e-06	0.0945518
78445	2_214355737_A_G	IL32	1.09416	0.0664099	0.195782	1.09395	0.0193147	1.72829e-07	0.0414002
78446	2_214355737_A_G	MRPL53	2.11024	0.0056901	-0.110115	2.10992	-0.0175055	2.17056e-06	0.0993783
78447	2_214356665_G_A	EVI2A	1.49752	0.00448144	0.0780058	1.49728	0.0180742	1.0046e-06	0.0761209
78448	2_214357151_C_T	EVI2A	1.49752	0.00448144	0.0780058	1.49728	0.0180742	1.0046e-06	0.0761209
78449	2_214357696_C_T	AKIP1	2.32205	0.00118691	-0.0771903	2.3216	-0.0194936	1.32884e-07	0.0378296
78450	2_214357696_C_T	AP002387.2	2.20138	0.0106178	0.148836	2.20102	0.0179935	1.1222e-06	0.079285
78451	2_214357696_C_T	MRPL53	2.11024	0.0056901	0.111487	2.10989	0.018368	6.68698e-07	0.0660674
78452	2_214357696_C_T	RPL10P9	1.44742	0.486269	-0.620519	1.44719	-0.0178361	1.39086e-06	0.0853622
78453	2_214357696_C_T	RPS10	0.691102	0.242195	-0.207816	0.690993	-0.017703	1.6654e-06	0.090871
78454	2_214357696_C_T	TMEM14C	1.9441	0.004065	-0.089875	1.94377	-0.0183567	6.79344e-07	0.0664279
78455	2_214357696_C_T	ZNF706	1.74063	0.00159854	-0.0565329	1.74036	-0.0176086	1.89099e-06	0.0949667
78456	2_214362010_A_G	AKIP1	2.32205	0.00118691	0.0754568	2.32166	0.0182907	7.44711e-07	0.0684962
78457	2_214362010_A_G	AP002387.2	2.20138	0.0106178	-0.153306	2.20103	-0.0179013	1.27285e-06	0.0827987
78458	2_214362010_A_G	DCXR	2.04188	0.00902158	0.130252	2.04156	0.0176174	1.86863e-06	0.0945518
78459	2_214362010_A_G	IL32	1.09416	0.0664099	0.195782	1.09395	0.0193147	1.72829e-07	0.0414002
78460	2_214362010_A_G	MRPL53	2.11024	0.0056901	-0.110115	2.10992	-0.0175055	2.17056e-06	0.0993783
78461	2_214362019_T_C	AKIP1	2.32205	0.00118691	-0.0766065	2.32161	-0.0194586	1.39929e-07	0.0384791
78462	2_214362019_T_C	AP002387.2	2.20138	0.0106178	0.152743	2.201	0.0185672	5.05673e-07	0.0599007
78463	2_214362019_T_C	KANSL1	1.86787	0.00808715	0.10967	1.86758	0.017706	1.65866e-06	0.0907328
78464	2_214362019_T_C	MRNIP	2.27138	0.000860922	0.0626389	2.27104	0.0174914	2.21201e-06	0.0999674
78465	2_214362019_T_C	MRPL53	2.11024	0.0056901	0.109502	2.1099	0.0181409	9.16491e-07	0.0737634
78466	2_214362019_T_C	RPL10P9	1.44742	0.486269	-0.632042	1.44718	-0.0182662	7.70573e-07	0.0693833
78467	2_214362019_T_C	RPS10	0.691102	0.242195	-0.210464	0.690989	-0.0180261	1.07315e-06	0.0779611
78468	2_214362019_T_C	TMEM14C	1.9441	0.004065	-0.0889296	1.94378	-0.0182649	7.71946e-07	0.069418
78469	2_214362019_T_C	ZNF706	1.74063	0.00159854	-0.057136	1.74035	-0.0178986	1.27748e-06	0.0828452
78470	2_214362300_C_T	AKIP1	2.32205	0.00118691	-0.0771903	2.3216	-0.0194936	1.32884e-07	0.0378296
78471	2_214362300_C_T	AP002387.2	2.20138	0.0106178	0.148836	2.20102	0.0179935	1.1222e-06	0.079285
78472	2_214362300_C_T	MRPL53	2.11024	0.0056901	0.111487	2.10989	0.018368	6.68698e-07	0.0660674
78473	2_214362300_C_T	RPL10P9	1.44742	0.486269	-0.620519	1.44719	-0.0178361	1.39086e-06	0.0853622
78474	2_214362300_C_T	RPS10	0.691102	0.242195	-0.207816	0.690993	-0.017703	1.6654e-06	0.090871
78475	2_214362300_C_T	TMEM14C	1.9441	0.004065	-0.089875	1.94377	-0.0183567	6.79344e-07	0.0664279
78476	2_214362300_C_T	ZNF706	1.74063	0.00159854	-0.0565329	1.74036	-0.0176086	1.89099e-06	0.0949667
78477	2_214371143_C_A	AKIP1	2.32205	0.00118691	-0.0795704	2.32157	-0.0201993	4.60895e-08	0.0274263
78478	2_214371143_C_A	AP002387.2	2.20138	0.0106178	0.15971	2.20097	0.0193303	1.68951e-07	0.0410982
78479	2_214371143_C_A	DCXR	2.04188	0.00902158	-0.125133	2.04156	-0.0175499	2.04555e-06	0.0974028
78480	2_214371143_C_A	RPL10P9	1.44742	0.486269	-0.685504	1.44714	-0.0197046	9.71856e-08	0.0339815
78481	2_214371143_C_A	TMEM14C	1.9441	0.004065	-0.0863541	1.9438	-0.0176815	1.71433e-06	0.091874
78482	2_214371143_C_A	TPP1	2.12929	0.000808117	0.0580032	2.12896	0.0175051	2.17176e-06	0.0993949
78483	2_214371143_C_A	ZNF706	1.74063	0.00159854	-0.0576659	1.74035	-0.0180422	1.04973e-06	0.0773187
78484	2_214395646_A_G	FXYD5	1.04944	0.00628638	-0.064633	1.04923	-0.0198692	7.59743e-08	0.0315763
78485	2_214395646_A_G	RPL10P9	1.44742	0.486269	0.652914	1.44718	0.018108	9.59005e-07	0.0749659
78486	2_214395646_A_G	UQCC2	2.0956	0.00119124	0.0658836	2.09527	0.0178709	1.32656e-06	0.0839948
78487	2_214402253_G_A	DCXR	2.04188	0.00902158	0.224669	2.04157	0.0174997	2.18744e-06	0.0995612
78488	2_214407245_T_C	HEBP2	2.14436	0.00714177	-0.140016	2.14403	-0.0177528	1.55716e-06	0.088776
78489	2_214410885_C_T	QTRT1	2.27188	0.00100039	-0.0722643	2.2715	-0.0182158	8.26315e-07	0.0711174
78490	2_214443242_C_T	QTRT1	2.27188	0.00100039	-0.0712862	2.27151	-0.0179259	1.23092e-06	0.0819189
78491	2_214469249_G_A	C21orf33	2.3694	0.0216158	0.418335	2.369	0.0183232	7.11823e-07	0.0674001
78492	2_214472699_T_G	AC245100.8	2.17026	0.0135445	0.189984	2.16991	0.0179454	1.19857e-06	0.0812135
78493	2_214472699_T_G	AP002387.2	2.20138	0.0106178	-0.17019	2.20103	-0.0176919	1.69042e-06	0.0913875
78494	2_214472699_T_G	CRYBB2P1	2.29327	0.00506253	0.129009	2.29291	0.0176439	1.80329e-06	0.0934836
78495	2_214472699_T_G	KANSL1	1.86787	0.00808715	-0.131592	1.86757	-0.0181723	8.77536e-07	0.0725655
78496	2_214472699_T_G	PASK	1.74779	0.0682239	-0.326589	1.74752	-0.0176901	1.69468e-06	0.0914761
78497	2_214472699_T_G	RPL10P9	1.44742	0.486269	0.807031	1.44713	0.0199308	6.92442e-08	0.0306995
78498	2_214472699_T_G	UQCC2	2.0956	0.00119124	0.0747726	2.09526	0.0180412	1.05116e-06	0.0773705
78499	2_214477150_G_T	KANSL1	1.86787	0.00808715	-0.137071	1.86757	-0.018185	8.62294e-07	0.0721244
78500	2_214477150_G_T	RPL10P9	1.44742	0.486269	0.873304	1.44711	0.0207222	2.05553e-08	0.0213835
78501	2_214477868_C_T	AP002387.2	2.20138	0.0106178	-0.263481	2.20097	-0.0191856	2.08639e-07	0.0443221
78502	2_214477868_C_T	ASNSD1	2.06739	0.00267589	-0.132037	2.06706	-0.0177058	1.65918e-06	0.0907452
78503	2_214477868_C_T	PPIA	1.2894	0.0062106	0.113802	1.28919	0.0178108	1.4394e-06	0.086431
78504	2_214477868_C_T	RPL10P9	1.44742	0.486269	1.24153	1.44708	0.0215295	5.68692e-09	0.0151952
78505	2_214477868_C_T	SERPINB1	1.94086	0.00137968	-0.102756	1.94055	-0.0178943	1.28507e-06	0.0830414
78506	2_214480760_T_C	DHRS7	1.83507	0.00241086	-0.0852009	1.83478	-0.0178737	1.32166e-06	0.0838707
78507	2_214480760_T_C	RPL10P9	1.44742	0.486269	0.800573	1.44717	0.0185188	5.41377e-07	0.0613548
78508	2_214482797_G_A	CACYBP	1.73626	0.00152517	0.0784621	1.73597	0.0180229	1.0779e-06	0.0780601
78509	2_214482797_G_A	RPL10P9	1.44742	0.486269	0.975769	1.44712	0.0202189	4.4731e-08	0.0271839
78510	2_214486636_G_A	AKIP1	2.32205	0.00118691	0.0753081	2.32167	0.0180841	9.91088e-07	0.0758133
78511	2_214486636_G_A	RPL10P9	1.44742	0.486269	0.727017	1.44714	0.0196935	9.88154e-08	0.0341433
78512	2_214501514_T_G	DHRS7	1.83507	0.00241086	-0.0827533	1.83479	-0.0175159	2.14074e-06	0.0989239
78513	2_214501514_T_G	RPL10P9	1.44742	0.486269	0.839364	1.44714	0.0194661	1.38384e-07	0.0383204
78514	2_214501664_G_A	DHRS7	1.83507	0.00241086	-0.0827533	1.83479	-0.0175159	2.14074e-06	0.0989239
78515	2_214501664_G_A	RPL10P9	1.44742	0.486269	0.839364	1.44714	0.0194661	1.38384e-07	0.0383204
78516	2_214501715_T_C	DHRS7	1.83507	0.00241086	-0.0827533	1.83479	-0.0175159	2.14074e-06	0.0989239
78517	2_214501715_T_C	RPL10P9	1.44742	0.486269	0.839364	1.44714	0.0194661	1.38384e-07	0.0383204
78518	2_214502477_G_A	DHRS7	1.83507	0.00241086	-0.0827533	1.83479	-0.0175159	2.14074e-06	0.0989239
78519	2_214502477_G_A	RPL10P9	1.44742	0.486269	0.839364	1.44714	0.0194661	1.38384e-07	0.0383204
78520	2_214502774_A_C	AP002387.2	2.20138	0.0106178	-0.172598	2.20102	-0.0179316	1.22126e-06	0.0816688
78521	2_214502774_A_C	ASNSD1	2.06739	0.00267589	-0.0911309	2.06707	-0.0175646	2.0059e-06	0.0967975
78522	2_214502774_A_C	CRYBB2P1	2.29327	0.00506253	0.129137	2.29291	0.0176697	1.74181e-06	0.0923707
78523	2_214502774_A_C	DCXR	2.04188	0.00902158	0.153081	2.04153	0.0184319	6.116e-07	0.064015
78524	2_214502774_A_C	RPL10P9	1.44742	0.486269	0.771438	1.44716	0.0190149	2.6712e-07	0.0482085
78525	2_214502774_A_C	SERPINB1	1.94086	0.00137968	-0.0711166	1.94055	-0.0178922	1.28873e-06	0.0831423
78526	2_214502988_T_C	DHRS7	1.83507	0.00241086	-0.0827533	1.83479	-0.0175159	2.14074e-06	0.0989239
78527	2_214502988_T_C	RPL10P9	1.44742	0.486269	0.839364	1.44714	0.0194661	1.38384e-07	0.0383204
78528	2_214506133_G_A	AP002387.2	2.20138	0.0106178	-0.240659	2.201	-0.0184357	6.08298e-07	0.0638802
78529	2_214506133_G_A	ASNSD1	2.06739	0.00267589	-0.130111	2.06704	-0.0184446	6.0077e-07	0.0636162
78530	2_214506133_G_A	RPL10P9	1.44742	0.486269	1.02875	1.44716	0.0187193	4.07767e-07	0.0556935
78531	2_214506256_G_A	RPL10P9	1.44742	0.486269	0.807298	1.44716	0.0187277	4.02949e-07	0.0554569
78532	2_214506256_G_A	SERPINB6	2.17753	0.00812439	-0.159204	2.17719	-0.0177082	1.65381e-06	0.0906525
78533	2_214506379_A_G	RPL10P9	1.44742	0.486269	0.807298	1.44716	0.0187277	4.02949e-07	0.0554569
78534	2_214506379_A_G	SERPINB6	2.17753	0.00812439	-0.159204	2.17719	-0.0177082	1.65381e-06	0.0906525
78535	2_214508119_G_A	RPL10P9	1.44742	0.486269	0.807298	1.44716	0.0187277	4.02949e-07	0.0554569
78536	2_214508119_G_A	SERPINB6	2.17753	0.00812439	-0.159204	2.17719	-0.0177082	1.65381e-06	0.0906525
78537	2_214513197_G_A	SPINK2	2.34746	0.0144682	0.419906	2.3471	0.0175216	2.12442e-06	0.0986478
78538	2_214513512_C_A	SPINK2	2.34746	0.0144682	0.419906	2.3471	0.0175216	2.12442e-06	0.0986478
78539	2_214513704_A_G	SPINK2	2.34746	0.0144682	0.419906	2.3471	0.0175216	2.12442e-06	0.0986478
78540	2_214515207_C_A	SPINK2	2.34746	0.0144682	0.419906	2.3471	0.0175216	2.12442e-06	0.0986478
78541	2_214516151_C_T	SPINK2	2.34746	0.0144682	0.419906	2.3471	0.0175216	2.12442e-06	0.0986478
78542	2_214517071_C_T	SPINK2	2.34746	0.0144682	0.368538	2.34708	0.0179427	1.20289e-06	0.08128
78543	2_214517810_C_T	SPINK2	2.34746	0.0144682	0.419906	2.3471	0.0175216	2.12442e-06	0.0986478
78544	2_214518458_G_A	SPINK2	2.34746	0.0144682	0.419906	2.3471	0.0175216	2.12442e-06	0.0986478
78545	2_214518737_T_C	RPL10P9	1.44742	0.486269	0.867652	1.44708	0.0215583	5.42784e-09	0.0150564
78546	2_214518802_A_G	SPINK2	2.34746	0.0144682	0.419906	2.3471	0.0175216	2.12442e-06	0.0986478
78547	2_214519552_A_C	SPINK2	2.34746	0.0144682	0.419906	2.3471	0.0175216	2.12442e-06	0.0986478
78548	2_214519903_C_T	SPINK2	2.34746	0.0144682	0.419906	2.3471	0.0175216	2.12442e-06	0.0986478
78549	2_214522127_G_A	SPINK2	2.34746	0.0144682	0.419906	2.3471	0.0175216	2.12442e-06	0.0986478
78550	2_214524225_T_G	SPINK2	2.34746	0.0144682	0.419906	2.3471	0.0175216	2.12442e-06	0.0986478
78551	2_214524480_G_A	SPINK2	2.34746	0.0144682	0.419906	2.3471	0.0175216	2.12442e-06	0.0986478
78552	2_214524753_C_T	SPINK2	2.34746	0.0144682	0.419906	2.3471	0.0175216	2.12442e-06	0.0986478
78553	2_214524904_T_G	SPINK2	2.34746	0.0144682	0.419906	2.3471	0.0175216	2.12442e-06	0.0986478
78554	2_214529776_C_T	SPINK2	2.34746	0.0144682	0.419906	2.3471	0.0175216	2.12442e-06	0.0986478
78555	2_214529862_C_T	SPINK2	2.34746	0.0144682	0.419906	2.3471	0.0175216	2.12442e-06	0.0986478
78556	2_214531842_A_G	CCDC66	1.87204	0.00727485	0.141238	1.87174	0.0177861	1.48843e-06	0.0873863
78557	2_214531842_A_G	RPL10P9	1.44742	0.486269	0.917048	1.44713	0.0199024	7.22765e-08	0.0311369
78558	2_214531984_A_G	CCDC66	1.87204	0.00727485	0.141238	1.87174	0.0177861	1.48843e-06	0.0873863
78559	2_214531984_A_G	RPL10P9	1.44742	0.486269	0.917048	1.44713	0.0199024	7.22765e-08	0.0311369
78560	2_214538942_A_G	SPINK2	2.34746	0.0144682	0.380193	2.34704	0.0189033	3.13624e-07	0.0510947
78561	2_214544634_G_T	LMNA	2.27682	0.0211546	0.478638	2.27646	0.0176383	1.81703e-06	0.0937213
78562	2_214544956_G_T	LMNA	2.27682	0.0211546	0.478638	2.27646	0.0176383	1.81703e-06	0.0937213
78563	2_214545950_C_T	MAP1LC3B	1.79944	0.00120989	0.156934	1.79914	0.0182375	8.01814e-07	0.0704102
78564	2_214563496_G_A	MAP1LC3B	1.79944	0.00120989	0.156934	1.79914	0.0182375	8.01814e-07	0.0704102
78565	2_214640093_A_G	TRBC2	1.24029	0.021601	0.301323	1.24007	0.0189167	3.07631e-07	0.0508245
78566	2_214640461_T_C	MRPL53	2.11024	0.0056901	-0.185287	2.10991	-0.0177048	1.66135e-06	0.0907766
78567	2_214648406_T_C	RPL10P9	1.44742	0.486269	0.780649	1.44718	0.0180582	1.02698e-06	0.0767123
78568	2_214652430_T_C	AP002387.2	2.20138	0.0106178	-0.173925	2.20093	-0.0201466	4.99482e-08	0.0280122
78569	2_214652430_T_C	ITGB2	2.14981	0.00268187	-0.0856193	2.14948	-0.0175616	2.01379e-06	0.0969088
78570	2_214655095_A_G	AP002387.2	2.20138	0.0106178	-0.173925	2.20093	-0.0201466	4.99482e-08	0.0280122
78571	2_214655095_A_G	ITGB2	2.14981	0.00268187	-0.0856193	2.14948	-0.0175616	2.01379e-06	0.0969088
78572	2_214656661_A_G	AC245100.8	2.17026	0.0135445	0.4101	2.1699	0.0184358	6.08261e-07	0.0638801
78573	2_214656661_A_G	MTND1P23	2.11752	0.157332	1.35927	2.11713	0.0191875	2.08063e-07	0.0442825
78574	2_214657243_G_A	AP002387.2	2.20138	0.0106178	-0.173925	2.20093	-0.0201466	4.99482e-08	0.0280122
78575	2_214657243_G_A	ITGB2	2.14981	0.00268187	-0.0856193	2.14948	-0.0175616	2.01379e-06	0.0969088
78576	2_214657818_T_C	AP002387.2	2.20138	0.0106178	0.176549	2.20088	0.0211722	1.01005e-08	0.0176131
78577	2_214657818_T_C	ITGB2	2.14981	0.00268187	0.0878627	2.14944	0.0186821	4.2988e-07	0.056792
78578	2_214657818_T_C	KANSL1	1.86787	0.00808715	0.116206	1.86756	0.0185049	5.52078e-07	0.0617962
78579	2_214658712_C_T	ITGB2	2.14981	0.00268187	-0.0906479	2.14948	-0.017573	1.98324e-06	0.0964647
78580	2_214662011_G_A	AP002387.2	2.20138	0.0106178	-0.162757	2.20099	-0.018864	3.31764e-07	0.0519851
78581	2_214662011_G_A	TPP1	2.12929	0.000808117	-0.0635172	2.12894	-0.0181992	8.4549e-07	0.0716884
78582	2_214662704_A_C	AP002387.2	2.20138	0.0106178	0.18085	2.20088	0.0213455	7.65337e-09	0.0164035
78583	2_214662704_A_C	ITGB2	2.14981	0.00268187	0.0857911	2.14947	0.0179505	1.19028e-06	0.0810302
78584	2_214662704_A_C	KANSL1	1.86787	0.00808715	0.115155	1.86757	0.0180478	1.04172e-06	0.0770682
78585	2_214664226_G_A	AL450405.1	2.23732	0.132309	1.2477	2.23697	0.0174984	2.19144e-06	0.0996299
78586	2_214668851_G_A	AP002387.2	2.20138	0.0106178	-0.174353	2.20094	-0.020038	5.88983e-08	0.0292536
78587	2_214668851_G_A	ITGB2	2.14981	0.00268187	-0.0896025	2.14946	-0.0182504	7.87617e-07	0.0699344
78588	2_214668851_G_A	KANSL1	1.86787	0.00808715	-0.120426	1.86756	-0.018377	6.60347e-07	0.0657787
78589	2_214668851_G_A	TPP1	2.12929	0.000808117	-0.0629526	2.12895	-0.0178747	1.31982e-06	0.0838512
78590	2_214668910_C_T	AP002387.2	2.20138	0.0106178	-0.204538	2.20098	-0.0189618	2.88335e-07	0.0495497
78591	2_214669101_C_T	AP002387.2	2.20138	0.0106178	-0.180788	2.20101	-0.0181882	8.58511e-07	0.0720062
78592	2_214672061_C_T	AL450405.1	2.23732	0.132309	1.2477	2.23697	0.0174984	2.19144e-06	0.0996299
78593	2_214674675_A_G	AL450405.1	2.23732	0.132309	1.2477	2.23697	0.0174984	2.19144e-06	0.0996299
78594	2_214683354_G_A	AL450405.1	2.23732	0.132309	1.2477	2.23697	0.0174984	2.19144e-06	0.0996299
78595	2_214689562_T_G	AL450405.1	2.23732	0.132309	1.2477	2.23697	0.0174984	2.19144e-06	0.0996299
78596	2_214692056_T_C	AP002387.2	2.20138	0.0106178	-0.159846	2.20104	-0.0175945	1.92711e-06	0.0956196
78597	2_214692056_T_C	KANSL1	1.86787	0.00808715	-0.126736	1.86755	-0.0185251	5.36572e-07	0.0611137
78598	2_214692701_T_C	ITGB2	2.14981	0.00268187	-0.0887175	2.14948	-0.0177489	1.56535e-06	0.0889451
78599	2_214692701_T_C	KANSL1	1.86787	0.00808715	-0.126455	1.86754	-0.0189138	3.08928e-07	0.0508561
78600	2_214692701_T_C	RPL10P9	1.44742	0.486269	0.666447	1.44719	0.0178398	1.38388e-06	0.0852416
78601	2_214693028_C_T	KANSL1	1.86787	0.00808715	-0.128114	1.86758	-0.0177032	1.6649e-06	0.0908594
78602	2_214693028_C_T	TPP1	2.12929	0.000808117	-0.0680358	2.12896	-0.0175417	2.06819e-06	0.0977652
78603	2_214694382_T_C	ITGB2	2.14981	0.00268187	-0.0887175	2.14948	-0.0177489	1.56535e-06	0.0889451
78604	2_214694382_T_C	KANSL1	1.86787	0.00808715	-0.126455	1.86754	-0.0189138	3.08928e-07	0.0508561
78605	2_214694382_T_C	RPL10P9	1.44742	0.486269	0.666447	1.44719	0.0178398	1.38388e-06	0.0852416
78606	2_214695290_T_G	MRPS5	1.9792	8.10489e-05	0.0755855	1.97889	0.0177107	1.6481e-06	0.0905303
78607	2_214696445_A_G	MRPS5	1.9792	8.10489e-05	0.0755855	1.97889	0.0177107	1.6481e-06	0.0905303
78608	2_214699025_G_T	AL450405.1	2.23732	0.132309	1.2477	2.23697	0.0174984	2.19144e-06	0.0996299
78609	2_214701498_C_T	AL450405.1	2.23732	0.132309	1.2477	2.23697	0.0174984	2.19144e-06	0.0996299
78610	2_214702455_G_A	AL450405.1	2.23732	0.132309	1.2477	2.23697	0.0174984	2.19144e-06	0.0996299
78611	2_214705165_C_A	AL450405.1	2.23732	0.132309	1.2477	2.23697	0.0174984	2.19144e-06	0.0996299
78612	2_214705598_T_C	AL450405.1	2.23732	0.132309	1.2477	2.23697	0.0174984	2.19144e-06	0.0996299
78613	2_214706358_T_C	AL450405.1	2.23732	0.132309	1.2477	2.23697	0.0174984	2.19144e-06	0.0996299
78614	2_214712954_G_A	AC245100.8	2.17026	0.0135445	0.311079	2.16992	0.0179129	1.25292e-06	0.082362
78615	2_214712954_G_A	PSMB3	1.60759	0.00232464	0.114788	1.60733	0.0181719	8.78072e-07	0.0725762
78616	2_214713387_G_T	AC245100.8	2.17026	0.0135445	0.311079	2.16992	0.0179129	1.25292e-06	0.082362
78617	2_214713387_G_T	PSMB3	1.60759	0.00232464	0.114788	1.60733	0.0181719	8.78072e-07	0.0725762
78618	2_214716996_G_A	AC245100.8	2.17026	0.0135445	0.311079	2.16992	0.0179129	1.25292e-06	0.082362
78619	2_214716996_G_A	PSMB3	1.60759	0.00232464	0.114788	1.60733	0.0181719	8.78072e-07	0.0725762
78620	2_214717463_G_A	AC245100.8	2.17026	0.0135445	0.311079	2.16992	0.0179129	1.25292e-06	0.082362
78621	2_214717463_G_A	PSMB3	1.60759	0.00232464	0.114788	1.60733	0.0181719	8.78072e-07	0.0725762
78622	2_214717794_A_G	AC245100.8	2.17026	0.0135445	0.311079	2.16992	0.0179129	1.25292e-06	0.082362
78623	2_214717794_A_G	PSMB3	1.60759	0.00232464	0.114788	1.60733	0.0181719	8.78072e-07	0.0725762
78624	2_214718071_C_T	AC245100.8	2.17026	0.0135445	0.311079	2.16992	0.0179129	1.25292e-06	0.082362
78625	2_214718071_C_T	PSMB3	1.60759	0.00232464	0.114788	1.60733	0.0181719	8.78072e-07	0.0725762
78626	2_214718159_T_C	AC245100.8	2.17026	0.0135445	0.311079	2.16992	0.0179129	1.25292e-06	0.082362
78627	2_214718159_T_C	PSMB3	1.60759	0.00232464	0.114788	1.60733	0.0181719	8.78072e-07	0.0725762
78628	2_214718362_T_C	AC245100.8	2.17026	0.0135445	0.311079	2.16992	0.0179129	1.25292e-06	0.082362
78629	2_214718362_T_C	PSMB3	1.60759	0.00232464	0.114788	1.60733	0.0181719	8.78072e-07	0.0725762
78630	2_214719885_T_C	PSMB3	1.60759	0.00232464	0.113289	1.60733	0.0182426	7.9616e-07	0.0701907
78631	2_214720512_C_T	PSMB3	1.60759	0.00232464	0.113289	1.60733	0.0182426	7.9616e-07	0.0701907
78632	2_214720540_T_C	PSMB3	1.60759	0.00232464	0.113289	1.60733	0.0182426	7.9616e-07	0.0701907
78633	2_214720589_C_T	PSMB3	1.60759	0.00232464	0.113289	1.60733	0.0182426	7.9616e-07	0.0701907
78634	2_214721407_G_A	PSMB3	1.60759	0.00232464	0.113289	1.60733	0.0182426	7.9616e-07	0.0701907
78635	2_214721424_A_C	PSMB3	1.60759	0.00232464	0.113289	1.60733	0.0182426	7.9616e-07	0.0701907
78636	2_214723746_T_C	PSMB3	1.60759	0.00232464	0.113289	1.60733	0.0182426	7.9616e-07	0.0701907
78637	2_214723847_T_G	PSMB3	1.60759	0.00232464	0.113289	1.60733	0.0182426	7.9616e-07	0.0701907
78638	2_214791200_A_G	CD53	1.7067	0.00349628	0.133897	1.70643	0.0178396	1.38427e-06	0.08525
78639	2_214856444_T_G	DNAJC15	2.1158	0.00378184	-0.127333	2.11544	-0.0183746	6.62568e-07	0.0658392
78640	2_214972127_C_T	RPS17	0.609442	0.0414012	0.11899	0.609349	0.0175173	2.13666e-06	0.0988603
78641	2_214984817_C_A	PCED1B-AS1	1.52554	0.00745724	-0.0927875	1.52528	-0.0184655	5.83418e-07	0.0629763
78642	2_214984817_C_A	RPL10P9	1.44742	0.486269	0.684362	1.44715	0.0192408	1.92546e-07	0.0429422
78643	2_214984817_C_A	TMEM14C	1.9441	0.004065	0.0999589	1.94371	0.0199521	6.7057e-08	0.0303739
78644	2_214994104_C_T	PCED1B-AS1	1.52554	0.00745724	-0.0891294	1.52531	-0.0177217	1.62397e-06	0.0901473
78645	2_214994104_C_T	TMEM14C	1.9441	0.004065	0.0958468	1.94375	0.0191036	2.34993e-07	0.0461692
78646	2_214997659_A_G	PCED1B-AS1	1.52554	0.00745724	-0.0891294	1.52531	-0.0177217	1.62397e-06	0.0901473
78647	2_214997659_A_G	TMEM14C	1.9441	0.004065	0.0958468	1.94375	0.0191036	2.34993e-07	0.0461692
78648	2_215004891_A_G	MRPL53	2.11024	0.0056901	-0.106543	2.10992	-0.017501	2.18367e-06	0.0995187
78649	2_215004891_A_G	PCED1B-AS1	1.52554	0.00745724	-0.0909672	1.52528	-0.0184683	5.81144e-07	0.0628995
78650	2_215004891_A_G	RPL10P9	1.44742	0.486269	0.694709	1.44713	0.0199427	6.80117e-08	0.0305328
78651	2_215004891_A_G	TMEM14C	1.9441	0.004065	0.0969098	1.94372	0.0197234	9.44971e-08	0.0335276
78652	2_215006592_G_A	MRPL53	2.11024	0.0056901	-0.106543	2.10992	-0.017501	2.18367e-06	0.0995187
78653	2_215006592_G_A	PCED1B-AS1	1.52554	0.00745724	-0.0909672	1.52528	-0.0184683	5.81144e-07	0.0628995
78654	2_215006592_G_A	RPL10P9	1.44742	0.486269	0.694709	1.44713	0.0199427	6.80117e-08	0.0305328
78655	2_215006592_G_A	TMEM14C	1.9441	0.004065	0.0969098	1.94372	0.0197234	9.44971e-08	0.0335276
78656	2_215007610_A_G	MRPL53	2.11024	0.0056901	-0.106543	2.10992	-0.017501	2.18367e-06	0.0995187
78657	2_215007610_A_G	PCED1B-AS1	1.52554	0.00745724	-0.0909672	1.52528	-0.0184683	5.81144e-07	0.0628995
78658	2_215007610_A_G	RPL10P9	1.44742	0.486269	0.694709	1.44713	0.0199427	6.80117e-08	0.0305328
78659	2_215007610_A_G	TMEM14C	1.9441	0.004065	0.0969098	1.94372	0.0197234	9.44971e-08	0.0335276
78660	2_215009290_T_C	MRPL53	2.11024	0.0056901	-0.104798	2.10992	-0.0175746	1.97917e-06	0.09641
78661	2_215009290_T_C	PCED1B-AS1	1.52554	0.00745724	-0.089469	1.52528	-0.0185394	5.25917e-07	0.0606814
78662	2_215009290_T_C	RPL10P9	1.44742	0.486269	0.699599	1.44711	0.0204786	3.00163e-08	0.0240372
78663	2_215009290_T_C	TMEM14C	1.9441	0.004065	0.0971533	1.9437	0.0201943	4.64432e-08	0.0274773
78664	2_215009882_G_A	MRPL53	2.11024	0.0056901	-0.104798	2.10992	-0.0175746	1.97917e-06	0.09641
78665	2_215009882_G_A	PCED1B-AS1	1.52554	0.00745724	-0.089469	1.52528	-0.0185394	5.25917e-07	0.0606814
78666	2_215009882_G_A	RPL10P9	1.44742	0.486269	0.699599	1.44711	0.0204786	3.00163e-08	0.0240372
78667	2_215009882_G_A	TMEM14C	1.9441	0.004065	0.0971533	1.9437	0.0201943	4.64432e-08	0.0274773
78668	2_215010241_T_G	MRPL53	2.11024	0.0056901	-0.104798	2.10992	-0.0175746	1.97917e-06	0.09641
78669	2_215010241_T_G	PCED1B-AS1	1.52554	0.00745724	-0.089469	1.52528	-0.0185394	5.25917e-07	0.0606814
78670	2_215010241_T_G	RPL10P9	1.44742	0.486269	0.699599	1.44711	0.0204786	3.00163e-08	0.0240372
78671	2_215010241_T_G	TMEM14C	1.9441	0.004065	0.0971533	1.9437	0.0201943	4.64432e-08	0.0274773
78672	2_215011214_T_C	MRPL53	2.11024	0.0056901	-0.104798	2.10992	-0.0175746	1.97917e-06	0.09641
78673	2_215011214_T_C	PCED1B-AS1	1.52554	0.00745724	-0.089469	1.52528	-0.0185394	5.25917e-07	0.0606814
78674	2_215011214_T_C	RPL10P9	1.44742	0.486269	0.699599	1.44711	0.0204786	3.00163e-08	0.0240372
78675	2_215011214_T_C	TMEM14C	1.9441	0.004065	0.0971533	1.9437	0.0201943	4.64432e-08	0.0274773
78676	2_215011647_T_C	MRPL53	2.11024	0.0056901	-0.104798	2.10992	-0.0175746	1.97917e-06	0.09641
78677	2_215011647_T_C	PCED1B-AS1	1.52554	0.00745724	-0.089469	1.52528	-0.0185394	5.25917e-07	0.0606814
78678	2_215011647_T_C	RPL10P9	1.44742	0.486269	0.699599	1.44711	0.0204786	3.00163e-08	0.0240372
78679	2_215011647_T_C	TMEM14C	1.9441	0.004065	0.0971533	1.9437	0.0201943	4.64432e-08	0.0274773
78680	2_215013023_T_C	MRNIP	2.27138	0.000860922	-0.0643496	2.27102	-0.0178907	1.2913e-06	0.0831869
78681	2_215013023_T_C	PCED1B-AS1	1.52554	0.00745724	-0.0914524	1.52528	-0.0186908	4.24591e-07	0.0565358
78682	2_215013023_T_C	RPL10P9	1.44742	0.486269	0.669716	1.44715	0.0193408	1.66358e-07	0.0408694
78683	2_215013023_T_C	TMEM14C	1.9441	0.004065	0.10071	1.94369	0.0206429	2.32624e-08	0.0223443
78684	2_215013023_T_C	UQCC2	2.0956	0.00119124	0.0639599	2.09527	0.0179171	1.24576e-06	0.0821902
78685	2_215013115_T_G	MRNIP	2.27138	0.000860922	-0.0643496	2.27102	-0.0178907	1.2913e-06	0.0831869
78686	2_215013115_T_G	PCED1B-AS1	1.52554	0.00745724	-0.0914524	1.52528	-0.0186908	4.24591e-07	0.0565358
78687	2_215013115_T_G	RPL10P9	1.44742	0.486269	0.669716	1.44715	0.0193408	1.66358e-07	0.0408694
78688	2_215013115_T_G	TMEM14C	1.9441	0.004065	0.10071	1.94369	0.0206429	2.32624e-08	0.0223443
78689	2_215013115_T_G	UQCC2	2.0956	0.00119124	0.0639599	2.09527	0.0179171	1.24576e-06	0.0821902
78690	2_215013540_C_A	PCED1B-AS1	1.52554	0.00745724	-0.092609	1.52528	-0.018727	4.03351e-07	0.0554791
78691	2_215013540_C_A	RPL10P9	1.44742	0.486269	0.662945	1.44716	0.0189476	2.94295e-07	0.0499772
78692	2_215013540_C_A	TMEM14C	1.9441	0.004065	0.101721	1.94369	0.0206261	2.38791e-08	0.0225386
78693	2_215013540_C_A	UQCC2	2.0956	0.00119124	0.0649046	2.09526	0.017977	1.14779e-06	0.0799488
78694	2_215013709_G_A	PCED1B-AS1	1.52554	0.00745724	-0.092609	1.52528	-0.018727	4.03351e-07	0.0554791
78695	2_215013709_G_A	RPL10P9	1.44742	0.486269	0.662945	1.44716	0.0189476	2.94295e-07	0.0499772
78696	2_215013709_G_A	TMEM14C	1.9441	0.004065	0.101721	1.94369	0.0206261	2.38791e-08	0.0225386
78697	2_215013709_G_A	UQCC2	2.0956	0.00119124	0.0649046	2.09526	0.017977	1.14779e-06	0.0799488
78698	2_215015384_T_C	TMEM14C	1.9441	0.004065	0.101249	1.94375	0.0190828	2.42161e-07	0.0465904
78699	2_215029209_C_A	KANSL1	1.86787	0.00808715	-0.114909	1.86759	-0.0175141	2.1458e-06	0.0989972
78700	2_215029209_C_A	PCED1B-AS1	1.52554	0.00745724	-0.100334	1.52526	-0.0193862	1.55637e-07	0.039979
78701	2_215029209_C_A	RPL10P9	1.44742	0.486269	0.703621	1.44715	0.01921	2.01381e-07	0.0437154
78702	2_215029209_C_A	RPS17	0.609442	0.0414012	0.0802971	0.609348	0.0175906	1.93716e-06	0.0957292
78703	2_215029209_C_A	TMEM14C	1.9441	0.004065	0.110521	1.94366	0.0214176	6.81449e-09	0.0161127
78704	2_215039077_C_T	SPINK2	2.34746	0.0144682	0.287673	2.34707	0.0182329	8.06921e-07	0.0705409
78705	2_215040001_G_A	SPINK2	2.34746	0.0144682	0.287673	2.34707	0.0182329	8.06921e-07	0.0705409
78706	2_215040806_C_T	SPINK2	2.34746	0.0144682	0.287673	2.34707	0.0182329	8.06921e-07	0.0705409
78707	2_215040972_C_T	SPINK2	2.34746	0.0144682	0.287673	2.34707	0.0182329	8.06921e-07	0.0705409
78708	2_215041319_T_C	SPINK2	2.34746	0.0144682	0.287673	2.34707	0.0182329	8.06921e-07	0.0705409
78709	2_215041692_A_C	SPINK2	2.34746	0.0144682	0.287673	2.34707	0.0182329	8.06921e-07	0.0705409
78710	2_215041761_C_T	SPINK2	2.34746	0.0144682	0.287673	2.34707	0.0182329	8.06921e-07	0.0705409
78711	2_215041957_G_A	SPINK2	2.34746	0.0144682	0.287673	2.34707	0.0182329	8.06921e-07	0.0705409
78712	2_215042929_G_T	SPINK2	2.34746	0.0144682	0.287673	2.34707	0.0182329	8.06921e-07	0.0705409
78713	2_215043194_G_A	SPINK2	2.34746	0.0144682	0.287673	2.34707	0.0182329	8.06921e-07	0.0705409
78714	2_215043259_G_A	AKIP1	2.32205	0.00118691	0.0868087	2.32166	0.0182112	8.31628e-07	0.0712328
78715	2_215043259_G_A	CRYBB2P1	2.29327	0.00506253	0.148121	2.29283	0.019491	1.334e-07	0.0378899
78716	2_215043259_G_A	DCXR	2.04188	0.00902158	0.158007	2.04154	0.0183044	7.30703e-07	0.067974
78717	2_215043259_G_A	RPL10P9	1.44742	0.486269	0.758775	1.44718	0.0180051	1.10456e-06	0.078821
78718	2_215043259_G_A	TMEM14C	1.9441	0.004065	0.114427	1.94374	0.0193595	1.61873e-07	0.0405021
78719	2_215043376_C_T	AKIP1	2.32205	0.00118691	0.0868087	2.32166	0.0182112	8.31628e-07	0.0712328
78720	2_215043376_C_T	CRYBB2P1	2.29327	0.00506253	0.148121	2.29283	0.019491	1.334e-07	0.0378899
78721	2_215043376_C_T	DCXR	2.04188	0.00902158	0.158007	2.04154	0.0183044	7.30703e-07	0.067974
78722	2_215043376_C_T	RPL10P9	1.44742	0.486269	0.758775	1.44718	0.0180051	1.10456e-06	0.078821
78723	2_215043376_C_T	TMEM14C	1.9441	0.004065	0.114427	1.94374	0.0193595	1.61873e-07	0.0405021
78724	2_215043657_G_T	AKIP1	2.32205	0.00118691	0.0868087	2.32166	0.0182112	8.31628e-07	0.0712328
78725	2_215043657_G_T	CRYBB2P1	2.29327	0.00506253	0.148121	2.29283	0.019491	1.334e-07	0.0378899
78726	2_215043657_G_T	DCXR	2.04188	0.00902158	0.158007	2.04154	0.0183044	7.30703e-07	0.067974
78727	2_215043657_G_T	RPL10P9	1.44742	0.486269	0.758775	1.44718	0.0180051	1.10456e-06	0.078821
78728	2_215043657_G_T	TMEM14C	1.9441	0.004065	0.114427	1.94374	0.0193595	1.61873e-07	0.0405021
78729	2_215044167_A_G	AKIP1	2.32205	0.00118691	0.0868087	2.32166	0.0182112	8.31628e-07	0.0712328
78730	2_215044167_A_G	CRYBB2P1	2.29327	0.00506253	0.148121	2.29283	0.019491	1.334e-07	0.0378899
78731	2_215044167_A_G	DCXR	2.04188	0.00902158	0.158007	2.04154	0.0183044	7.30703e-07	0.067974
78732	2_215044167_A_G	RPL10P9	1.44742	0.486269	0.758775	1.44718	0.0180051	1.10456e-06	0.078821
78733	2_215044167_A_G	TMEM14C	1.9441	0.004065	0.114427	1.94374	0.0193595	1.61873e-07	0.0405021
78734	2_215044190_A_G	AKIP1	2.32205	0.00118691	0.0868087	2.32166	0.0182112	8.31628e-07	0.0712328
78735	2_215044190_A_G	CRYBB2P1	2.29327	0.00506253	0.148121	2.29283	0.019491	1.334e-07	0.0378899
78736	2_215044190_A_G	DCXR	2.04188	0.00902158	0.158007	2.04154	0.0183044	7.30703e-07	0.067974
78737	2_215044190_A_G	RPL10P9	1.44742	0.486269	0.758775	1.44718	0.0180051	1.10456e-06	0.078821
78738	2_215044190_A_G	TMEM14C	1.9441	0.004065	0.114427	1.94374	0.0193595	1.61873e-07	0.0405021
78739	2_215044480_A_G	AKIP1	2.32205	0.00118691	0.0868087	2.32166	0.0182112	8.31628e-07	0.0712328
78740	2_215044480_A_G	CRYBB2P1	2.29327	0.00506253	0.148121	2.29283	0.019491	1.334e-07	0.0378899
78741	2_215044480_A_G	DCXR	2.04188	0.00902158	0.158007	2.04154	0.0183044	7.30703e-07	0.067974
78742	2_215044480_A_G	RPL10P9	1.44742	0.486269	0.758775	1.44718	0.0180051	1.10456e-06	0.078821
78743	2_215044480_A_G	TMEM14C	1.9441	0.004065	0.114427	1.94374	0.0193595	1.61873e-07	0.0405021
78744	2_215044644_A_G	AKIP1	2.32205	0.00118691	0.0868087	2.32166	0.0182112	8.31628e-07	0.0712328
78745	2_215044644_A_G	CRYBB2P1	2.29327	0.00506253	0.148121	2.29283	0.019491	1.334e-07	0.0378899
78746	2_215044644_A_G	DCXR	2.04188	0.00902158	0.158007	2.04154	0.0183044	7.30703e-07	0.067974
78747	2_215044644_A_G	RPL10P9	1.44742	0.486269	0.758775	1.44718	0.0180051	1.10456e-06	0.078821
78748	2_215044644_A_G	TMEM14C	1.9441	0.004065	0.114427	1.94374	0.0193595	1.61873e-07	0.0405021
78749	2_215045098_A_G	AKIP1	2.32205	0.00118691	0.0868087	2.32166	0.0182112	8.31628e-07	0.0712328
78750	2_215045098_A_G	CRYBB2P1	2.29327	0.00506253	0.148121	2.29283	0.019491	1.334e-07	0.0378899
78751	2_215045098_A_G	DCXR	2.04188	0.00902158	0.158007	2.04154	0.0183044	7.30703e-07	0.067974
78752	2_215045098_A_G	RPL10P9	1.44742	0.486269	0.758775	1.44718	0.0180051	1.10456e-06	0.078821
78753	2_215045098_A_G	TMEM14C	1.9441	0.004065	0.114427	1.94374	0.0193595	1.61873e-07	0.0405021
78754	2_215045231_G_A	AKIP1	2.32205	0.00118691	0.0868087	2.32166	0.0182112	8.31628e-07	0.0712328
78755	2_215045231_G_A	CRYBB2P1	2.29327	0.00506253	0.148121	2.29283	0.019491	1.334e-07	0.0378899
78756	2_215045231_G_A	DCXR	2.04188	0.00902158	0.158007	2.04154	0.0183044	7.30703e-07	0.067974
78757	2_215045231_G_A	RPL10P9	1.44742	0.486269	0.758775	1.44718	0.0180051	1.10456e-06	0.078821
78758	2_215045231_G_A	TMEM14C	1.9441	0.004065	0.114427	1.94374	0.0193595	1.61873e-07	0.0405021
78759	2_215045344_G_T	AKIP1	2.32205	0.00118691	0.0868087	2.32166	0.0182112	8.31628e-07	0.0712328
78760	2_215045344_G_T	CRYBB2P1	2.29327	0.00506253	0.148121	2.29283	0.019491	1.334e-07	0.0378899
78761	2_215045344_G_T	DCXR	2.04188	0.00902158	0.158007	2.04154	0.0183044	7.30703e-07	0.067974
78762	2_215045344_G_T	RPL10P9	1.44742	0.486269	0.758775	1.44718	0.0180051	1.10456e-06	0.078821
78763	2_215045344_G_T	TMEM14C	1.9441	0.004065	0.114427	1.94374	0.0193595	1.61873e-07	0.0405021
78764	2_215045562_A_G	AKIP1	2.32205	0.00118691	0.0868087	2.32166	0.0182112	8.31628e-07	0.0712328
78765	2_215045562_A_G	CRYBB2P1	2.29327	0.00506253	0.148121	2.29283	0.019491	1.334e-07	0.0378899
78766	2_215045562_A_G	DCXR	2.04188	0.00902158	0.158007	2.04154	0.0183044	7.30703e-07	0.067974
78767	2_215045562_A_G	RPL10P9	1.44742	0.486269	0.758775	1.44718	0.0180051	1.10456e-06	0.078821
78768	2_215045562_A_G	TMEM14C	1.9441	0.004065	0.114427	1.94374	0.0193595	1.61873e-07	0.0405021
78769	2_215046000_T_G	AKIP1	2.32205	0.00118691	0.0868087	2.32166	0.0182112	8.31628e-07	0.0712328
78770	2_215046000_T_G	CRYBB2P1	2.29327	0.00506253	0.148121	2.29283	0.019491	1.334e-07	0.0378899
78771	2_215046000_T_G	DCXR	2.04188	0.00902158	0.158007	2.04154	0.0183044	7.30703e-07	0.067974
78772	2_215046000_T_G	RPL10P9	1.44742	0.486269	0.758775	1.44718	0.0180051	1.10456e-06	0.078821
78773	2_215046000_T_G	TMEM14C	1.9441	0.004065	0.114427	1.94374	0.0193595	1.61873e-07	0.0405021
78774	2_215046062_T_C	AKIP1	2.32205	0.00118691	0.0868087	2.32166	0.0182112	8.31628e-07	0.0712328
78775	2_215046062_T_C	CRYBB2P1	2.29327	0.00506253	0.148121	2.29283	0.019491	1.334e-07	0.0378899
78776	2_215046062_T_C	DCXR	2.04188	0.00902158	0.158007	2.04154	0.0183044	7.30703e-07	0.067974
78777	2_215046062_T_C	RPL10P9	1.44742	0.486269	0.758775	1.44718	0.0180051	1.10456e-06	0.078821
78778	2_215046062_T_C	TMEM14C	1.9441	0.004065	0.114427	1.94374	0.0193595	1.61873e-07	0.0405021
78779	2_215046063_G_A	AKIP1	2.32205	0.00118691	0.0868087	2.32166	0.0182112	8.31628e-07	0.0712328
78780	2_215046063_G_A	CRYBB2P1	2.29327	0.00506253	0.148121	2.29283	0.019491	1.334e-07	0.0378899
78781	2_215046063_G_A	DCXR	2.04188	0.00902158	0.158007	2.04154	0.0183044	7.30703e-07	0.067974
78782	2_215046063_G_A	RPL10P9	1.44742	0.486269	0.758775	1.44718	0.0180051	1.10456e-06	0.078821
78783	2_215046063_G_A	TMEM14C	1.9441	0.004065	0.114427	1.94374	0.0193595	1.61873e-07	0.0405021
78784	2_215046381_C_T	AKIP1	2.32205	0.00118691	0.0868087	2.32166	0.0182112	8.31628e-07	0.0712328
78785	2_215046381_C_T	CRYBB2P1	2.29327	0.00506253	0.148121	2.29283	0.019491	1.334e-07	0.0378899
78786	2_215046381_C_T	DCXR	2.04188	0.00902158	0.158007	2.04154	0.0183044	7.30703e-07	0.067974
78787	2_215046381_C_T	RPL10P9	1.44742	0.486269	0.758775	1.44718	0.0180051	1.10456e-06	0.078821
78788	2_215046381_C_T	TMEM14C	1.9441	0.004065	0.114427	1.94374	0.0193595	1.61873e-07	0.0405021
78789	2_215046454_C_T	AKIP1	2.32205	0.00118691	0.0868087	2.32166	0.0182112	8.31628e-07	0.0712328
78790	2_215046454_C_T	CRYBB2P1	2.29327	0.00506253	0.148121	2.29283	0.019491	1.334e-07	0.0378899
78791	2_215046454_C_T	DCXR	2.04188	0.00902158	0.158007	2.04154	0.0183044	7.30703e-07	0.067974
78792	2_215046454_C_T	RPL10P9	1.44742	0.486269	0.758775	1.44718	0.0180051	1.10456e-06	0.078821
78793	2_215046454_C_T	TMEM14C	1.9441	0.004065	0.114427	1.94374	0.0193595	1.61873e-07	0.0405021
78794	2_215046669_C_T	AKIP1	2.32205	0.00118691	0.0868087	2.32166	0.0182112	8.31628e-07	0.0712328
78795	2_215046669_C_T	CRYBB2P1	2.29327	0.00506253	0.148121	2.29283	0.019491	1.334e-07	0.0378899
78796	2_215046669_C_T	DCXR	2.04188	0.00902158	0.158007	2.04154	0.0183044	7.30703e-07	0.067974
78797	2_215046669_C_T	RPL10P9	1.44742	0.486269	0.758775	1.44718	0.0180051	1.10456e-06	0.078821
78798	2_215046669_C_T	TMEM14C	1.9441	0.004065	0.114427	1.94374	0.0193595	1.61873e-07	0.0405021
78799	2_215046834_A_C	AKIP1	2.32205	0.00118691	0.0868087	2.32166	0.0182112	8.31628e-07	0.0712328
78800	2_215046834_A_C	CRYBB2P1	2.29327	0.00506253	0.148121	2.29283	0.019491	1.334e-07	0.0378899
78801	2_215046834_A_C	DCXR	2.04188	0.00902158	0.158007	2.04154	0.0183044	7.30703e-07	0.067974
78802	2_215046834_A_C	RPL10P9	1.44742	0.486269	0.758775	1.44718	0.0180051	1.10456e-06	0.078821
78803	2_215046834_A_C	TMEM14C	1.9441	0.004065	0.114427	1.94374	0.0193595	1.61873e-07	0.0405021
78804	2_215046948_A_G	AKIP1	2.32205	0.00118691	0.0868087	2.32166	0.0182112	8.31628e-07	0.0712328
78805	2_215046948_A_G	CRYBB2P1	2.29327	0.00506253	0.148121	2.29283	0.019491	1.334e-07	0.0378899
78806	2_215046948_A_G	DCXR	2.04188	0.00902158	0.158007	2.04154	0.0183044	7.30703e-07	0.067974
78807	2_215046948_A_G	RPL10P9	1.44742	0.486269	0.758775	1.44718	0.0180051	1.10456e-06	0.078821
78808	2_215046948_A_G	TMEM14C	1.9441	0.004065	0.114427	1.94374	0.0193595	1.61873e-07	0.0405021
78809	2_215047830_T_G	AKIP1	2.32205	0.00118691	0.0868087	2.32166	0.0182112	8.31628e-07	0.0712328
78810	2_215047830_T_G	CRYBB2P1	2.29327	0.00506253	0.148121	2.29283	0.019491	1.334e-07	0.0378899
78811	2_215047830_T_G	DCXR	2.04188	0.00902158	0.158007	2.04154	0.0183044	7.30703e-07	0.067974
78812	2_215047830_T_G	RPL10P9	1.44742	0.486269	0.758775	1.44718	0.0180051	1.10456e-06	0.078821
78813	2_215047830_T_G	TMEM14C	1.9441	0.004065	0.114427	1.94374	0.0193595	1.61873e-07	0.0405021
78814	2_215048001_G_A	AKIP1	2.32205	0.00118691	0.0868087	2.32166	0.0182112	8.31628e-07	0.0712328
78815	2_215048001_G_A	CRYBB2P1	2.29327	0.00506253	0.148121	2.29283	0.019491	1.334e-07	0.0378899
78816	2_215048001_G_A	DCXR	2.04188	0.00902158	0.158007	2.04154	0.0183044	7.30703e-07	0.067974
78817	2_215048001_G_A	RPL10P9	1.44742	0.486269	0.758775	1.44718	0.0180051	1.10456e-06	0.078821
78818	2_215048001_G_A	TMEM14C	1.9441	0.004065	0.114427	1.94374	0.0193595	1.61873e-07	0.0405021
78819	2_215048255_T_C	SPINK2	2.34746	0.0144682	0.253138	2.34709	0.0176693	1.74281e-06	0.0923918
78820	2_215048255_T_C	TMEM14C	1.9441	0.004065	0.121215	1.9438	0.0175213	2.12527e-06	0.0986532
78821	2_215048360_T_G	AKIP1	2.32205	0.00118691	0.0868087	2.32166	0.0182112	8.31628e-07	0.0712328
78822	2_215048360_T_G	CRYBB2P1	2.29327	0.00506253	0.148121	2.29283	0.019491	1.334e-07	0.0378899
78823	2_215048360_T_G	DCXR	2.04188	0.00902158	0.158007	2.04154	0.0183044	7.30703e-07	0.067974
78824	2_215048360_T_G	RPL10P9	1.44742	0.486269	0.758775	1.44718	0.0180051	1.10456e-06	0.078821
78825	2_215048360_T_G	TMEM14C	1.9441	0.004065	0.114427	1.94374	0.0193595	1.61873e-07	0.0405021
78826	2_215048749_A_C	SPINK2	2.34746	0.0144682	0.287673	2.34707	0.0182329	8.06921e-07	0.0705409
78827	2_215050181_A_G	DCXR	2.04188	0.00902158	-0.131145	2.04156	-0.0177918	1.47707e-06	0.0871629
78828	2_215090728_T_G	DCXR	2.04188	0.00902158	0.128901	2.04155	0.0178331	1.3965e-06	0.0854619
78829	2_215090728_T_G	HOXB2	2.23693	0.00723074	-0.1277	2.23658	-0.0177393	1.58577e-06	0.0893826
78830	2_215102375_A_G	PVT1	2.37696	0.00115201	0.164786	2.37659	0.0177537	1.55516e-06	0.0887391
78831	2_215103846_G_A	PVT1	2.37696	0.00115201	0.164786	2.37659	0.0177537	1.55516e-06	0.0887391
78832	2_215104367_T_C	PVT1	2.37696	0.00115201	0.164786	2.37659	0.0177537	1.55516e-06	0.0887391
78833	2_215135026_A_G	GIMAP5	1.9815	0.0124852	-0.154837	1.98119	-0.0175903	1.93789e-06	0.0957392
78834	2_215135026_A_G	PASK	1.74779	0.0682239	-0.305827	1.74752	-0.0175166	2.1388e-06	0.0988824
78835	2_215137267_A_G	PASK	1.74779	0.0682239	0.314715	1.7475	0.0183746	6.62626e-07	0.0658423
78836	2_215137267_A_G	RPL10P9	1.44742	0.486269	-0.677034	1.44718	-0.0180209	1.08089e-06	0.078131
78837	2_215138684_T_C	PASK	1.74779	0.0682239	-0.309192	1.7475	-0.0182238	8.17212e-07	0.0708499
78838	2_215138684_T_C	RPL10P9	1.44742	0.486269	0.687507	1.44717	0.0184735	5.76967e-07	0.0627514
78839	2_215139089_A_G	PASK	1.74779	0.0682239	-0.309192	1.7475	-0.0182238	8.17212e-07	0.0708499
78840	2_215139089_A_G	RPL10P9	1.44742	0.486269	0.687507	1.44717	0.0184735	5.76967e-07	0.0627514
78841	2_215141226_A_G	PASK	1.74779	0.0682239	0.310277	1.74749	0.0186167	4.71564e-07	0.0586186
78842	2_215141226_A_G	RPL10P9	1.44742	0.486269	-0.66327	1.44718	-0.0181421	9.1491e-07	0.0737113
78843	2_215145766_C_T	RPL10P9	1.44742	0.486269	0.70074	1.44717	0.0184692	5.80416e-07	0.0628876
78844	2_215145860_A_C	RPL10P9	1.44742	0.486269	0.70074	1.44717	0.0184692	5.80416e-07	0.0628876
78845	2_215150100_C_T	PDIA6	1.85335	0.00206192	0.150993	1.85307	0.0175168	2.13808e-06	0.0988768
78846	2_215167327_T_C	GIMAP5	1.9815	0.0124852	-0.16103	1.98119	-0.0175977	1.91866e-06	0.0954904
78847	2_215168316_G_A	GIMAP5	1.9815	0.0124852	-0.162356	1.98119	-0.0175435	2.06333e-06	0.0976859
78848	2_215184492_A_G	GIMAP5	1.9815	0.0124852	-0.202218	1.98117	-0.0181499	9.05106e-07	0.0734104
78849	2_215184492_A_G	MRPL53	2.11024	0.0056901	-0.158289	2.10987	-0.0187141	4.10795e-07	0.0558459
78850	2_215185041_G_T	GIMAP5	1.9815	0.0124852	-0.202218	1.98117	-0.0181499	9.05106e-07	0.0734104
78851	2_215185041_G_T	MRPL53	2.11024	0.0056901	-0.158289	2.10987	-0.0187141	4.10795e-07	0.0558459
78852	2_215194587_A_G	AL450405.1	2.23732	0.132309	0.633102	2.23691	0.0189803	2.80778e-07	0.0491198
78853	2_215195264_C_A	AL450405.1	2.23732	0.132309	0.633102	2.23691	0.0189803	2.80778e-07	0.0491198
78854	2_215195836_A_G	AL450405.1	2.23732	0.132309	0.633102	2.23691	0.0189803	2.80778e-07	0.0491198
78855	2_215195952_A_G	AL450405.1	2.23732	0.132309	0.633102	2.23691	0.0189803	2.80778e-07	0.0491198
78856	2_215197739_C_T	AL450405.1	2.23732	0.132309	0.633102	2.23691	0.0189803	2.80778e-07	0.0491198
78857	2_215207750_T_C	MRPL53	2.11024	0.0056901	-0.15408	2.1099	-0.0180259	1.07355e-06	0.0779655
78858	2_215210731_G_A	MRPL53	2.11024	0.0056901	-0.15408	2.1099	-0.0180259	1.07355e-06	0.0779655
78859	2_215214074_C_T	MRPL53	2.11024	0.0056901	-0.15408	2.1099	-0.0180259	1.07355e-06	0.0779655
78860	2_215215378_G_T	MRPL53	2.11024	0.0056901	-0.152777	2.10991	-0.0178076	1.44578e-06	0.086566
78861	2_215219312_T_C	MTND1P23	2.11752	0.157332	0.707714	2.11715	0.018634	4.60215e-07	0.0580787
78862	2_215219855_T_C	MRPL53	2.11024	0.0056901	-0.149913	2.10992	-0.017597	1.92049e-06	0.0955273
78863	2_215220183_A_G	MTND1P23	2.11752	0.157332	0.707714	2.11715	0.018634	4.60215e-07	0.0580787
78864	2_215221575_A_G	MRPL53	2.11024	0.0056901	-0.149913	2.10992	-0.017597	1.92049e-06	0.0955273
78865	2_215221584_A_G	MRPL53	2.11024	0.0056901	-0.149913	2.10992	-0.017597	1.92049e-06	0.0955273
78866	2_215222232_T_C	MTND1P23	2.11752	0.157332	0.707714	2.11715	0.018634	4.60215e-07	0.0580787
78867	2_215227860_T_C	MRPL53	2.11024	0.0056901	-0.149913	2.10992	-0.017597	1.92049e-06	0.0955273
78868	2_215227960_T_C	MRPL53	2.11024	0.0056901	-0.149913	2.10992	-0.017597	1.92049e-06	0.0955273
78869	2_215232457_A_G	MTND1P23	2.11752	0.157332	0.707714	2.11715	0.018634	4.60215e-07	0.0580787
78870	2_215234661_T_G	MRPL53	2.11024	0.0056901	-0.149913	2.10992	-0.017597	1.92049e-06	0.0955273
78871	2_215280451_T_C	RPS26	0.690934	1.42238	-0.574543	0.690822	-0.0180632	1.01993e-06	0.0765465
78872	2_215300434_A_G	AL450405.1	2.23732	0.132309	0.755672	2.23695	0.0181399	9.17698e-07	0.0737881
78873	2_215320382_T_C	AL450405.1	2.23732	0.132309	0.743093	2.23697	0.0175118	2.15248e-06	0.0991088
78874	2_215378862_T_C	AC245100.8	2.17026	0.0135445	0.367168	2.16993	0.017493	2.20731e-06	0.0999006
78875	2_215510863_A_G	DHRS4L2	2.27395	0.00156443	-0.112758	2.27361	-0.0174937	2.20509e-06	0.0998698
78876	2_215514313_T_C	DHRS4L2	2.27395	0.00156443	-0.112758	2.27361	-0.0174937	2.20509e-06	0.0998698
78877	2_215570947_T_C	AP002387.2	2.20138	0.0106178	0.181111	2.201	0.0184525	5.9416e-07	0.0633642
78878	2_215570947_T_C	RPL10P9	1.44742	0.486269	-0.735382	1.44719	-0.0177598	1.54243e-06	0.0884163
78879	2_215571618_A_G	AP002387.2	2.20138	0.0106178	0.181111	2.201	0.0184525	5.9416e-07	0.0633642
78880	2_215571618_A_G	RPL10P9	1.44742	0.486269	-0.735382	1.44719	-0.0177598	1.54243e-06	0.0884163
78881	2_215573076_C_A	AP002387.2	2.20138	0.0106178	0.181111	2.201	0.0184525	5.9416e-07	0.0633642
78882	2_215573076_C_A	RPL10P9	1.44742	0.486269	-0.735382	1.44719	-0.0177598	1.54243e-06	0.0884163
78883	2_215578677_G_A	AP002387.2	2.20138	0.0106178	0.173306	2.20103	0.0177023	1.66701e-06	0.0909157
78884	2_215579294_C_T	AP002387.2	2.20138	0.0106178	0.173306	2.20103	0.0177023	1.66701e-06	0.0909157
78885	2_215580386_C_A	AP002387.2	2.20138	0.0106178	0.177445	2.20102	0.01804	1.05297e-06	0.0774192
78886	2_215580786_C_T	AP002387.2	2.20138	0.0106178	0.175754	2.20103	0.0178265	1.4092e-06	0.0857312
78887	2_215580786_C_T	RPL10P9	1.44742	0.486269	-0.75089	1.44718	-0.0180547	1.0319e-06	0.0767847
78888	2_215616669_C_T	GBP5	2.35894	0.036759	0.602282	2.35856	0.0179738	1.15294e-06	0.0800674
78889	2_215696275_G_A	PASK	1.74779	0.0682239	0.277242	1.74752	0.0176617	1.76062e-06	0.0927018
78890	2_215696275_G_A	RPL10P9	1.44742	0.486269	-0.646855	1.44716	-0.0187885	3.69543e-07	0.053878
78891	2_215697515_G_A	RPL10P9	1.44742	0.486269	-0.634304	1.44717	-0.0183188	7.16229e-07	0.0675447
78892	2_215697786_G_A	RPL10P9	1.44742	0.486269	-0.634304	1.44717	-0.0183188	7.16229e-07	0.0675447
78893	2_215698981_G_A	PASK	1.74779	0.0682239	0.284838	1.74752	0.0176617	1.76058e-06	0.0927009
78894	2_215698981_G_A	RPL10P9	1.44742	0.486269	-0.672204	1.44716	-0.0190003	2.72788e-07	0.0485755
78895	2_215701721_G_A	PASK	1.74779	0.0682239	0.306489	1.74748	0.0188756	3.26282e-07	0.0517194
78896	2_215701721_G_A	RPL10P9	1.44742	0.486269	-0.717061	1.44712	-0.0201306	5.11715e-08	0.0282186
78897	2_215701846_C_T	RPL10P9	1.44742	0.486269	-0.634304	1.44717	-0.0183188	7.16229e-07	0.0675447
78898	2_215702945_G_T	RPL10P9	1.44742	0.486269	-0.634304	1.44717	-0.0183188	7.16229e-07	0.0675447
78899	2_215704984_A_G	CRYBB2P1	2.29327	0.00506253	-0.113569	2.2929	-0.0177981	1.46449e-06	0.0869015
78900	2_215704984_A_G	PASK	1.74779	0.0682239	0.300888	1.74749	0.01862	4.69364e-07	0.0585074
78901	2_215704984_A_G	RPL10P9	1.44742	0.486269	-0.736202	1.44711	-0.0207665	1.91799e-08	0.0209842
78902	2_215706036_C_T	RPL10P9	1.44742	0.486269	-0.634304	1.44717	-0.0183188	7.16229e-07	0.0675447
78903	2_215707729_A_G	RPL10P9	1.44742	0.486269	-0.693227	1.44713	-0.0200315	5.94804e-08	0.0293685
78904	2_215708336_G_A	RPL10P9	1.44742	0.486269	-0.693227	1.44713	-0.0200315	5.94804e-08	0.0293685
78905	2_215710370_A_G	PASK	1.74779	0.0682239	0.284838	1.74752	0.0176617	1.76058e-06	0.0927009
78906	2_215710370_A_G	RPL10P9	1.44742	0.486269	-0.672204	1.44716	-0.0190003	2.72788e-07	0.0485755
78907	2_215712509_C_T	PASK	1.74779	0.0682239	0.286239	1.74752	0.0175396	2.07409e-06	0.0978544
78908	2_215712509_C_T	RPL10P9	1.44742	0.486269	-0.669464	1.44716	-0.0187008	4.18604e-07	0.0562588
78909	2_215712844_C_A	CRYBB2P1	2.29327	0.00506253	-0.115532	2.2929	-0.0179568	1.18e-06	0.0808015
78910	2_215712844_C_A	PASK	1.74779	0.0682239	0.302722	1.74749	0.0185839	4.93904e-07	0.0594374
78911	2_215712844_C_A	RPL10P9	1.44742	0.486269	-0.740574	1.44711	-0.0207234	2.05172e-08	0.0213835
78912	2_215712980_G_A	RPL10P9	1.44742	0.486269	-0.735024	1.44715	-0.0193983	1.52918e-07	0.0397263
78913	2_215713094_C_T	CRYBB2P1	2.29327	0.00506253	-0.115532	2.2929	-0.0179568	1.18e-06	0.0808015
78914	2_215713094_C_T	PASK	1.74779	0.0682239	0.302722	1.74749	0.0185839	4.93904e-07	0.0594374
78915	2_215713094_C_T	RPL10P9	1.44742	0.486269	-0.740574	1.44711	-0.0207234	2.05172e-08	0.0213835
78916	2_215713318_A_G	RPL10P9	1.44742	0.486269	-0.735024	1.44715	-0.0193983	1.52918e-07	0.0397263
78917	2_215713372_A_G	RPL10P9	1.44742	0.486269	-0.735024	1.44715	-0.0193983	1.52918e-07	0.0397263
78918	2_215714256_G_A	RPL10P9	1.44742	0.486269	-0.735024	1.44715	-0.0193983	1.52918e-07	0.0397263
78919	2_215714370_G_T	RPL10P9	1.44742	0.486269	-0.735024	1.44715	-0.0193983	1.52918e-07	0.0397263
78920	2_215714412_G_A	RPL10P9	1.44742	0.486269	-0.735024	1.44715	-0.0193983	1.52918e-07	0.0397263
78921	2_215714720_G_A	RPL10P9	1.44742	0.486269	-0.735024	1.44715	-0.0193983	1.52918e-07	0.0397263
78922	2_215715238_T_C	RPL10P9	1.44742	0.486269	-0.735024	1.44715	-0.0193983	1.52918e-07	0.0397263
78923	2_215716312_T_C	RPL10P9	1.44742	0.486269	-0.735024	1.44715	-0.0193983	1.52918e-07	0.0397263
78924	2_215719800_C_T	PASK	1.74779	0.0682239	0.299066	1.74751	0.0180406	1.052e-06	0.077395
78925	2_215719800_C_T	RPL10P9	1.44742	0.486269	-0.729829	1.44713	-0.0200705	5.60621e-08	0.0287925
78926	2_215719994_T_G	RPL10P9	1.44742	0.486269	-0.702661	1.44717	-0.0184637	5.84941e-07	0.063036
78927	2_215721804_T_C	RPL10P9	1.44742	0.486269	-0.723283	1.44713	-0.0197994	8.43596e-08	0.0324002
78928	2_215732632_A_C	PASK	1.74779	0.0682239	0.311122	1.74748	0.0189248	3.04083e-07	0.0506142
78929	2_215732632_A_C	RPL10P9	1.44742	0.486269	-0.714904	1.44713	-0.0198236	8.13514e-08	0.032204
78930	2_215733165_A_G	PASK	1.74779	0.0682239	-0.303833	1.74752	-0.0175592	2.02033e-06	0.0969601
78931	2_215735996_G_A	PASK	1.74779	0.0682239	-0.304373	1.74752	-0.0177504	1.56206e-06	0.0888923
78932	2_215739193_T_C	HOXB2	2.23693	0.00723074	0.131353	2.23657	0.0177983	1.46404e-06	0.0868918
78933	2_215739193_T_C	PASK	1.74779	0.0682239	0.301663	1.7475	0.0182774	7.58685e-07	0.0689946
78934	2_215739193_T_C	RPL10P9	1.44742	0.486269	-0.703103	1.44714	-0.01942	1.48112e-07	0.0393304
78935	2_215742086_T_C	HOXB2	2.23693	0.00723074	0.131353	2.23657	0.0177983	1.46404e-06	0.0868918
78936	2_215742086_T_C	PASK	1.74779	0.0682239	0.301663	1.7475	0.0182774	7.58685e-07	0.0689946
78937	2_215742086_T_C	RPL10P9	1.44742	0.486269	-0.703103	1.44714	-0.01942	1.48112e-07	0.0393304
78938	2_215742443_A_G	HOXB2	2.23693	0.00723074	0.131353	2.23657	0.0177983	1.46404e-06	0.0868918
78939	2_215742443_A_G	PASK	1.74779	0.0682239	0.301663	1.7475	0.0182774	7.58685e-07	0.0689946
78940	2_215742443_A_G	RPL10P9	1.44742	0.486269	-0.703103	1.44714	-0.01942	1.48112e-07	0.0393304
78941	2_215742487_G_A	HOXB2	2.23693	0.00723074	0.131353	2.23657	0.0177983	1.46404e-06	0.0868918
78942	2_215742487_G_A	PASK	1.74779	0.0682239	0.301663	1.7475	0.0182774	7.58685e-07	0.0689946
78943	2_215742487_G_A	RPL10P9	1.44742	0.486269	-0.703103	1.44714	-0.01942	1.48112e-07	0.0393304
78944	2_215746130_C_T	HOXB2	2.23693	0.00723074	0.131353	2.23657	0.0177983	1.46404e-06	0.0868918
78945	2_215746130_C_T	PASK	1.74779	0.0682239	0.301663	1.7475	0.0182774	7.58685e-07	0.0689946
78946	2_215746130_C_T	RPL10P9	1.44742	0.486269	-0.703103	1.44714	-0.01942	1.48112e-07	0.0393304
78947	2_215748588_G_A	HOXB2	2.23693	0.00723074	0.133773	2.23655	0.0182744	7.61853e-07	0.0691146
78948	2_215748588_G_A	RPL10P9	1.44742	0.486269	-0.64639	1.44718	-0.0180074	1.10102e-06	0.0787427
78949	2_215771564_A_C	RPL10P9	1.44742	0.486269	0.73676	1.44719	0.0178738	1.32142e-06	0.0838627
78950	2_215773506_G_A	MOB1A	1.89519	0.00264044	0.141466	1.89488	0.0178507	1.3635e-06	0.0848679
78951	2_215773749_C_T	MOB1A	1.89519	0.00264044	0.141466	1.89488	0.0178507	1.3635e-06	0.0848679
78952	2_215774359_C_T	RPL10P9	1.44742	0.486269	0.73676	1.44719	0.0178738	1.32142e-06	0.0838627
78953	2_215907029_G_T	RPL10P9	1.44742	0.486269	0.837281	1.44716	0.018933	3.00541e-07	0.050433
78954	2_215976337_T_G	AP002387.2	2.20138	0.0106178	0.213106	2.20102	0.018031	1.06606e-06	0.0777835
78955	2_215977983_G_A	AP002387.2	2.20138	0.0106178	0.213106	2.20102	0.018031	1.06606e-06	0.0777835
78956	2_215978916_C_T	PYGO2	2.40816	0.000431879	0.0907941	2.40773	0.0187791	3.74539e-07	0.054147
78957	2_216002087_G_T	MRM2	2.36195	0.000680326	0.162158	2.36158	0.0177495	1.56397e-06	0.0889312
78958	2_216015140_T_G	TMEM126A	2.13858	0.00123717	0.165941	2.13825	0.0176038	1.90303e-06	0.095198
78959	2_216019041_G_A	TMEM126A	2.13858	0.00123717	0.165941	2.13825	0.0176038	1.90303e-06	0.095198
78960	2_216020068_G_A	TMEM126A	2.13858	0.00123717	0.165941	2.13825	0.0176038	1.90303e-06	0.095198
78961	2_216024475_C_T	TMEM126A	2.13858	0.00123717	0.165941	2.13825	0.0176038	1.90303e-06	0.095198
78962	2_216024861_C_T	TMEM126A	2.13858	0.00123717	0.165941	2.13825	0.0176038	1.90303e-06	0.095198
78963	2_216027594_G_A	TMEM126A	2.13858	0.00123717	0.165941	2.13825	0.0176038	1.90303e-06	0.095198
78964	2_216028452_C_T	GBP1	2.24787	0.0128478	0.398763	2.24753	0.0174922	2.20955e-06	0.0999217
78965	2_216028452_C_T	GBP2	1.67932	0.00965313	0.276542	1.67903	0.0184513	5.95144e-07	0.0634004
78966	2_216028452_C_T	GBP4	2.28304	0.00825474	0.39115	2.28255	0.0205517	2.68022e-08	0.0232882
78967	2_216028452_C_T	GBP5	2.35894	0.036759	0.78946	2.35846	0.02013	5.12221e-08	0.0282186
78968	2_216028452_C_T	IRF1	1.86671	0.0148197	0.353434	1.86642	0.0174919	2.21056e-06	0.0999393
78969	2_216028452_C_T	STAT1	2.05914	0.0438093	0.73912	2.05874	0.0198325	8.02764e-08	0.0320989
78970	2_216028773_G_A	TMEM126A	2.13858	0.00123717	0.165941	2.13825	0.0176038	1.90303e-06	0.095198
78971	2_216045490_C_T	GBP1	2.24787	0.0128478	0.398763	2.24753	0.0174922	2.20955e-06	0.0999217
78972	2_216045490_C_T	GBP2	1.67932	0.00965313	0.276542	1.67903	0.0184513	5.95144e-07	0.0634004
78973	2_216045490_C_T	GBP4	2.28304	0.00825474	0.39115	2.28255	0.0205517	2.68022e-08	0.0232882
78974	2_216045490_C_T	GBP5	2.35894	0.036759	0.78946	2.35846	0.02013	5.12221e-08	0.0282186
78975	2_216045490_C_T	IRF1	1.86671	0.0148197	0.353434	1.86642	0.0174919	2.21056e-06	0.0999393
78976	2_216045490_C_T	STAT1	2.05914	0.0438093	0.73912	2.05874	0.0198325	8.02764e-08	0.0320989
78977	2_216051095_G_A	GBP2	1.67932	0.00965313	0.257459	1.67905	0.0178533	1.35868e-06	0.0847851
78978	2_216051095_G_A	GBP4	2.28304	0.00825474	0.355801	2.2826	0.0194323	1.45456e-07	0.039056
78979	2_216051095_G_A	GBP5	2.35894	0.036759	0.730314	2.3585	0.0193397	1.66621e-07	0.0408779
78980	2_216051095_G_A	PSME1	1.37967	0.00790774	0.192639	1.37945	0.0177353	1.59429e-06	0.089575
78981	2_216051095_G_A	STAT1	2.05914	0.0438093	0.695932	2.05876	0.0193926	1.54195e-07	0.0398533
78982	2_216077715_A_G	PPIA	1.2894	0.0062106	0.103136	1.2892	0.0176538	1.77952e-06	0.0930706
78983	2_216083160_A_C	AC004057.1	2.03005	0.0419968	0.364785	2.02972	0.0178921	1.28885e-06	0.0831423
78984	2_216083160_A_C	CACYBP	1.73626	0.00152517	0.0810178	1.73597	0.0182382	8.01043e-07	0.0703882
78985	2_216083160_A_C	PPIA	1.2894	0.0062106	0.101863	1.28917	0.0188873	3.20891e-07	0.0514414
78986	2_216083160_A_C	RARRES3	1.66436	0.0047942	-0.11096	1.6641	-0.0176975	1.67777e-06	0.091143
78987	2_216086420_G_A	CDK11A	2.29121	0.00201234	-0.178109	2.29082	-0.0184193	6.2249e-07	0.0643923
78988	2_216102892_G_A	AC004057.1	2.03005	0.0419968	0.371844	2.02971	0.0182915	7.4395e-07	0.0684741
78989	2_216102892_G_A	CACYBP	1.73626	0.00152517	0.0785561	1.73598	0.0177495	1.564e-06	0.0889318
78990	2_216102892_G_A	PPIA	1.2894	0.0062106	0.102622	1.28916	0.0190888	2.40094e-07	0.046437
78991	2_216102892_G_A	RARRES3	1.66436	0.0047942	-0.109988	1.6641	-0.0175998	1.91345e-06	0.0953902
78992	2_216104519_T_C	AC004057.1	2.03005	0.0419968	0.371844	2.02971	0.0182915	7.4395e-07	0.0684741
78993	2_216104519_T_C	CACYBP	1.73626	0.00152517	0.0785561	1.73598	0.0177495	1.564e-06	0.0889318
78994	2_216104519_T_C	PPIA	1.2894	0.0062106	0.102622	1.28916	0.0190888	2.40094e-07	0.046437
78995	2_216104519_T_C	RARRES3	1.66436	0.0047942	-0.109988	1.6641	-0.0175998	1.91345e-06	0.0953902
78996	2_216105313_T_C	AC004057.1	2.03005	0.0419968	0.371844	2.02971	0.0182915	7.4395e-07	0.0684741
78997	2_216105313_T_C	CACYBP	1.73626	0.00152517	0.0785561	1.73598	0.0177495	1.564e-06	0.0889318
78998	2_216105313_T_C	PPIA	1.2894	0.0062106	0.102622	1.28916	0.0190888	2.40094e-07	0.046437
78999	2_216105313_T_C	RARRES3	1.66436	0.0047942	-0.109988	1.6641	-0.0175998	1.91345e-06	0.0953902
79000	2_216114907_A_C	AC004057.1	2.03005	0.0419968	0.386678	2.02971	0.01806	1.02435e-06	0.0766475
79001	2_216120892_C_T	AC004057.1	2.03005	0.0419968	0.391951	2.02967	0.0191642	2.15246e-07	0.0448206
79002	2_216123922_T_G	AC004057.1	2.03005	0.0419968	0.391951	2.02967	0.0191642	2.15246e-07	0.0448206
79003	2_216123949_A_G	AC004057.1	2.03005	0.0419968	0.391951	2.02967	0.0191642	2.15246e-07	0.0448206
79004	2_216124403_T_C	GSTM3	2.38052	0.00537367	-0.131986	2.38016	-0.0175575	2.02495e-06	0.097029
79005	2_216126248_C_T	GSTM3	2.38052	0.00537367	-0.131986	2.38016	-0.0175575	2.02495e-06	0.097029
79006	2_216129029_G_A	AC004057.1	2.03005	0.0419968	0.391951	2.02967	0.0191642	2.15246e-07	0.0448206
79007	2_216134706_G_A	AC004057.1	2.03005	0.0419968	0.400404	2.02972	0.0179384	1.21008e-06	0.0814291
79008	2_216209277_C_T	PASK	1.74779	0.0682239	-0.408333	1.74752	-0.0177061	1.65846e-06	0.0907307
79009	2_216221534_G_A	AP002387.2	2.20138	0.0106178	-0.209054	2.20099	-0.0188092	3.58768e-07	0.0534068
79010	2_216221534_G_A	MTERF4	1.92555	0.00413265	-0.115334	1.92525	-0.0175779	1.97027e-06	0.0962576
79011	2_216221534_G_A	PASK	1.74779	0.0682239	-0.420664	1.74745	-0.0197395	9.22564e-08	0.0333004
79012	2_216221534_G_A	RPL10P9	1.44742	0.486269	0.89294	1.44715	0.019107	2.33853e-07	0.0460842
79013	2_216221534_G_A	TMEM14C	1.9441	0.004065	0.116594	1.9438	0.0177113	1.6468e-06	0.0904952
79014	2_216242049_G_T	MRPL53	2.11024	0.0056901	-0.133378	2.10986	-0.0191419	2.22294e-07	0.0453224
79015	2_216242049_G_T	PASK	1.74779	0.0682239	-0.330839	1.7475	-0.0181878	8.58975e-07	0.0720079
79016	2_216242503_G_A	MRPL53	2.11024	0.0056901	-0.133378	2.10986	-0.0191419	2.22294e-07	0.0453224
79017	2_216242503_G_A	PASK	1.74779	0.0682239	-0.330839	1.7475	-0.0181878	8.58975e-07	0.0720079
79018	2_216242834_C_T	MRPL53	2.11024	0.0056901	-0.118036	2.10992	-0.0175094	2.15928e-06	0.0992104
79019	2_216245847_A_G	MRPL53	2.11024	0.0056901	-0.118036	2.10992	-0.0175094	2.15928e-06	0.0992104
79020	2_216246553_C_T	AP002387.2	2.20138	0.0106178	-0.213468	2.20097	-0.0192081	2.01937e-07	0.0437657
79021	2_216246553_C_T	PASK	1.74779	0.0682239	-0.412682	1.74746	-0.0193653	1.60505e-07	0.0404249
79022	2_216246553_C_T	RPL10P9	1.44742	0.486269	0.870405	1.44717	0.0186248	4.66196e-07	0.0583094
79023	2_216246553_C_T	TMEM14C	1.9441	0.004065	0.117434	1.94379	0.0178423	1.37922e-06	0.0852024
79024	2_216250669_C_T	AP002387.2	2.20138	0.0106178	-0.208441	2.20101	-0.0181677	8.83113e-07	0.0727442
79025	2_216250669_C_T	PASK	1.74779	0.0682239	-0.412491	1.74748	-0.0187606	3.84504e-07	0.0546056
79026	2_216250669_C_T	RPL10P9	1.44742	0.486269	0.845163	1.4472	0.01753	2.10075e-06	0.0982709
79027	2_216253434_A_G	MRPL53	2.11024	0.0056901	-0.133378	2.10986	-0.0191419	2.22294e-07	0.0453224
79028	2_216253434_A_G	PASK	1.74779	0.0682239	-0.330839	1.7475	-0.0181878	8.58975e-07	0.0720079
79029	2_216253963_T_G	MRPL53	2.11024	0.0056901	-0.118549	2.10991	-0.0177013	1.66926e-06	0.0909687
79030	2_216254035_T_G	MRPL53	2.11024	0.0056901	-0.133378	2.10986	-0.0191419	2.22294e-07	0.0453224
79031	2_216254035_T_G	PASK	1.74779	0.0682239	-0.330839	1.7475	-0.0181878	8.58975e-07	0.0720079
79032	2_216255517_T_C	PASK	1.74779	0.0682239	-0.408333	1.74752	-0.0177061	1.65846e-06	0.0907307
79033	2_216258912_A_G	TMEM14C	1.9441	0.004065	-0.0977263	1.9438	-0.017708	1.6543e-06	0.0906625
79034	2_216260025_T_C	PASK	1.74779	0.0682239	-0.408333	1.74752	-0.0177061	1.65846e-06	0.0907307
79035	2_216260425_C_T	AP002387.2	2.20138	0.0106178	0.171036	2.20101	0.0183166	7.18432e-07	0.0676142
79036	2_216260425_C_T	TMEM14C	1.9441	0.004065	-0.100882	1.94378	-0.0182772	7.58809e-07	0.0689986
79037	2_216262586_G_A	AP002387.2	2.20138	0.0106178	0.171036	2.20101	0.0183166	7.18432e-07	0.0676142
79038	2_216262586_G_A	TMEM14C	1.9441	0.004065	-0.100882	1.94378	-0.0182772	7.58809e-07	0.0689986
79039	2_216272741_C_T	TMEM14C	1.9441	0.004065	-0.103569	1.94376	-0.0187683	3.80334e-07	0.0544243
79040	2_216288166_C_T	CD320	2.2445	0.00192431	-0.113973	2.24414	-0.017829	1.40437e-06	0.085636
79041	2_216288396_G_A	CD320	2.2445	0.00192431	-0.146308	2.24405	-0.0198102	8.30054e-08	0.0323319
79042	2_216288769_T_C	AP002387.2	2.20138	0.0106178	-0.206472	2.201	-0.0186018	4.81618e-07	0.0590428
79043	2_216288769_T_C	CD320	2.2445	0.00192431	-0.107526	2.24411	-0.0184762	5.7477e-07	0.062688
79044	2_216288769_T_C	PASK	1.74779	0.0682239	-0.41052	1.74747	-0.0192363	1.93802e-07	0.0430548
79045	2_216289020_T_C	AP002387.2	2.20138	0.0106178	-0.201438	2.20102	-0.018123	9.39331e-07	0.0743996
79046	2_216289020_T_C	CD320	2.2445	0.00192431	-0.108829	2.2441	-0.0186731	4.35429e-07	0.0570067
79047	2_216289020_T_C	PASK	1.74779	0.0682239	-0.419509	1.74745	-0.0196313	1.08391e-07	0.0353886
79048	2_216297966_T_C	CACYBP	1.73626	0.00152517	0.109701	1.73599	0.0175031	2.17773e-06	0.0994805
79049	2_216298498_T_C	CACYBP	1.73626	0.00152517	0.109701	1.73599	0.0175031	2.17773e-06	0.0994805
79050	2_216298841_C_T	CACYBP	1.73626	0.00152517	0.118844	1.73596	0.0185259	5.36022e-07	0.0611044
79051	2_216299156_A_G	CACYBP	1.73626	0.00152517	0.118844	1.73596	0.0185259	5.36022e-07	0.0611044
79052	2_216299351_C_T	CACYBP	1.73626	0.00152517	0.125034	1.73594	0.018996	2.74513e-07	0.0486683
79053	2_216299351_C_T	PPIA	1.2894	0.0062106	0.140694	1.2892	0.0176621	1.75968e-06	0.092687
79054	2_216299351_C_T	SNRPB	1.75368	0.00124873	0.114432	1.75339	0.0181271	9.34094e-07	0.074233
79055	2_216299422_C_T	CACYBP	1.73626	0.00152517	0.118844	1.73596	0.0185259	5.36022e-07	0.0611044
79056	2_216316359_G_A	BBC3	2.25601	0.00311937	0.225942	2.25562	0.0185727	5.01828e-07	0.0597562
79057	2_216341766_G_T	HOXB2	2.23693	0.00723074	0.157857	2.23657	0.0178089	1.44316e-06	0.0865061
79058	2_216342808_G_A	PCED1B-AS1	1.52554	0.00745724	-0.127794	1.5253	-0.0177498	1.56339e-06	0.0889213
79059	2_216342808_G_A	SPINK2	2.34746	0.0144682	0.278423	2.34705	0.0187219	4.06283e-07	0.0556112
79060	2_216385848_A_G	AP002387.2	2.20138	0.0106178	0.184945	2.20101	0.0183093	7.25741e-07	0.0678522
79061	2_216386851_G_A	AP002387.2	2.20138	0.0106178	0.193619	2.20092	0.0202956	3.97817e-08	0.0262155
79062	2_216386851_G_A	HOXB2	2.23693	0.00723074	0.146381	2.23657	0.0178569	1.35221e-06	0.0846149
79063	2_216387690_T_C	AP002387.2	2.20138	0.0106178	0.193619	2.20092	0.0202956	3.97817e-08	0.0262155
79064	2_216387690_T_C	HOXB2	2.23693	0.00723074	0.146381	2.23657	0.0178569	1.35221e-06	0.0846149
79065	2_216387977_C_T	AP002387.2	2.20138	0.0106178	0.193471	2.20097	0.0191484	2.20225e-07	0.0451502
79066	2_216387977_C_T	RPL10P9	1.44742	0.486269	-0.746102	1.4472	-0.0175194	2.13075e-06	0.0987443
79067	2_216391304_C_T	AP002387.2	2.20138	0.0106178	0.193619	2.20092	0.0202956	3.97817e-08	0.0262155
79068	2_216391304_C_T	HOXB2	2.23693	0.00723074	0.146381	2.23657	0.0178569	1.35221e-06	0.0846149
79069	2_216392210_G_A	AP002387.2	2.20138	0.0106178	0.181345	2.20098	0.0191071	2.33812e-07	0.0460842
79070	2_216396611_G_A	AP002387.2	2.20138	0.0106178	0.177428	2.201	0.0186243	4.66516e-07	0.058331
79071	2_216396674_T_C	AP002387.2	2.20138	0.0106178	0.182232	2.20103	0.0177182	1.63162e-06	0.0902628
79072	2_216399019_A_G	AP002387.2	2.20138	0.0106178	0.177428	2.201	0.0186243	4.66516e-07	0.058331
79073	2_216401726_C_T	GBP5	2.35894	0.036759	0.650835	2.35856	0.0178167	1.42798e-06	0.0861736
79074	2_216405392_G_A	GBP5	2.35894	0.036759	0.650835	2.35856	0.0178167	1.42798e-06	0.0861736
79075	2_216406246_C_T	GBP5	2.35894	0.036759	0.650835	2.35856	0.0178167	1.42798e-06	0.0861736
79076	2_216407472_C_A	RPL10P9	1.44742	0.486269	-0.767926	1.44718	-0.0182031	8.40962e-07	0.0715775
79077	2_216422114_T_G	PASK	1.74779	0.0682239	-0.317963	1.74747	-0.0191441	2.21603e-07	0.0452542
79078	2_216422114_T_G	RPL10P9	1.44742	0.486269	0.773598	1.44709	0.0212358	9.1256e-09	0.017264
79079	2_216423057_A_G	AP002387.2	2.20138	0.0106178	-0.155868	2.20102	-0.0180777	9.99799e-07	0.0759738
79080	2_216423057_A_G	PASK	1.74779	0.0682239	-0.322432	1.74746	-0.0195019	1.31279e-07	0.0377694
79081	2_216423057_A_G	RPL10P9	1.44742	0.486269	0.649747	1.44719	0.0179206	1.2398e-06	0.0820627
79082	2_216429772_G_A	ASNSD1	2.06739	0.00267589	-0.0879793	2.06707	-0.0175374	2.08019e-06	0.0979473
79083	2_216429772_G_A	MRPL53	2.11024	0.0056901	-0.129403	2.10986	-0.0190557	2.51864e-07	0.0472413
79084	2_216429772_G_A	PASK	1.74779	0.0682239	-0.313194	1.74752	-0.0176752	1.72891e-06	0.0921317
79085	2_216429772_G_A	RPL10P9	1.44742	0.486269	0.764033	1.44714	0.0196646	1.03153e-07	0.0347502
79086	2_216429772_G_A	TMEM14C	1.9441	0.004065	0.104125	1.94375	0.0189971	2.74073e-07	0.0486299
79087	2_216433556_C_T	AP002387.2	2.20138	0.0106178	0.152393	2.20102	0.0179136	1.25161e-06	0.0823477
79088	2_216433556_C_T	MTERF4	1.92555	0.00413265	0.0921065	1.92522	0.0183604	6.75871e-07	0.0663155
79089	2_216433556_C_T	PASK	1.74779	0.0682239	0.321236	1.74745	0.019683	1.00364e-07	0.0343953
79090	2_216433556_C_T	RPL10P9	1.44742	0.486269	-0.691497	1.44715	-0.0193193	1.71672e-07	0.0412978
79091	2_216433897_C_T	AP002387.2	2.20138	0.0106178	0.152393	2.20102	0.0179136	1.25161e-06	0.0823477
79092	2_216433897_C_T	MTERF4	1.92555	0.00413265	0.0921065	1.92522	0.0183604	6.75871e-07	0.0663155
79093	2_216433897_C_T	PASK	1.74779	0.0682239	0.321236	1.74745	0.019683	1.00364e-07	0.0343953
79094	2_216433897_C_T	RPL10P9	1.44742	0.486269	-0.691497	1.44715	-0.0193193	1.71672e-07	0.0412978
79095	2_216442142_G_A	TPP1	2.12929	0.000808117	-0.0700444	2.12894	-0.0179654	1.16617e-06	0.0804757
79096	2_216444388_G_A	RPL10P9	1.44742	0.486269	-0.775317	1.4472	-0.0175279	2.10666e-06	0.0983565
79097	2_216444678_C_T	AP002387.2	2.20138	0.0106178	0.15651	2.20102	0.018148	9.07501e-07	0.0734671
79098	2_216444678_C_T	MRPL53	2.11024	0.0056901	0.110945	2.10992	0.0175292	2.10308e-06	0.0983023
79099	2_216444678_C_T	MTERF4	1.92555	0.00413265	0.0920659	1.92523	0.0180907	9.82056e-07	0.0755511
79100	2_216444678_C_T	PASK	1.74779	0.0682239	0.333965	1.74743	0.0201954	4.63691e-08	0.0274773
79101	2_216444678_C_T	RPL10P9	1.44742	0.486269	-0.676523	1.44717	-0.0186554	4.46453e-07	0.0575026
79102	2_216446907_G_T	ASNSD1	2.06739	0.00267589	-0.0803195	2.06705	-0.0179718	1.15608e-06	0.0801686
79103	2_216446907_G_T	MRPL53	2.11024	0.0056901	-0.11123	2.10989	-0.0183543	6.8165e-07	0.0664964
79104	2_216446907_G_T	MTERF4	1.92555	0.00413265	-0.0897609	1.92522	-0.0184235	6.18774e-07	0.0642743
79105	2_216446907_G_T	PASK	1.74779	0.0682239	-0.324279	1.74743	-0.0204679	3.05153e-08	0.0241588
79106	2_216446907_G_T	RPL10P9	1.44742	0.486269	0.712746	1.44711	0.0205132	2.84504e-08	0.0236584
79107	2_216450103_G_A	ASNSD1	2.06739	0.00267589	-0.0803195	2.06705	-0.0179718	1.15608e-06	0.0801686
79108	2_216450103_G_A	MRPL53	2.11024	0.0056901	-0.11123	2.10989	-0.0183543	6.8165e-07	0.0664964
79109	2_216450103_G_A	MTERF4	1.92555	0.00413265	-0.0897609	1.92522	-0.0184235	6.18774e-07	0.0642743
79110	2_216450103_G_A	PASK	1.74779	0.0682239	-0.324279	1.74743	-0.0204679	3.05153e-08	0.0241588
79111	2_216450103_G_A	RPL10P9	1.44742	0.486269	0.712746	1.44711	0.0205132	2.84504e-08	0.0236584
79112	2_216454801_T_C	RPL10P9	1.44742	0.486269	-0.775317	1.4472	-0.0175279	2.10666e-06	0.0983565
79113	2_216459395_G_T	IL32	1.09416	0.0664099	0.198602	1.09398	0.0179906	1.12674e-06	0.0794177
79114	2_216460561_T_C	AP002387.2	2.20138	0.0106178	0.15651	2.20102	0.018148	9.07501e-07	0.0734671
79115	2_216460561_T_C	MRPL53	2.11024	0.0056901	0.110945	2.10992	0.0175292	2.10308e-06	0.0983023
79116	2_216460561_T_C	MTERF4	1.92555	0.00413265	0.0920659	1.92523	0.0180907	9.82056e-07	0.0755511
79117	2_216460561_T_C	PASK	1.74779	0.0682239	0.333965	1.74743	0.0201954	4.63691e-08	0.0274773
79118	2_216460561_T_C	RPL10P9	1.44742	0.486269	-0.676523	1.44717	-0.0186554	4.46453e-07	0.0575026
79119	2_216462156_C_T	AP002387.2	2.20138	0.0106178	0.15651	2.20102	0.018148	9.07501e-07	0.0734671
79120	2_216462156_C_T	MRPL53	2.11024	0.0056901	0.110945	2.10992	0.0175292	2.10308e-06	0.0983023
79121	2_216462156_C_T	MTERF4	1.92555	0.00413265	0.0920659	1.92523	0.0180907	9.82056e-07	0.0755511
79122	2_216462156_C_T	PASK	1.74779	0.0682239	0.333965	1.74743	0.0201954	4.63691e-08	0.0274773
79123	2_216462156_C_T	RPL10P9	1.44742	0.486269	-0.676523	1.44717	-0.0186554	4.46453e-07	0.0575026
79124	2_216462752_G_A	AP002387.2	2.20138	0.0106178	0.15651	2.20102	0.018148	9.07501e-07	0.0734671
79125	2_216462752_G_A	MRPL53	2.11024	0.0056901	0.110945	2.10992	0.0175292	2.10308e-06	0.0983023
79126	2_216462752_G_A	MTERF4	1.92555	0.00413265	0.0920659	1.92523	0.0180907	9.82056e-07	0.0755511
79127	2_216462752_G_A	PASK	1.74779	0.0682239	0.333965	1.74743	0.0201954	4.63691e-08	0.0274773
79128	2_216462752_G_A	RPL10P9	1.44742	0.486269	-0.676523	1.44717	-0.0186554	4.46453e-07	0.0575026
79129	2_216463302_T_C	AP002387.2	2.20138	0.0106178	0.15651	2.20102	0.018148	9.07501e-07	0.0734671
79130	2_216463302_T_C	MRPL53	2.11024	0.0056901	0.110945	2.10992	0.0175292	2.10308e-06	0.0983023
79131	2_216463302_T_C	MTERF4	1.92555	0.00413265	0.0920659	1.92523	0.0180907	9.82056e-07	0.0755511
79132	2_216463302_T_C	PASK	1.74779	0.0682239	0.333965	1.74743	0.0201954	4.63691e-08	0.0274773
79133	2_216463302_T_C	RPL10P9	1.44742	0.486269	-0.676523	1.44717	-0.0186554	4.46453e-07	0.0575026
79134	2_216469107_C_T	GBP5	2.35894	0.036759	0.650835	2.35856	0.0178167	1.42798e-06	0.0861736
79135	2_216469243_C_T	GBP5	2.35894	0.036759	0.650835	2.35856	0.0178167	1.42798e-06	0.0861736
79136	2_216469352_G_A	PASK	1.74779	0.0682239	-0.310553	1.74749	-0.0184577	5.89904e-07	0.063226
79137	2_216469352_G_A	RPL10P9	1.44742	0.486269	0.699877	1.44716	0.0189687	2.85506e-07	0.0493865
79138	2_216469374_C_T	GBP5	2.35894	0.036759	0.650835	2.35856	0.0178167	1.42798e-06	0.0861736
79139	2_216476565_G_A	RPL10P9	1.44742	0.486269	-0.775317	1.4472	-0.0175279	2.10666e-06	0.0983565
79140	2_216477634_G_A	GBP5	2.35894	0.036759	0.650835	2.35856	0.0178167	1.42798e-06	0.0861736
79141	2_216490761_C_T	EPHB6	2.32293	0.00342281	0.205652	2.32257	0.0176198	1.86278e-06	0.0944728
79142	2_216492086_G_A	EPHB6	2.32293	0.00342281	0.205652	2.32257	0.0176198	1.86278e-06	0.0944728
79143	2_216536638_G_A	AC004951.1	2.35109	0.00468335	0.167812	2.35071	0.0179825	1.13921e-06	0.079674
79144	2_216538735_G_A	MTERF4	1.92555	0.00413265	-0.103215	1.92524	-0.017758	1.54608e-06	0.088503
79145	2_216538735_G_A	PASK	1.74779	0.0682239	-0.341846	1.7475	-0.0181803	8.67901e-07	0.0722903
79146	2_216539342_C_T	AL445686.2	2.3385	0.0103961	0.348414	2.33811	0.01818	8.68235e-07	0.0723019
79147	2_216547620_C_T	GBP1	2.24787	0.0128478	0.414557	2.2475	0.0181274	9.33719e-07	0.0742212
79148	2_216547620_C_T	GBP5	2.35894	0.036759	0.743375	2.35851	0.0189326	3.00684e-07	0.0504389
79149	2_216547620_C_T	OAS1	2.32604	0.00563267	0.308657	2.32563	0.0185614	5.09884e-07	0.0600354
79150	2_216547620_C_T	STAT1	2.05914	0.0438093	0.695362	2.05879	0.0186398	4.56397e-07	0.0579203
79151	2_216547620_C_T	TIFA	2.17722	0.00582614	0.301233	2.17682	0.0190924	2.38848e-07	0.0463538
79152	2_216564514_C_T	GIMAP5	1.9815	0.0124852	-0.273221	1.98118	-0.0178377	1.38787e-06	0.0853188
79153	2_216564514_C_T	HOXB2	2.23693	0.00723074	-0.247206	2.23656	-0.0181608	8.91571e-07	0.0730017
79154	2_216568805_A_G	OAS1	2.32604	0.00563267	0.24955	2.32568	0.0175911	1.93574e-06	0.0957219
79155	2_216568805_A_G	SP100	1.85151	0.00130756	0.122644	1.85122	0.0175978	1.91853e-06	0.095485
79156	2_216568805_A_G	TIFA	2.17722	0.00582614	0.236328	2.17688	0.0175568	2.02673e-06	0.0970696
79157	2_216569055_C_T	GBP5	2.35894	0.036759	0.644793	2.35857	0.0176453	1.79997e-06	0.0934315
79158	2_216569055_C_T	TIFA	2.17722	0.00582614	0.270491	2.17685	0.0184467	5.99015e-07	0.0635404
79159	2_216570037_C_T	OAS1	2.32604	0.00563267	0.24955	2.32568	0.0175911	1.93574e-06	0.0957219
79160	2_216570037_C_T	SP100	1.85151	0.00130756	0.122644	1.85122	0.0175978	1.91853e-06	0.095485
79161	2_216570037_C_T	TIFA	2.17722	0.00582614	0.236328	2.17688	0.0175568	2.02673e-06	0.0970696
79162	2_216570094_T_C	GBP5	2.35894	0.036759	0.644793	2.35857	0.0176453	1.79997e-06	0.0934315
79163	2_216570094_T_C	TIFA	2.17722	0.00582614	0.270491	2.17685	0.0184467	5.99015e-07	0.0635404
79164	2_216570594_G_A	GBP5	2.35894	0.036759	0.644793	2.35857	0.0176453	1.79997e-06	0.0934315
79165	2_216570594_G_A	TIFA	2.17722	0.00582614	0.270491	2.17685	0.0184467	5.99015e-07	0.0635404
79166	2_216570936_G_T	RPL27	0.598215	0.0555449	0.168833	0.598121	0.0176963	1.68058e-06	0.0912107
79167	2_216571400_C_T	GBP5	2.35894	0.036759	0.644793	2.35857	0.0176453	1.79997e-06	0.0934315
79168	2_216571400_C_T	TIFA	2.17722	0.00582614	0.270491	2.17685	0.0184467	5.99015e-07	0.0635404
79169	2_216572297_G_A	GBP5	2.35894	0.036759	0.644793	2.35857	0.0176453	1.79997e-06	0.0934315
79170	2_216572297_G_A	TIFA	2.17722	0.00582614	0.270491	2.17685	0.0184467	5.99015e-07	0.0635404
79171	2_216572658_A_G	GBP5	2.35894	0.036759	0.644793	2.35857	0.0176453	1.79997e-06	0.0934315
79172	2_216572658_A_G	TIFA	2.17722	0.00582614	0.270491	2.17685	0.0184467	5.99015e-07	0.0635404
79173	2_216573194_T_C	AP002387.2	2.20138	0.0106178	0.156597	2.20103	0.0176936	1.68673e-06	0.0913337
79174	2_216573194_T_C	C21orf33	2.3694	0.0216158	-0.244147	2.36899	-0.0184786	5.72844e-07	0.062614
79175	2_216573194_T_C	MAP1LC3B	1.79944	0.00120989	-0.0597334	1.79915	-0.0181164	9.47925e-07	0.0746024
79176	2_216573194_T_C	PASK	1.74779	0.0682239	0.312486	1.7475	0.0184062	6.33933e-07	0.0648289
79177	2_216573194_T_C	PPIA	1.2894	0.0062106	-0.0721857	1.2892	-0.0175495	2.04675e-06	0.0974274
79178	2_216576641_G_A	GBP1	2.24787	0.0128478	0.43808	2.24746	0.0191487	2.20121e-07	0.0451405
79179	2_216576641_G_A	GBP2	1.67932	0.00965313	0.267347	1.67905	0.0177553	1.55178e-06	0.0886507
79180	2_216576641_G_A	GBP4	2.28304	0.00825474	0.335596	2.28268	0.0175387	2.07644e-06	0.097903
79181	2_216576641_G_A	GBP5	2.35894	0.036759	0.767013	2.35849	0.0195324	1.25488e-07	0.0371239
79182	2_216576641_G_A	PSME2	1.70274	0.0074434	0.270779	1.70241	0.0198232	8.13939e-08	0.0322138
79183	2_216576641_G_A	SAMD9L	2.26895	0.00735669	0.331859	2.26857	0.0183219	7.13063e-07	0.0674337
79184	2_216576641_G_A	STAT1	2.05914	0.0438093	0.727044	2.05875	0.0194873	1.34141e-07	0.0379593
79185	2_216576641_G_A	TIFA	2.17722	0.00582614	0.28546	2.17686	0.0180755	1.00288e-06	0.0760677
79186	2_216576641_G_A	UBE2L6	2.04434	0.00366917	0.230728	2.04399	0.0185661	5.06512e-07	0.0599304
79187	2_216578163_T_C	C21orf33	2.3694	0.0216158	-0.244111	2.36904	-0.0174986	2.19091e-06	0.0996208
79188	2_216578163_T_C	PASK	1.74779	0.0682239	0.328522	1.7475	0.0183224	7.12645e-07	0.0674247
79189	2_216697639_A_G	AP002387.2	2.20138	0.0106178	0.171395	2.20102	0.0179317	1.22121e-06	0.0816669
79190	2_216697817_C_T	AP002387.2	2.20138	0.0106178	0.171903	2.20103	0.0178225	1.41687e-06	0.0859032
79191	2_216704397_C_T	DCXR	2.04188	0.00902158	0.158805	2.04155	0.0179329	1.21908e-06	0.0816291
79192	2_216704397_C_T	PCED1B-AS1	1.52554	0.00745724	-0.109421	1.5253	-0.0179539	1.18461e-06	0.0809105
79193	2_216710563_G_A	DCXR	2.04188	0.00902158	-0.143634	2.04155	-0.0180478	1.04178e-06	0.0770707
79194	2_216710563_G_A	RPS10	0.691102	0.242195	-0.249799	0.690976	-0.0190558	2.51805e-07	0.0472413
79195	2_216711969_G_T	DCXR	2.04188	0.00902158	-0.143037	2.04156	-0.0176624	1.75907e-06	0.0926708
79196	2_216711969_G_T	RPS10	0.691102	0.242195	-0.249087	0.690981	-0.0186797	4.31354e-07	0.0568604
79197	2_216712467_C_T	MRPL53	2.11024	0.0056901	0.125023	2.10988	0.018436	6.08122e-07	0.0638774
79198	2_216712467_C_T	PASK	1.74779	0.0682239	0.31395	1.74752	0.0176619	1.76032e-06	0.0926983
79199	2_216712467_C_T	RPS10	0.691102	0.242195	-0.260779	0.690966	-0.0198214	8.16222e-08	0.0322367
79200	2_216713239_G_A	DCXR	2.04188	0.00902158	-0.143037	2.04156	-0.0176624	1.75907e-06	0.0926708
79201	2_216713239_G_A	RPS10	0.691102	0.242195	-0.249087	0.690981	-0.0186797	4.31354e-07	0.0568604
79202	2_216736860_C_T	MRPL53	2.11024	0.0056901	0.121646	2.10989	0.01826	7.77172e-07	0.0695829
79203	2_216738393_A_C	MRPL53	2.11024	0.0056901	0.123994	2.10989	0.0183688	6.67968e-07	0.0660429
79204	2_216739824_A_G	DCXR	2.04188	0.00902158	-0.141532	2.04157	-0.0174992	2.18895e-06	0.099584
79205	2_216739824_A_G	MRPL53	2.11024	0.0056901	0.121086	2.10991	0.0176245	1.85101e-06	0.0943101
79206	2_216743591_A_G	CCDC66	1.87204	0.00727485	0.156837	1.87173	0.0181988	8.46014e-07	0.0717092
79207	2_216930125_C_A	ARMC10	2.18286	0.000250719	0.0691389	2.18248	0.0186752	4.3412e-07	0.0569523
79208	2_216930966_A_G	PASK	1.74779	0.0682239	-0.334196	1.74751	-0.0180303	1.06701e-06	0.0778132
79209	2_216930966_A_G	RPL10P9	1.44742	0.486269	0.817674	1.44712	0.0201096	5.28339e-08	0.0284244
79210	2_216930966_A_G	UPK3BL1	2.24454	0.00834621	0.156541	2.24419	0.0176977	1.67733e-06	0.0911293
79211	2_216931033_G_A	ARMC10	2.18286	0.000250719	0.0691389	2.18248	0.0186752	4.3412e-07	0.0569523
79212	2_216931482_A_G	PASK	1.74779	0.0682239	-0.334196	1.74751	-0.0180303	1.06701e-06	0.0778132
79213	2_216931482_A_G	RPL10P9	1.44742	0.486269	0.817674	1.44712	0.0201096	5.28339e-08	0.0284244
79214	2_216931482_A_G	UPK3BL1	2.24454	0.00834621	0.156541	2.24419	0.0176977	1.67733e-06	0.0911293
79215	2_216931850_G_A	TMEM14C	1.9441	0.004065	-0.104341	1.94379	-0.0179431	1.20229e-06	0.0812675
79216	2_216932047_A_G	PASK	1.74779	0.0682239	-0.334196	1.74751	-0.0180303	1.06701e-06	0.0778132
79217	2_216932047_A_G	RPL10P9	1.44742	0.486269	0.817674	1.44712	0.0201096	5.28339e-08	0.0284244
79218	2_216932047_A_G	UPK3BL1	2.24454	0.00834621	0.156541	2.24419	0.0176977	1.67733e-06	0.0911293
79219	2_216932409_C_T	ARMC10	2.18286	0.000250719	0.0691389	2.18248	0.0186752	4.3412e-07	0.0569523
79220	2_216933185_G_A	PASK	1.74779	0.0682239	-0.339916	1.74749	-0.0186975	4.20598e-07	0.0563597
79221	2_216933185_G_A	RPL10P9	1.44742	0.486269	0.802604	1.44712	0.0201229	5.17759e-08	0.0283145
79222	2_216933999_G_A	PASK	1.74779	0.0682239	-0.339916	1.74749	-0.0186975	4.20598e-07	0.0563597
79223	2_216933999_G_A	RPL10P9	1.44742	0.486269	0.802604	1.44712	0.0201229	5.17759e-08	0.0283145
79224	2_216934764_C_T	ARMC10	2.18286	0.000250719	0.0665116	2.18248	0.0186017	4.81652e-07	0.0590428
79225	2_216934764_C_T	PASK	1.74779	0.0682239	-0.346515	1.74752	-0.0176261	1.84696e-06	0.0942601
79226	2_216934952_A_C	PASK	1.74779	0.0682239	-0.334196	1.74751	-0.0180303	1.06701e-06	0.0778132
79227	2_216934952_A_C	RPL10P9	1.44742	0.486269	0.817674	1.44712	0.0201096	5.28339e-08	0.0284244
79228	2_216934952_A_C	UPK3BL1	2.24454	0.00834621	0.156541	2.24419	0.0176977	1.67733e-06	0.0911293
79229	2_216939033_G_T	TMEM14C	1.9441	0.004065	-0.104341	1.94379	-0.0179431	1.20229e-06	0.0812675
79230	2_216960315_G_A	AKIP1	2.32205	0.00118691	0.0820594	2.32168	0.0176643	1.75455e-06	0.0925678
79231	2_216960315_G_A	AP002387.2	2.20138	0.0106178	-0.175654	2.20102	-0.0180816	9.94478e-07	0.0758724
79232	2_216960315_G_A	ARMC10	2.18286	0.000250719	0.0620687	2.1825	0.0182171	8.24855e-07	0.0710529
79233	2_216960315_G_A	MTERF4	1.92555	0.00413265	-0.111585	1.92518	-0.019478	1.35981e-07	0.0380978
79234	2_216960315_G_A	PASK	1.74779	0.0682239	-0.369609	1.74745	-0.019831	8.04506e-08	0.0321168
79235	2_216960315_G_A	RPL10P9	1.44742	0.486269	0.844798	1.44711	0.0206672	2.23986e-08	0.0220328
79236	2_216960315_G_A	TMEM14C	1.9441	0.004065	0.103838	1.94378	0.0180663	1.01552e-06	0.0764304
79237	2_216964271_C_A	ARMC10	2.18286	0.000250719	0.0726985	2.18252	0.0177499	1.56317e-06	0.088913
79238	2_216964271_C_A	MTERF4	1.92555	0.00413265	-0.127534	1.92521	-0.0186159	4.72089e-07	0.058637
79239	2_216964271_C_A	PASK	1.74779	0.0682239	-0.395585	1.74751	-0.017784	1.49271e-06	0.0874747
79240	2_216964271_C_A	RPL10P9	1.44742	0.486269	0.872507	1.44719	0.0178876	1.29691e-06	0.0833349
79241	2_216964415_G_T	ARMC10	2.18286	0.000250719	0.0726985	2.18252	0.0177499	1.56317e-06	0.088913
79242	2_216964415_G_T	MTERF4	1.92555	0.00413265	-0.127534	1.92521	-0.0186159	4.72089e-07	0.058637
79243	2_216964415_G_T	PASK	1.74779	0.0682239	-0.395585	1.74751	-0.017784	1.49271e-06	0.0874747
79244	2_216964415_G_T	RPL10P9	1.44742	0.486269	0.872507	1.44719	0.0178876	1.29691e-06	0.0833349
79245	2_216964416_A_G	ARMC10	2.18286	0.000250719	0.0726985	2.18252	0.0177499	1.56317e-06	0.088913
79246	2_216964416_A_G	MTERF4	1.92555	0.00413265	-0.127534	1.92521	-0.0186159	4.72089e-07	0.058637
79247	2_216964416_A_G	PASK	1.74779	0.0682239	-0.395585	1.74751	-0.017784	1.49271e-06	0.0874747
79248	2_216964416_A_G	RPL10P9	1.44742	0.486269	0.872507	1.44719	0.0178876	1.29691e-06	0.0833349
79249	2_216978888_C_T	DCXR	2.04188	0.00902158	-0.136019	2.04156	-0.0176951	1.68331e-06	0.0912757
79250	2_216978888_C_T	GIMAP5	1.9815	0.0124852	0.156527	1.98117	0.0181537	9.00424e-07	0.0732757
79251	2_216978888_C_T	HOXB2	2.23693	0.00723074	0.134659	2.23658	0.0175926	1.93203e-06	0.0956902
79252	2_216978888_C_T	IL32	1.09416	0.0664099	-0.187509	1.09398	-0.0177658	1.53003e-06	0.0881904
79253	2_216978888_C_T	MRPL53	2.11024	0.0056901	0.128207	2.10984	0.0196202	1.10192e-07	0.0356603
79254	2_216978888_C_T	RPL10P9	1.44742	0.486269	-0.76612	1.44711	-0.0204477	3.14817e-08	0.024359
79255	2_216981430_G_A	DCXR	2.04188	0.00902158	-0.136019	2.04156	-0.0176951	1.68331e-06	0.0912757
79256	2_216981430_G_A	GIMAP5	1.9815	0.0124852	0.156527	1.98117	0.0181537	9.00424e-07	0.0732757
79257	2_216981430_G_A	HOXB2	2.23693	0.00723074	0.134659	2.23658	0.0175926	1.93203e-06	0.0956902
79258	2_216981430_G_A	IL32	1.09416	0.0664099	-0.187509	1.09398	-0.0177658	1.53003e-06	0.0881904
79259	2_216981430_G_A	MRPL53	2.11024	0.0056901	0.128207	2.10984	0.0196202	1.10192e-07	0.0356603
79260	2_216981430_G_A	RPL10P9	1.44742	0.486269	-0.76612	1.44711	-0.0204477	3.14817e-08	0.024359
79261	2_216985694_T_C	DCXR	2.04188	0.00902158	0.149679	2.04154	0.0181058	9.61806e-07	0.0750339
79262	2_216985694_T_C	HOXB2	2.23693	0.00723074	-0.148074	2.23657	-0.0179903	1.12718e-06	0.0794271
79263	2_216985694_T_C	KANSL1	1.86787	0.00808715	-0.129352	1.86757	-0.0179386	1.20979e-06	0.0814291
79264	2_216985694_T_C	PCMTD1	2.01507	0.00191505	-0.082504	2.01474	-0.0182134	8.29098e-07	0.0711766
79265	2_216985694_T_C	RPL10P9	1.44742	0.486269	0.812366	1.44712	0.0201465	4.99519e-08	0.0280122
79266	2_216986786_G_T	CRYBB2P1	2.29327	0.00506253	0.13459	2.2928	0.0201185	5.21237e-08	0.0283484
79267	2_216986786_G_T	KANSL1	1.86787	0.00808715	-0.118378	1.86758	-0.0178676	1.33252e-06	0.0841207
79268	2_216986786_G_T	MRPL53	2.11024	0.0056901	-0.114852	2.10991	-0.0177945	1.47168e-06	0.0870308
79269	2_216986786_G_T	MTERF4	1.92555	0.00413265	-0.0917615	1.92524	-0.0176897	1.69544e-06	0.0914811
79270	2_216986786_G_T	RPL10P9	1.44742	0.486269	0.816656	1.44707	0.0220392	2.46698e-09	0.0127227
79271	2_216986786_G_T	TMEM14C	1.9441	0.004065	0.0910664	1.9438	0.0174985	2.19115e-06	0.0996271
79272	2_216992439_T_C	S1PR1	2.12687	0.00063237	-0.124763	2.12654	-0.017677	1.72481e-06	0.0920794
79273	2_216996243_C_T	TMEM14C	1.9441	0.004065	-0.151467	1.9438	-0.0176431	1.8053e-06	0.093517
79274	2_217022663_T_C	RPL10P9	1.44742	0.486269	0.777657	1.44716	0.0187798	3.74152e-07	0.0541185
79275	2_217030903_A_G	RTL10	2.33095	0.00259072	-0.131187	2.33059	-0.017551	2.04276e-06	0.0973401
79276	2_217031687_A_G	RTL10	2.33095	0.00259072	-0.136393	2.33056	-0.0183427	6.92725e-07	0.0668232
79277	2_217034212_C_T	RTL10	2.33095	0.00259072	-0.131187	2.33059	-0.017551	2.04276e-06	0.0973401
79278	2_217036857_C_T	RPL10P9	1.44742	0.486269	-0.750199	1.44715	-0.0190749	2.44947e-07	0.0468056
79279	2_217036857_C_T	TMEM14C	1.9441	0.004065	-0.101238	1.94378	-0.0182456	7.92869e-07	0.0701115
79280	2_217037187_A_G	RTL10	2.33095	0.00259072	-0.131187	2.33059	-0.017551	2.04276e-06	0.0973401
79281	2_217055787_A_G	SPINK2	2.34746	0.0144682	0.346711	2.34696	0.0205427	2.71797e-08	0.023334
79282	2_217067496_A_G	MTND1P23	2.11752	0.157332	-0.559835	2.11718	-0.0178397	1.38413e-06	0.085248
79283	2_217067636_A_G	MTND1P23	2.11752	0.157332	-0.559835	2.11718	-0.0178397	1.38413e-06	0.085248
79284	2_217068179_G_T	MRPL53	2.11024	0.0056901	-0.139811	2.10988	-0.0185641	5.07907e-07	0.0599851
79285	2_217069149_C_T	SPINK2	2.34746	0.0144682	0.350043	2.34709	0.0177962	1.4682e-06	0.0869493
79286	2_217070329_T_C	MTND1P23	2.11752	0.157332	-0.576566	2.11718	-0.0178316	1.39944e-06	0.0855103
79287	2_217070418_C_T	IL32	1.09416	0.0664099	-0.196297	1.09397	-0.0182876	7.47932e-07	0.0686278
79288	2_217077511_G_A	SPINK2	2.34746	0.0144682	0.350551	2.34709	0.0178224	1.41696e-06	0.0859032
79289	2_217120208_C_T	AL445686.2	2.3385	0.0103961	0.37177	2.3381	0.0184371	6.07109e-07	0.0638418
79290	2_217124331_C_T	AL445686.2	2.3385	0.0103961	0.331492	2.33809	0.0187107	4.12763e-07	0.0559827
79291	2_217127899_C_T	AL445686.2	2.3385	0.0103961	0.398726	2.33807	0.0190991	2.36533e-07	0.0462825
79292	2_217137875_C_T	AL445686.2	2.3385	0.0103961	0.398726	2.33807	0.0190991	2.36533e-07	0.0462825
79293	2_217138857_C_T	RPS10	0.691102	0.242195	0.363459	0.690991	0.0178576	1.35083e-06	0.084582
79294	2_217143795_C_T	DCXR	2.04188	0.00902158	0.127999	2.04155	0.0178365	1.39011e-06	0.0853332
79295	2_217143795_C_T	MRNIP	2.27138	0.000860922	-0.0659054	2.27101	-0.0182487	7.89497e-07	0.0699961
79296	2_217143795_C_T	MTERF4	1.92555	0.00413265	-0.0867965	1.92524	-0.0177078	1.65457e-06	0.0906718
79297	2_217143795_C_T	RPL10P9	1.44742	0.486269	0.640073	1.44718	0.0182878	7.47741e-07	0.0686219
79298	2_217143795_C_T	RPS10	0.691102	0.242195	0.209677	0.690993	0.0177548	1.55296e-06	0.0886862
79299	2_217143795_C_T	TMEM14C	1.9441	0.004065	0.0864656	1.9438	0.0175827	1.95768e-06	0.0960177
79300	2_217148578_G_A	MRNIP	2.27138	0.000860922	-0.0730492	2.27102	-0.0177993	1.46204e-06	0.0868545
79301	2_217154145_A_G	AL450405.1	2.23732	0.132309	1.56493	2.23682	0.0210633	1.20121e-08	0.0184251
79302	2_217154145_A_G	RPL27	0.598215	0.0555449	0.228559	0.598122	0.0176327	1.83074e-06	0.0939563
79303	2_217179852_A_G	MTERF4	1.92555	0.00413265	-0.094203	1.92525	-0.0176763	1.72645e-06	0.0921202
79304	2_217188023_G_A	AP002387.2	2.20138	0.0106178	0.19481	2.20088	0.0213175	8.00539e-09	0.0166096
79305	2_217188023_G_A	RPL10P9	1.44742	0.486269	-0.698944	1.44718	-0.0181609	8.91512e-07	0.0729992
79306	2_217188241_T_G	MTERF4	1.92555	0.00413265	-0.094203	1.92525	-0.0176763	1.72645e-06	0.0921202
79307	2_217189617_A_G	MTERF4	1.92555	0.00413265	-0.094203	1.92525	-0.0176763	1.72645e-06	0.0921202
79308	2_217201701_G_A	MTERF4	1.92555	0.00413265	-0.10931	1.92523	-0.0181188	9.44828e-07	0.0745124
79309	2_217203085_C_A	MTERF4	1.92555	0.00413265	-0.0979876	1.92523	-0.0181145	9.50356e-07	0.0746811
79310	2_217204928_A_G	MTERF4	1.92555	0.00413265	-0.0979876	1.92523	-0.0181145	9.50356e-07	0.0746811
79311	2_217213116_A_G	MTERF4	1.92555	0.00413265	-0.0986519	1.92522	-0.0183559	6.80135e-07	0.0664487
79312	2_217226207_G_A	AP002387.2	2.20138	0.0106178	0.163017	2.20101	0.0182393	7.99797e-07	0.0703351
79313	2_217229681_C_T	AP002387.2	2.20138	0.0106178	0.160551	2.20101	0.0182119	8.30839e-07	0.0712257
79314	2_217232993_C_T	AP002387.2	2.20138	0.0106178	0.176968	2.20092	0.0202945	3.98481e-08	0.0262155
79315	2_217232993_C_T	RPL10P9	1.44742	0.486269	-0.68089	1.44717	-0.0185524	5.16357e-07	0.0602979
79316	2_217236273_A_G	AP002387.2	2.20138	0.0106178	0.185114	2.20088	0.0212382	9.09008e-09	0.0172504
79317	2_217236273_A_G	RPL10P9	1.44742	0.486269	-0.694343	1.44716	-0.0189154	3.08194e-07	0.0508245
79318	2_217236326_A_C	MTND1P23	2.11752	0.157332	1.20422	2.11711	0.0196007	1.1342e-07	0.0359069
79319	2_217249972_T_C	AP002387.2	2.20138	0.0106178	-0.207998	2.20097	-0.0192465	1.90927e-07	0.0428408
79320	2_217253999_A_G	AP002387.2	2.20138	0.0106178	-0.176748	2.20102	-0.0179527	1.1867e-06	0.0809672
79321	2_217255946_T_C	AP002387.2	2.20138	0.0106178	-0.216933	2.20092	-0.0202886	4.02111e-08	0.0262592
79322	2_217256887_C_T	AP002387.2	2.20138	0.0106178	0.215886	2.20071	0.0245481	3.08369e-11	0.00439535
79323	2_217256887_C_T	HOXB2	2.23693	0.00723074	0.132926	2.23658	0.0175976	1.91896e-06	0.0955009
79324	2_217256887_C_T	RPL10P9	1.44742	0.486269	-0.675908	1.44718	-0.0182412	7.97786e-07	0.0702446
79325	2_217258925_G_A	AP002387.2	2.20138	0.0106178	0.211991	2.20072	0.0243844	4.1611e-11	0.00454074
79326	2_217258925_G_A	RPL10P9	1.44742	0.486269	-0.648055	1.44719	-0.0177008	1.67033e-06	0.0909778
79327	2_217263187_A_G	AP002387.2	2.20138	0.0106178	-0.183604	2.20103	-0.0176696	1.74205e-06	0.0923718
79328	2_217264462_C_T	AP002387.2	2.20138	0.0106178	-0.20153	2.20098	-0.0190317	2.60712e-07	0.0478424
79329	2_217267608_A_C	AP002387.2	2.20138	0.0106178	-0.205177	2.20096	-0.0195846	1.16159e-07	0.0361911
79330	2_217269386_A_C	AP002387.2	2.20138	0.0106178	-0.205177	2.20096	-0.0195846	1.16159e-07	0.0361911
79331	2_217281516_G_A	AP002387.2	2.20138	0.0106178	0.193239	2.20091	0.0207019	2.12172e-08	0.0216459
79332	2_217281876_G_A	AP002387.2	2.20138	0.0106178	0.184126	2.20094	0.019948	6.74735e-08	0.0304682
79333	2_217282095_G_T	AP002387.2	2.20138	0.0106178	0.192362	2.20093	0.0202644	4.17253e-08	0.026579
79334	2_217302816_T_C	RRP7BP	2.2981	0.00289069	0.233846	2.29764	0.0199985	6.25233e-08	0.0297778
79335	2_217335303_G_A	MRPL53	2.11024	0.0056901	-0.127126	2.1099	-0.018127	9.34177e-07	0.0742355
79336	2_217336321_A_G	RPL10P9	1.44742	0.486269	0.904827	1.44716	0.0189379	2.9841e-07	0.0502877
79337	2_217336382_G_A	RPL10P9	1.44742	0.486269	0.904827	1.44716	0.0189379	2.9841e-07	0.0502877
79338	2_217336863_G_A	RPL10P9	1.44742	0.486269	0.904827	1.44716	0.0189379	2.9841e-07	0.0502877
79339	2_217337152_G_A	RPL10P9	1.44742	0.486269	0.904827	1.44716	0.0189379	2.9841e-07	0.0502877
79340	2_217337354_G_A	RPL10P9	1.44742	0.486269	0.904827	1.44716	0.0189379	2.9841e-07	0.0502877
79341	2_217338978_G_T	RPL10P9	1.44742	0.486269	0.889433	1.44717	0.0185389	5.26286e-07	0.0606966
79342	2_217339776_G_T	RPL10P9	1.44742	0.486269	0.889433	1.44717	0.0185389	5.26286e-07	0.0606966
79343	2_217340359_A_G	RPL10P9	1.44742	0.486269	0.904827	1.44716	0.0189379	2.9841e-07	0.0502877
79344	2_217341249_G_A	RPL10P9	1.44742	0.486269	0.889433	1.44717	0.0185389	5.26286e-07	0.0606966
79345	2_217341862_C_T	RPL10P9	1.44742	0.486269	0.889433	1.44717	0.0185389	5.26286e-07	0.0606966
79346	2_217342903_G_A	RPL10P9	1.44742	0.486269	0.889433	1.44717	0.0185389	5.26286e-07	0.0606966
79347	2_217342965_A_G	MRPL53	2.11024	0.0056901	-0.127126	2.1099	-0.018127	9.34177e-07	0.0742355
79348	2_217348663_G_A	RPL10P9	1.44742	0.486269	0.851514	1.44718	0.0179498	1.1914e-06	0.0810617
79349	2_217348768_C_A	RPL10P9	1.44742	0.486269	0.851514	1.44718	0.0179498	1.1914e-06	0.0810617
79350	2_217349735_T_C	RPL10P9	1.44742	0.486269	0.864882	1.44716	0.0188735	3.27298e-07	0.0517682
79351	2_217350700_T_C	RPL10P9	1.44742	0.486269	0.864882	1.44716	0.0188735	3.27298e-07	0.0517682
79352	2_217351105_G_A	RPL10P9	1.44742	0.486269	0.864882	1.44716	0.0188735	3.27298e-07	0.0517682
79353	2_217351124_G_A	RPL10P9	1.44742	0.486269	0.864882	1.44716	0.0188735	3.27298e-07	0.0517682
79354	2_217355509_A_G	DCXR	2.04188	0.00902158	0.146177	2.04156	0.0175618	2.01326e-06	0.0969021
79355	2_217375715_G_A	MTCO1P12	2.10237	0.283129	1.59305	2.10204	0.0174968	2.19603e-06	0.0997132
79356	2_217381806_G_A	AC245100.8	2.17026	0.0135445	0.448063	2.16984	0.0198522	7.79348e-08	0.031827
79357	2_217381937_A_G	AC245100.8	2.17026	0.0135445	0.448063	2.16984	0.0198522	7.79348e-08	0.031827
79358	2_217383292_A_C	AC245100.8	2.17026	0.0135445	0.407727	2.16988	0.0187735	3.77507e-07	0.0542327
79359	2_217383365_G_A	AC245100.8	2.17026	0.0135445	0.402205	2.16987	0.0191378	2.23651e-07	0.0454494
79360	2_217384315_T_C	AC245100.8	2.17026	0.0135445	0.407727	2.16988	0.0187735	3.77507e-07	0.0542327
79361	2_217394580_A_G	AC245100.8	2.17026	0.0135445	0.407727	2.16988	0.0187735	3.77507e-07	0.0542327
79362	2_217395786_T_C	AC245100.8	2.17026	0.0135445	0.407727	2.16988	0.0187735	3.77507e-07	0.0542327
79363	2_217396762_T_G	AC245100.8	2.17026	0.0135445	0.407727	2.16988	0.0187735	3.77507e-07	0.0542327
79364	2_217397297_G_A	AC245100.8	2.17026	0.0135445	0.407727	2.16988	0.0187735	3.77507e-07	0.0542327
79365	2_217399843_T_G	AC245100.8	2.17026	0.0135445	0.407727	2.16988	0.0187735	3.77507e-07	0.0542327
79366	2_217403159_T_C	AC245100.8	2.17026	0.0135445	0.407727	2.16988	0.0187735	3.77507e-07	0.0542327
79367	2_217419845_A_G	AP002387.2	2.20138	0.0106178	0.162561	2.20103	0.0178604	1.3457e-06	0.084433
79368	2_217419845_A_G	TUBGCP4	2.36915	0.00141879	0.0822685	2.36878	0.0176675	1.74706e-06	0.0924403
79369	2_217420076_A_G	AP002387.2	2.20138	0.0106178	0.162561	2.20103	0.0178604	1.3457e-06	0.084433
79370	2_217420076_A_G	TUBGCP4	2.36915	0.00141879	0.0822685	2.36878	0.0176675	1.74706e-06	0.0924403
79371	2_217420354_A_G	MTND1P23	2.11752	0.157332	1.19309	2.11714	0.0189159	3.08007e-07	0.0508245
79372	2_217427434_G_A	MTND1P23	2.11752	0.157332	1.18999	2.11716	0.0183423	6.93134e-07	0.0668355
79373	2_217437494_T_C	AP002387.2	2.20138	0.0106178	0.169502	2.20099	0.0187035	4.17029e-07	0.0561918
79374	2_217437494_T_C	TUBGCP4	2.36915	0.00141879	0.0832408	2.36877	0.0179443	1.20033e-06	0.0812443
79375	2_217437666_G_A	AL450405.1	2.23732	0.132309	1.30688	2.23697	0.0175966	1.92152e-06	0.095542
79376	2_217437865_C_A	MTND1P23	2.11752	0.157332	1.18999	2.11716	0.0183423	6.93134e-07	0.0668355
79377	2_217438611_C_T	TMEM14C	1.9441	0.004065	0.15119	1.94375	0.0189676	2.85948e-07	0.0494173
79378	2_217454142_T_C	AKIP1	2.32205	0.00118691	0.118028	2.32169	0.0175926	1.93193e-06	0.0956899
79379	2_217521849_C_T	AP002387.2	2.20138	0.0106178	0.173921	2.20103	0.0178136	1.43393e-06	0.0863221
79380	2_217529555_A_G	ITGB2	2.14981	0.00268187	-0.150376	2.14947	-0.0178439	1.37629e-06	0.0851325
79381	2_217536840_G_A	AP002387.2	2.20138	0.0106178	-0.165553	2.20098	-0.0191314	2.25717e-07	0.0456059
79382	2_217537778_C_A	MTND1P23	2.11752	0.157332	0.941784	2.11707	0.0206513	2.29593e-08	0.022259
79383	2_217538226_G_A	AP002387.2	2.20138	0.0106178	-0.176262	2.20095	-0.0196428	1.06554e-07	0.0351622
79384	2_217538226_G_A	MTND1P23	2.11752	0.157332	0.56016	2.11718	0.0178256	1.41084e-06	0.0857843
79385	2_217539350_C_T	AP002387.2	2.20138	0.0106178	-0.161323	2.20103	-0.0178727	1.32332e-06	0.0839168
79386	2_217540565_G_A	GNG5	1.68284	0.00178848	0.171166	1.68253	0.0192667	1.85404e-07	0.0424064
79387	2_217544248_C_T	AP002387.2	2.20138	0.0106178	-0.161999	2.20103	-0.0178615	1.34362e-06	0.0843865
79388	2_217545292_T_C	AP002387.2	2.20138	0.0106178	-0.161999	2.20103	-0.0178615	1.34362e-06	0.0843865
79389	2_217545757_T_C	AP002387.2	2.20138	0.0106178	-0.160137	2.20101	-0.0182858	7.49804e-07	0.0686958
79390	2_217546208_A_G	AP002387.2	2.20138	0.0106178	-0.167572	2.20101	-0.0183744	6.6274e-07	0.0658457
79391	2_217546550_C_T	AP002387.2	2.20138	0.0106178	-0.161999	2.20103	-0.0178615	1.34362e-06	0.0843865
79392	2_217546755_C_T	AP002387.2	2.20138	0.0106178	-0.161999	2.20103	-0.0178615	1.34362e-06	0.0843865
79393	2_217547344_G_A	AP002387.2	2.20138	0.0106178	-0.161999	2.20103	-0.0178615	1.34362e-06	0.0843865
79394	2_217547861_C_A	AP002387.2	2.20138	0.0106178	-0.161999	2.20103	-0.0178615	1.34362e-06	0.0843865
79395	2_217548126_C_T	AP002387.2	2.20138	0.0106178	-0.161999	2.20103	-0.0178615	1.34362e-06	0.0843865
79396	2_217548700_C_T	GNG5	1.68284	0.00178848	0.171166	1.68253	0.0192667	1.85404e-07	0.0424064
79397	2_217549782_C_A	GNG5	1.68284	0.00178848	0.171166	1.68253	0.0192667	1.85404e-07	0.0424064
79398	2_217554675_C_T	MTND1P23	2.11752	0.157332	0.749243	2.11719	0.0176191	1.86442e-06	0.0944954
79399	2_217556413_T_C	AP002387.2	2.20138	0.0106178	-0.157879	2.20103	-0.0178022	1.45638e-06	0.086758
79400	2_217564366_C_A	MTND1P23	2.11752	0.157332	0.958617	2.11707	0.0205918	2.5188e-08	0.0228473
79401	2_217581509_A_G	AP002387.2	2.20138	0.0106178	0.16006	2.20101	0.0181879	8.58847e-07	0.0720079
79402	2_217581509_A_G	PCED1B-AS1	1.52554	0.00745724	0.0919208	1.52531	0.0175948	1.92617e-06	0.0956123
79403	2_217589043_C_T	MTND1P23	2.11752	0.157332	0.980876	2.11709	0.0201874	4.69354e-08	0.0275355
79404	2_217591697_A_G	MTND1P23	2.11752	0.157332	0.858742	2.11701	0.0219052	3.07814e-09	0.0135207
79405	2_217591857_G_A	MTND1P23	2.11752	0.157332	0.858873	2.11714	0.0188414	3.42683e-07	0.0526418
79406	2_217592031_G_A	MTND1P23	2.11752	0.157332	0.858873	2.11714	0.0188414	3.42683e-07	0.0526418
79407	2_217593624_A_G	MTND1P23	2.11752	0.157332	0.790148	2.11706	0.0208341	1.72488e-08	0.0205108
79408	2_217594623_G_A	MTND1P23	2.11752	0.157332	0.767441	2.11714	0.01878	3.74044e-07	0.0541131
79409	2_217597617_A_G	PCED1B-AS1	1.52554	0.00745724	-0.0922277	1.52531	-0.0176985	1.67565e-06	0.0910946
79410	2_217598598_C_T	TMEM14C	1.9441	0.004065	0.0973839	1.94378	0.0181321	9.27654e-07	0.074045
79411	2_217599331_A_G	PCED1B-AS1	1.52554	0.00745724	-0.0917629	1.52531	-0.0176975	1.67778e-06	0.091143
79412	2_217601498_T_C	PCED1B-AS1	1.52554	0.00745724	-0.0922277	1.52531	-0.0176985	1.67565e-06	0.0910946
79413	2_217601765_C_T	NDUFB6	1.94631	0.000726414	0.123103	1.94599	0.0180867	9.87516e-07	0.0757061
79414	2_217602314_A_C	PCED1B-AS1	1.52554	0.00745724	-0.0922277	1.52531	-0.0176985	1.67565e-06	0.0910946
79415	2_217602481_C_T	MTND1P23	2.11752	0.157332	1.34133	2.11717	0.0182515	7.86403e-07	0.0698922
79416	2_217603828_G_A	MTND1P23	2.11752	0.157332	1.34133	2.11717	0.0182515	7.86403e-07	0.0698922
79417	2_217612707_G_A	MTND1P23	2.11752	0.157332	1.03936	2.11709	0.0201164	5.22947e-08	0.0283986
79418	2_217613865_C_T	MTND1P23	2.11752	0.157332	0.805314	2.117	0.0221615	2.01325e-09	0.0118985
79419	2_217613865_C_T	TMEM14C	1.9441	0.004065	0.112863	1.94377	0.0184591	5.88733e-07	0.063172
79420	2_217613914_C_T	MTND1P23	2.11752	0.157332	0.805314	2.117	0.0221615	2.01325e-09	0.0118985
79421	2_217613914_C_T	TMEM14C	1.9441	0.004065	0.112863	1.94377	0.0184591	5.88733e-07	0.063172
79422	2_217613981_T_C	MTND1P23	2.11752	0.157332	0.805314	2.117	0.0221615	2.01325e-09	0.0118985
79423	2_217613981_T_C	TMEM14C	1.9441	0.004065	0.112863	1.94377	0.0184591	5.88733e-07	0.063172
79424	2_217613987_T_C	MTND1P23	2.11752	0.157332	0.805314	2.117	0.0221615	2.01325e-09	0.0118985
79425	2_217613987_T_C	TMEM14C	1.9441	0.004065	0.112863	1.94377	0.0184591	5.88733e-07	0.063172
79426	2_217614450_G_A	MTND1P23	2.11752	0.157332	0.788154	2.11705	0.020942	1.4555e-08	0.0196772
79427	2_217614450_G_A	TMEM14C	1.9441	0.004065	0.114197	1.94378	0.0180571	1.02855e-06	0.0767468
79428	2_217614473_G_A	MTND1P23	2.11752	0.157332	0.788154	2.11705	0.020942	1.4555e-08	0.0196772
79429	2_217614473_G_A	TMEM14C	1.9441	0.004065	0.114197	1.94378	0.0180571	1.02855e-06	0.0767468
79430	2_217614992_C_T	MTND1P23	2.11752	0.157332	0.788154	2.11705	0.020942	1.4555e-08	0.0196772
79431	2_217614992_C_T	TMEM14C	1.9441	0.004065	0.114197	1.94378	0.0180571	1.02855e-06	0.0767468
79432	2_217615066_A_G	MTND1P23	2.11752	0.157332	0.788154	2.11705	0.020942	1.4555e-08	0.0196772
79433	2_217615066_A_G	TMEM14C	1.9441	0.004065	0.114197	1.94378	0.0180571	1.02855e-06	0.0767468
79434	2_217615215_C_T	MTND1P23	2.11752	0.157332	0.788154	2.11705	0.020942	1.4555e-08	0.0196772
79435	2_217615215_C_T	TMEM14C	1.9441	0.004065	0.114197	1.94378	0.0180571	1.02855e-06	0.0767468
79436	2_217615507_T_G	MTND1P23	2.11752	0.157332	0.731535	2.11709	0.020021	6.04344e-08	0.0295066
79437	2_217615507_T_G	TMEM14C	1.9441	0.004065	0.110125	1.94379	0.0178919	1.28925e-06	0.0831537
79438	2_217615677_C_A	MTND1P23	2.11752	0.157332	0.788154	2.11705	0.020942	1.4555e-08	0.0196772
79439	2_217615677_C_A	TMEM14C	1.9441	0.004065	0.114197	1.94378	0.0180571	1.02855e-06	0.0767468
79440	2_217616089_C_A	MTND1P23	2.11752	0.157332	0.788154	2.11705	0.020942	1.4555e-08	0.0196772
79441	2_217616089_C_A	TMEM14C	1.9441	0.004065	0.114197	1.94378	0.0180571	1.02855e-06	0.0767468
79442	2_217616456_A_G	MTND1P23	2.11752	0.157332	0.916783	2.11699	0.0223026	1.59063e-09	0.0107878
79443	2_217616563_C_A	MTND1P23	2.11752	0.157332	0.831149	2.11698	0.0225131	1.11606e-09	0.0107001
79444	2_217616563_C_A	TMEM14C	1.9441	0.004065	0.113672	1.94377	0.0183414	6.94035e-07	0.0668719
79445	2_217617264_A_G	PCED1B-AS1	1.52554	0.00745724	-0.10997	1.52523	-0.0203668	3.56641e-08	0.0253961
79446	2_217617264_A_G	TMEM14C	1.9441	0.004065	0.0997538	1.94377	0.0185412	5.24601e-07	0.0606228
79447	2_217617276_C_A	MTND1P23	2.11752	0.157332	0.929614	2.11705	0.0209328	1.4766e-08	0.019728
79448	2_217617276_C_A	TMEM14C	1.9441	0.004065	0.132134	1.9438	0.0176835	1.70965e-06	0.0917928
79449	2_217617313_G_A	MTND1P23	2.11752	0.157332	0.851249	2.11699	0.0223472	1.47602e-09	0.010722
79450	2_217617313_G_A	TMEM14C	1.9441	0.004065	0.118177	1.94377	0.0184545	5.92521e-07	0.0633213
79451	2_217617464_A_G	MTND1P23	2.11752	0.157332	0.80112	2.11708	0.0204363	3.2042e-08	0.0244557
79452	2_217617464_A_G	TMEM14C	1.9441	0.004065	0.11923	1.94378	0.0180848	9.90122e-07	0.0757947
79453	2_217624384_C_T	PASK	1.74779	0.0682239	-0.339039	1.74747	-0.019202	2.03732e-07	0.043946
79454	2_217624384_C_T	PCED1B-AS1	1.52554	0.00745724	-0.109373	1.52524	-0.0200022	6.21717e-08	0.0297182
79455	2_217624384_C_T	TMEM14C	1.9441	0.004065	0.120557	1.94363	0.0221214	2.15226e-09	0.0121131
79456	2_217629250_C_T	PASK	1.74779	0.0682239	-0.339039	1.74747	-0.019202	2.03732e-07	0.043946
79457	2_217629250_C_T	PCED1B-AS1	1.52554	0.00745724	-0.109373	1.52524	-0.0200022	6.21717e-08	0.0297182
79458	2_217629250_C_T	TMEM14C	1.9441	0.004065	0.120557	1.94363	0.0221214	2.15226e-09	0.0121131
79459	2_217632949_T_C	AP002387.2	2.20138	0.0106178	-0.161833	2.20103	-0.0177447	1.57433e-06	0.0891588
79460	2_217632949_T_C	MRPL53	2.11024	0.0056901	-0.122183	2.10989	-0.0182608	7.76311e-07	0.0695717
79461	2_217632949_T_C	MTND1P23	2.11752	0.157332	0.56624	2.11719	0.0176857	1.70468e-06	0.0916651
79462	2_217632949_T_C	PASK	1.74779	0.0682239	-0.332859	1.74747	-0.0190262	2.62825e-07	0.0479667
79463	2_217632949_T_C	PCED1B-AS1	1.52554	0.00745724	-0.112615	1.52521	-0.0207928	1.8406e-08	0.020753
79464	2_217632949_T_C	RPL10P9	1.44742	0.486269	0.686348	1.44719	0.0178886	1.29506e-06	0.0833036
79465	2_217632949_T_C	TMEM14C	1.9441	0.004065	0.120544	1.94362	0.0223375	1.50019e-09	0.010722
79466	2_217641930_T_C	PASK	1.74779	0.0682239	-0.369187	1.74747	-0.0192323	1.94933e-07	0.0431483
79467	2_217641930_T_C	PCED1B-AS1	1.52554	0.00745724	-0.128664	1.52519	-0.0216081	5.00573e-09	0.0150564
79468	2_217641930_T_C	RPL10P9	1.44742	0.486269	0.745902	1.44719	0.0177219	1.62351e-06	0.0901301
79469	2_217641930_T_C	TMEM14C	1.9441	0.004065	0.128396	1.94365	0.021609	4.99881e-09	0.0150564
79470	2_217642331_G_T	AC004951.1	2.35109	0.00468335	0.226288	2.35067	0.0187831	3.72364e-07	0.0540269
79471	2_217642331_G_T	AKIP1	2.32205	0.00118691	0.143593	2.32165	0.0185764	4.99172e-07	0.0596321
79472	2_217649782_A_G	AP002387.2	2.20138	0.0106178	-0.176889	2.20099	-0.0188759	3.26147e-07	0.0517194
79473	2_217649782_A_G	PCED1B-AS1	1.52554	0.00745724	-0.113973	1.52522	-0.0204859	2.96791e-08	0.0238917
79474	2_217649782_A_G	RPL10P9	1.44742	0.486269	0.722036	1.44718	0.0183001	7.35119e-07	0.068125
79475	2_217649782_A_G	TMEM14C	1.9441	0.004065	0.105748	1.94375	0.0190911	2.39296e-07	0.0463892
79476	2_217652421_T_C	MTND1P23	2.11752	0.157332	0.729762	2.11714	0.0189179	3.07103e-07	0.0508067
79477	2_217653018_C_T	RPS10	0.691102	0.242195	0.352518	0.690991	0.017905	1.26643e-06	0.0826614
79478	2_217653957_T_G	MTND1P23	2.11752	0.157332	0.740602	2.11712	0.0194441	1.42943e-07	0.0388193
79479	2_217653957_T_G	PCED1B-AS1	1.52554	0.00745724	-0.112983	1.52531	-0.017497	2.19543e-06	0.0997011
79480	2_217653957_T_G	TMEM14C	1.9441	0.004065	0.125261	1.94373	0.0194411	1.43574e-07	0.038879
79481	2_217654271_C_T	RPS10	0.691102	0.242195	0.352518	0.690991	0.017905	1.26643e-06	0.0826614
79482	2_217657907_T_C	MTND1P23	2.11752	0.157332	0.729836	2.11716	0.0183044	7.30717e-07	0.067974
79483	2_217658439_A_G	MRPL53	2.11024	0.0056901	-0.146996	2.10991	-0.0178318	1.39906e-06	0.0855094
79484	2_217658439_A_G	TMEM14C	1.9441	0.004065	0.121128	1.94378	0.0181915	8.54552e-07	0.0719214
79485	2_217659109_T_G	AP002387.2	2.20138	0.0106178	-0.176039	2.201	-0.0185039	5.52798e-07	0.0618319
79486	2_217659109_T_G	PCED1B-AS1	1.52554	0.00745724	-0.112388	1.52524	-0.0199028	7.22312e-08	0.0311322
79487	2_217659109_T_G	RPL10P9	1.44742	0.486269	0.71822	1.44719	0.0179204	1.24009e-06	0.0820627
79488	2_217659109_T_G	TMEM14C	1.9441	0.004065	0.106477	1.94375	0.0189481	2.94095e-07	0.0499595
79489	2_217663470_A_G	AKIP1	2.32205	0.00118691	0.105451	2.32166	0.0182105	8.32443e-07	0.0712568
79490	2_217663470_A_G	MRPL53	2.11024	0.0056901	-0.157679	2.10991	-0.0178789	1.31229e-06	0.0837056
79491	2_217663470_A_G	TMEM14C	1.9441	0.004065	0.12676	1.94379	0.0178011	1.45848e-06	0.0868095
79492	2_217665595_T_C	AKIP1	2.32205	0.00118691	0.0899464	2.32164	0.0188203	3.53125e-07	0.053148
79493	2_217665595_T_C	MRPL53	2.11024	0.0056901	-0.130211	2.10991	-0.0177223	1.62262e-06	0.0901094
79494	2_217665595_T_C	MTND1P23	2.11752	0.157332	0.62038	2.11719	0.0176229	1.85495e-06	0.094377
79495	2_217665595_T_C	PASK	1.74779	0.0682239	-0.350726	1.7475	-0.0182345	8.05213e-07	0.0705002
79496	2_217665595_T_C	PCED1B-AS1	1.52554	0.00745724	-0.111811	1.52528	-0.0187952	3.66016e-07	0.0537524
79497	2_217665595_T_C	TMEM14C	1.9441	0.004065	0.123547	1.94368	0.0208565	1.6652e-08	0.0203266
79498	2_217665937_T_C	AP002387.2	2.20138	0.0106178	-0.178911	2.20098	-0.0191109	2.32538e-07	0.0459939
79499	2_217665937_T_C	MTERF4	1.92555	0.00413265	-0.102622	1.92521	-0.0186256	4.65652e-07	0.0582734
79500	2_217665937_T_C	PASK	1.74779	0.0682239	-0.332798	1.74749	-0.0185038	5.52904e-07	0.0618409
79501	2_217665937_T_C	PCED1B-AS1	1.52554	0.00745724	-0.115999	1.52521	-0.020878	1.60988e-08	0.0201331
79502	2_217665937_T_C	RPL10P9	1.44742	0.486269	0.734045	1.44717	0.0186049	4.795e-07	0.0589748
79503	2_217665937_T_C	TMEM14C	1.9441	0.004065	0.101037	1.94378	0.0182788	7.57193e-07	0.0689335
79504	2_217670506_T_C	MTND1P23	2.11752	0.157332	0.729836	2.11716	0.0183044	7.30717e-07	0.067974
79505	2_217697373_C_T	AP002387.2	2.20138	0.0106178	-0.152471	2.20103	-0.0176854	1.70529e-06	0.0916772
79506	2_217818480_C_T	ITGAE	2.11573	0.00191322	0.110727	2.11539	0.0177681	1.52513e-06	0.0881023
79507	2_217831123_G_A	CCDC66	1.87204	0.00727485	0.113059	1.87174	0.0177822	1.49632e-06	0.0875591
79508	2_217831125_C_A	CCDC66	1.87204	0.00727485	0.113059	1.87174	0.0177822	1.49632e-06	0.0875591
79509	2_217840255_G_T	PASK	1.74779	0.0682239	0.324124	1.74747	0.0190383	2.58246e-07	0.0476884
79510	2_217840255_G_T	RPL10P9	1.44742	0.486269	-0.663282	1.44719	-0.0177629	1.53602e-06	0.0882802
79511	2_217842134_C_T	AP002387.2	2.20138	0.0106178	0.163872	2.20102	0.0180213	1.08033e-06	0.0781194
79512	2_217842134_C_T	MRPL53	2.11024	0.0056901	0.122485	2.10989	0.0183748	6.62449e-07	0.0658329
79513	2_217842490_T_C	TMEM14C	1.9441	0.004065	0.0959396	1.9438	0.0176692	1.74293e-06	0.0923956
79514	2_217843030_T_G	TMEM14C	1.9441	0.004065	0.0959396	1.9438	0.0176692	1.74293e-06	0.0923956
79515	2_217843083_C_A	TMEM14C	1.9441	0.004065	0.0959396	1.9438	0.0176692	1.74293e-06	0.0923956
79516	2_217843366_T_C	TMEM14C	1.9441	0.004065	0.0967726	1.9438	0.017612	1.88232e-06	0.0948222
79517	2_217843780_A_G	AP002387.2	2.20138	0.0106178	-0.164479	2.20103	-0.0179027	1.27034e-06	0.082763
79518	2_217843780_A_G	MRPL53	2.11024	0.0056901	-0.122295	2.10989	-0.0181522	9.02242e-07	0.0732994
79519	2_217844422_C_T	AP002387.2	2.20138	0.0106178	-0.163019	2.20102	-0.0180921	9.80159e-07	0.0754984
79520	2_217844422_C_T	MRPL53	2.11024	0.0056901	-0.123406	2.10987	-0.0186796	4.3138e-07	0.0568619
79521	2_217844422_C_T	RPL10P9	1.44742	0.486269	0.66835	1.44719	0.0176153	1.87408e-06	0.0946596
79522	2_217846969_T_G	MRPL53	2.11024	0.0056901	-0.118204	2.10992	-0.0175028	2.17853e-06	0.0994952
79523	2_217847015_C_A	MRPL53	2.11024	0.0056901	-0.118204	2.10992	-0.0175028	2.17853e-06	0.0994952
79524	2_217848195_T_C	RPL10P9	1.44742	0.486269	-0.660232	1.44719	-0.0178028	1.45518e-06	0.0867414
79525	2_217875763_C_T	FAM35A	2.32641	2.59718e-05	0.115643	2.32605	0.0175048	2.17271e-06	0.099409
79526	2_217878484_G_A	FAM35A	2.32641	2.59718e-05	0.115643	2.32605	0.0175048	2.17271e-06	0.099409
79527	2_217918883_G_A	AP002387.2	2.20138	0.0106178	-0.15746	2.201	-0.0185854	4.92911e-07	0.0593936
79528	2_217918885_A_G	AP002387.2	2.20138	0.0106178	-0.15746	2.201	-0.0185854	4.92911e-07	0.0593936
79529	2_217919327_A_G	AP002387.2	2.20138	0.0106178	-0.15746	2.201	-0.0185854	4.92911e-07	0.0593936
79530	2_217919757_A_G	AP002387.2	2.20138	0.0106178	-0.1532	2.20102	-0.0181415	9.15625e-07	0.0737247
79531	2_217920058_G_A	AL450405.1	2.23732	0.132309	0.684116	2.23692	0.0188664	3.30612e-07	0.0519046
79532	2_217931729_A_G	AP002387.2	2.20138	0.0106178	0.167664	2.20098	0.0190159	2.66734e-07	0.0481769
79533	2_217931729_A_G	TMEM14C	1.9441	0.004065	-0.0935266	1.94379	-0.0179223	1.23695e-06	0.0820323
79534	2_217933043_A_G	AC004057.1	2.03005	0.0419968	-0.27469	2.02972	-0.0180448	1.04603e-06	0.0772042
79535	2_217933043_A_G	AP002387.2	2.20138	0.0106178	0.165362	2.20098	0.0190984	2.36786e-07	0.0462965
79536	2_217933043_A_G	PASK	1.74779	0.0682239	0.298884	1.74751	0.0179964	1.11772e-06	0.0791368
79537	2_217933043_A_G	RPL10P9	1.44742	0.486269	-0.637664	1.4472	-0.0175074	2.16508e-06	0.0993038
79538	2_217933043_A_G	TMEM14C	1.9441	0.004065	-0.0950795	1.94377	-0.018556	5.13752e-07	0.0601963
79539	2_217938606_T_C	PASK	1.74779	0.0682239	-0.304186	1.74752	-0.017739	1.58652e-06	0.0893989
79540	2_217939953_T_C	PASK	1.74779	0.0682239	-0.304186	1.74752	-0.017739	1.58652e-06	0.0893989
79541	2_217942025_C_A	AP002387.2	2.20138	0.0106178	0.176942	2.20089	0.0209653	1.40281e-08	0.0194511
79542	2_217942025_C_A	KANSL1	1.86787	0.00808715	0.113485	1.86758	0.0178681	1.33168e-06	0.0840963
79543	2_217942025_C_A	MTERF4	1.92555	0.00413265	0.100771	1.92515	0.0202855	4.04006e-08	0.0262987
79544	2_217942025_C_A	PASK	1.74779	0.0682239	0.33995	1.74741	0.0209676	1.39778e-08	0.0194273
79545	2_217942025_C_A	RPL10P9	1.44742	0.486269	-0.76569	1.44708	-0.0215285	5.69638e-09	0.0151952
79546	2_217942824_A_G	MAP1LC3B	1.79944	0.00120989	0.0819183	1.79915	0.0181722	8.7773e-07	0.0725702
79547	2_217943852_C_T	AP002387.2	2.20138	0.0106178	0.175997	2.20089	0.0210851	1.16033e-08	0.0182919
79548	2_217943852_C_T	KANSL1	1.86787	0.00808715	0.113544	1.86757	0.018075	1.00348e-06	0.0760912
79549	2_217943852_C_T	MTERF4	1.92555	0.00413265	0.104895	1.92511	0.0213442	7.66989e-09	0.016407
79550	2_217943852_C_T	PASK	1.74779	0.0682239	0.336103	1.74741	0.0209646	1.4045e-08	0.0194511
79551	2_217943852_C_T	RPL10P9	1.44742	0.486269	-0.765654	1.44707	-0.0217715	3.83444e-09	0.0144449
79552	2_217946056_T_C	DPM2	2.37204	0.000636512	0.108219	2.37164	0.018446	5.99631e-07	0.0635737
79553	2_217946185_G_A	RPL10P9	1.44742	0.486269	0.675297	1.44719	0.0177983	1.46412e-06	0.086894
79554	2_217946412_G_A	RPL10P9	1.44742	0.486269	0.675297	1.44719	0.0177983	1.46412e-06	0.086894
79555	2_217946861_C_T	AP002387.2	2.20138	0.0106178	0.175997	2.20089	0.0210851	1.16033e-08	0.0182919
79556	2_217946861_C_T	KANSL1	1.86787	0.00808715	0.113544	1.86757	0.018075	1.00348e-06	0.0760912
79557	2_217946861_C_T	MTERF4	1.92555	0.00413265	0.104895	1.92511	0.0213442	7.66989e-09	0.016407
79558	2_217946861_C_T	PASK	1.74779	0.0682239	0.336103	1.74741	0.0209646	1.4045e-08	0.0194511
79559	2_217946861_C_T	RPL10P9	1.44742	0.486269	-0.765654	1.44707	-0.0217715	3.83444e-09	0.0144449
79560	2_217947358_C_T	AP002387.2	2.20138	0.0106178	0.175997	2.20089	0.0210851	1.16033e-08	0.0182919
79561	2_217947358_C_T	KANSL1	1.86787	0.00808715	0.113544	1.86757	0.018075	1.00348e-06	0.0760912
79562	2_217947358_C_T	MTERF4	1.92555	0.00413265	0.104895	1.92511	0.0213442	7.66989e-09	0.016407
79563	2_217947358_C_T	PASK	1.74779	0.0682239	0.336103	1.74741	0.0209646	1.4045e-08	0.0194511
79564	2_217947358_C_T	RPL10P9	1.44742	0.486269	-0.765654	1.44707	-0.0217715	3.83444e-09	0.0144449
79565	2_217950415_T_C	AP002387.2	2.20138	0.0106178	0.175997	2.20089	0.0210851	1.16033e-08	0.0182919
79566	2_217950415_T_C	KANSL1	1.86787	0.00808715	0.113544	1.86757	0.018075	1.00348e-06	0.0760912
79567	2_217950415_T_C	MTERF4	1.92555	0.00413265	0.104895	1.92511	0.0213442	7.66989e-09	0.016407
79568	2_217950415_T_C	PASK	1.74779	0.0682239	0.336103	1.74741	0.0209646	1.4045e-08	0.0194511
79569	2_217950415_T_C	RPL10P9	1.44742	0.486269	-0.765654	1.44707	-0.0217715	3.83444e-09	0.0144449
79570	2_217950547_G_A	MPZL3	2.28504	0.00470928	0.215993	2.28461	0.0193592	1.61925e-07	0.0405021
79571	2_217954775_C_T	MPZL3	2.28504	0.00470928	0.148903	2.28465	0.0185004	5.55529e-07	0.0619365
79572	2_217954804_C_T	MAP1LC3B	1.79944	0.00120989	0.0866	1.79912	0.0189661	2.86561e-07	0.0494515
79573	2_217954876_T_C	MPZL3	2.28504	0.00470928	0.193098	2.28468	0.017729	1.60809e-06	0.0898093
79574	2_217955916_C_T	DPM2	2.37204	0.000636512	0.123757	2.37163	0.0187082	4.14282e-07	0.0560779
79575	2_217956284_T_C	DPM2	2.37204	0.000636512	0.123757	2.37163	0.0187082	4.14282e-07	0.0560779
79576	2_217956474_C_T	DPM2	2.37204	0.000636512	0.123757	2.37163	0.0187082	4.14282e-07	0.0560779
79577	2_217957284_C_T	AP002387.2	2.20138	0.0106178	0.152845	2.20102	0.0179988	1.1141e-06	0.0790338
79578	2_217957284_C_T	CRYBB2P1	2.29327	0.00506253	-0.117966	2.29288	-0.0182948	7.40553e-07	0.0683301
79579	2_217957284_C_T	MTERF4	1.92555	0.00413265	0.100094	1.92516	0.0200273	5.98557e-08	0.0294307
79580	2_217957284_C_T	PASK	1.74779	0.0682239	0.295291	1.7475	0.018099	9.70869e-07	0.0752574
79581	2_217957284_C_T	RPL10P9	1.44742	0.486269	-0.672777	1.44716	-0.0187972	3.64979e-07	0.0537107
79582	2_217957285_G_A	MTERF4	1.92555	0.00413265	-0.139313	1.92522	-0.0183311	7.04005e-07	0.0671765
79583	2_217958648_G_A	MTERF4	1.92555	0.00413265	-0.139313	1.92522	-0.0183311	7.04005e-07	0.0671765
79584	2_217959302_A_G	AP002387.2	2.20138	0.0106178	-0.15178	2.20104	-0.0175008	2.18427e-06	0.0995221
79585	2_217959302_A_G	CRYBB2P1	2.29327	0.00506253	0.11777	2.2929	0.0178858	1.3e-06	0.0833895
79586	2_217959302_A_G	MTERF4	1.92555	0.00413265	-0.103381	1.92515	-0.0202571	4.21937e-08	0.0266404
79587	2_217959302_A_G	RPL10P9	1.44742	0.486269	0.679661	1.44717	0.0185907	4.89198e-07	0.0592663
79588	2_217959727_G_A	MTERF4	1.92555	0.00413265	-0.143215	1.9252	-0.0189752	2.82846e-07	0.0492552
79589	2_217959850_C_T	MTERF4	1.92555	0.00413265	-0.143215	1.9252	-0.0189752	2.82846e-07	0.0492552
79590	2_217959988_A_G	MTERF4	1.92555	0.00413265	-0.143215	1.9252	-0.0189752	2.82846e-07	0.0492552
79591	2_217960374_G_A	MTERF4	1.92555	0.00413265	-0.143215	1.9252	-0.0189752	2.82846e-07	0.0492552
79592	2_217962214_C_T	MTERF4	1.92555	0.00413265	-0.143215	1.9252	-0.0189752	2.82846e-07	0.0492552
79593	2_217963408_G_A	MTERF4	1.92555	0.00413265	-0.140313	1.92523	-0.0181415	9.15649e-07	0.0737252
79594	2_217981189_C_A	RAD23B	2.13767	1.47732e-06	0.126312	2.13734	0.0176216	1.85809e-06	0.0944369
79595	2_217988593_T_C	AKIP1	2.32205	0.00118691	0.126991	2.32166	0.0183435	6.92016e-07	0.0668075
79596	2_218027343_T_G	AP002387.2	2.20138	0.0106178	0.163044	2.20093	0.0202478	4.27997e-08	0.0267901
79597	2_218027343_T_G	DHRS7	1.83507	0.00241086	0.0685412	1.83476	0.0184097	6.30857e-07	0.064713
79598	2_218027343_T_G	FXYD5	1.04944	0.00628638	0.0576829	1.04925	0.018858	3.34617e-07	0.0521849
79599	2_218027343_T_G	RPL10P9	1.44742	0.486269	-0.693319	1.44712	-0.0204376	3.19779e-08	0.0244546
79600	2_218027343_T_G	SERPINB1	1.94086	0.00137968	0.0611293	1.94053	0.0183533	6.82557e-07	0.066529
79601	2_218027918_G_T	AP002387.2	2.20138	0.0106178	0.164108	2.201	0.0184767	5.74327e-07	0.0626757
79602	2_218027918_G_T	RPL10P9	1.44742	0.486269	-0.670243	1.44718	-0.0179341	1.21724e-06	0.0815826
79603	2_218028026_C_T	AP002387.2	2.20138	0.0106178	0.163044	2.20093	0.0202478	4.27997e-08	0.0267901
79604	2_218028026_C_T	DHRS7	1.83507	0.00241086	0.0685412	1.83476	0.0184097	6.30857e-07	0.064713
79605	2_218028026_C_T	FXYD5	1.04944	0.00628638	0.0576829	1.04925	0.018858	3.34617e-07	0.0521849
79606	2_218028026_C_T	RPL10P9	1.44742	0.486269	-0.693319	1.44712	-0.0204376	3.19779e-08	0.0244546
79607	2_218028026_C_T	SERPINB1	1.94086	0.00137968	0.0611293	1.94053	0.0183533	6.82557e-07	0.066529
79608	2_218029061_G_A	AP002387.2	2.20138	0.0106178	0.169162	2.20098	0.0189843	2.79159e-07	0.0489985
79609	2_218029061_G_A	RPL10P9	1.44742	0.486269	-0.689968	1.44717	-0.0183998	6.39653e-07	0.0650477
79610	2_218031054_G_A	AP002387.2	2.20138	0.0106178	0.169162	2.20098	0.0189843	2.79159e-07	0.0489985
79611	2_218031054_G_A	RPL10P9	1.44742	0.486269	-0.689968	1.44717	-0.0183998	6.39653e-07	0.0650477
79612	2_218035836_C_A	AP002387.2	2.20138	0.0106178	0.168149	2.20099	0.0188014	3.62784e-07	0.0536226
79613	2_218035836_C_A	RPL10P9	1.44742	0.486269	-0.679432	1.44718	-0.0180536	1.03341e-06	0.0768356
79614	2_218037422_G_T	AP002387.2	2.20138	0.0106178	0.168149	2.20099	0.0188014	3.62784e-07	0.0536226
79615	2_218037422_G_T	RPL10P9	1.44742	0.486269	-0.679432	1.44718	-0.0180536	1.03341e-06	0.0768356
79616	2_218042265_A_G	AP002387.2	2.20138	0.0106178	0.168149	2.20099	0.0188014	3.62784e-07	0.0536226
79617	2_218042265_A_G	RPL10P9	1.44742	0.486269	-0.679432	1.44718	-0.0180536	1.03341e-06	0.0768356
79618	2_218058229_T_C	AKIP1	2.32205	0.00118691	0.0999963	2.32164	0.0187599	3.84876e-07	0.0546339
79619	2_218058229_T_C	PCED1B-AS1	1.52554	0.00745724	-0.12179	1.52529	-0.0183287	7.06428e-07	0.0672619
79620	2_218058229_T_C	RPS25	0.500232	0.0565432	-0.101211	0.50015	-0.0180318	1.06489e-06	0.0777517
79621	2_218058557_T_C	AKIP1	2.32205	0.00118691	0.0999963	2.32164	0.0187599	3.84876e-07	0.0546339
79622	2_218058557_T_C	PCED1B-AS1	1.52554	0.00745724	-0.12179	1.52529	-0.0183287	7.06428e-07	0.0672619
79623	2_218058557_T_C	RPS25	0.500232	0.0565432	-0.101211	0.50015	-0.0180318	1.06489e-06	0.0777517
79624	2_218060492_A_G	PCED1B-AS1	1.52554	0.00745724	-0.117765	1.52531	-0.0175583	2.02281e-06	0.0969871
79625	2_218060492_A_G	RPS25	0.500232	0.0565432	-0.0996344	0.500154	-0.0175894	1.94033e-06	0.0957595
79626	2_218060560_G_A	AP002387.2	2.20138	0.0106178	-0.206504	2.20103	-0.0178289	1.4045e-06	0.0856367
79627	2_218060560_G_A	PCED1B-AS1	1.52554	0.00745724	-0.121623	1.52531	-0.0176871	1.70141e-06	0.0916056
79628	2_218060560_G_A	RPL10P9	1.44742	0.486269	0.86546	1.44719	0.0177439	1.57591e-06	0.0891835
79629	2_218060830_A_C	PCED1B-AS1	1.52554	0.00745724	-0.117765	1.52531	-0.0175583	2.02281e-06	0.0969871
79630	2_218060830_A_C	RPS25	0.500232	0.0565432	-0.0996344	0.500154	-0.0175894	1.94033e-06	0.0957595
79631	2_218060849_T_C	PCED1B-AS1	1.52554	0.00745724	-0.117765	1.52531	-0.0175583	2.02281e-06	0.0969871
79632	2_218060849_T_C	RPS25	0.500232	0.0565432	-0.0996344	0.500154	-0.0175894	1.94033e-06	0.0957595
79633	2_218069752_G_A	RPL10P9	1.44742	0.486269	-0.70335	1.44719	-0.0177509	1.56117e-06	0.088866
79634	2_218073521_T_C	AP002387.2	2.20138	0.0106178	-0.147958	2.20104	-0.017586	1.94905e-06	0.0958836
79635	2_218073521_T_C	RPL10P9	1.44742	0.486269	0.733586	1.44711	0.0207152	2.07819e-08	0.0214716
79636	2_218073521_T_C	SERPINB1	1.94086	0.00137968	-0.0633412	1.94054	-0.0181456	9.10468e-07	0.073559
79637	2_218073973_G_A	AKIP1	2.32205	0.00118691	0.186698	2.32167	0.0180058	1.10344e-06	0.0788035
79638	2_218074372_G_A	AKIP1	2.32205	0.00118691	0.186698	2.32167	0.0180058	1.10344e-06	0.0788035
79639	2_218074629_G_A	AKIP1	2.32205	0.00118691	0.186698	2.32167	0.0180058	1.10344e-06	0.0788035
79640	2_218187823_G_A	AP002387.2	2.20138	0.0106178	0.181851	2.20103	0.0178682	1.33151e-06	0.0840944
79641	2_218192032_G_A	AP002387.2	2.20138	0.0106178	0.188292	2.20103	0.0179006	1.27403e-06	0.0827987
79642	2_218192615_A_G	AP002387.2	2.20138	0.0106178	0.188292	2.20103	0.0179006	1.27403e-06	0.0827987
79643	2_218193261_T_C	AP002387.2	2.20138	0.0106178	0.188292	2.20103	0.0179006	1.27403e-06	0.0827987
79644	2_218194335_G_A	AP002387.2	2.20138	0.0106178	0.188292	2.20103	0.0179006	1.27403e-06	0.0827987
79645	2_218202257_C_T	AP002387.2	2.20138	0.0106178	0.196378	2.20099	0.0186787	4.31969e-07	0.0568753
79646	2_218203057_C_T	AP002387.2	2.20138	0.0106178	0.196378	2.20099	0.0186787	4.31969e-07	0.0568753
79647	2_218203392_A_G	DCXR	2.04188	0.00902158	0.14001	2.04154	0.0183345	7.00702e-07	0.0670522
79648	2_218203392_A_G	PASK	1.74779	0.0682239	-0.320754	1.74748	-0.0189071	3.11912e-07	0.0510037
79649	2_218203392_A_G	PCED1B-AS1	1.52554	0.00745724	-0.093302	1.5253	-0.0177562	1.55e-06	0.0886073
79650	2_218203392_A_G	RPS10	0.691102	0.242195	0.235277	0.69098	0.0187426	3.94492e-07	0.0551877
79651	2_218204414_G_A	AP002387.2	2.20138	0.0106178	0.196378	2.20099	0.0186787	4.31969e-07	0.0568753
79652	2_218215780_G_A	C21orf33	2.3694	0.0216158	0.483718	2.3689	0.020571	2.60123e-08	0.0230538
79653	2_218217396_G_T	AP002387.2	2.20138	0.0106178	0.203367	2.20097	0.0193308	1.68819e-07	0.0410923
79654	2_218217837_G_T	C21orf33	2.3694	0.0216158	0.356798	2.36897	0.0190292	2.6168e-07	0.0478802
79655	2_218218630_G_T	PASK	1.74779	0.0682239	-0.498838	1.7475	-0.0182448	7.93767e-07	0.070146
79656	2_218220598_G_A	C21orf33	2.3694	0.0216158	0.342586	2.369	0.0183535	6.82377e-07	0.0665249
79657	2_218221207_C_T	C21orf33	2.3694	0.0216158	0.404713	2.36898	0.0188222	3.5221e-07	0.053148
79658	2_218222677_T_C	C21orf33	2.3694	0.0216158	0.404713	2.36898	0.0188222	3.5221e-07	0.053148
79659	2_218225642_C_T	C21orf33	2.3694	0.0216158	0.342586	2.369	0.0183535	6.82377e-07	0.0665249
79660	2_218225699_A_G	C21orf33	2.3694	0.0216158	0.404713	2.36898	0.0188222	3.5221e-07	0.053148
79661	2_218228555_G_A	C21orf33	2.3694	0.0216158	0.342586	2.369	0.0183535	6.82377e-07	0.0665249
79662	2_218232718_C_T	C21orf33	2.3694	0.0216158	0.349743	2.36898	0.0188138	3.56419e-07	0.0532939
79663	2_218232718_C_T	RPL10P9	1.44742	0.486269	0.93189	1.44719	0.017783	1.49477e-06	0.0875281
79664	2_218233050_A_G	AP002387.2	2.20138	0.0106178	0.191992	2.20101	0.0182495	7.88596e-07	0.069972
79665	2_218233949_G_A	C21orf33	2.3694	0.0216158	0.410022	2.36896	0.0192543	1.88778e-07	0.0426688
79666	2_218234030_A_G	AP002387.2	2.20138	0.0106178	0.198364	2.20099	0.018845	3.4088e-07	0.0525441
79667	2_218234761_T_C	AP002387.2	2.20138	0.0106178	0.198364	2.20099	0.018845	3.4088e-07	0.0525441
79668	2_218237609_C_T	AP002387.2	2.20138	0.0106178	0.201622	2.20097	0.0191768	2.11328e-07	0.0445004
79669	2_218238857_A_G	AP002387.2	2.20138	0.0106178	0.201622	2.20097	0.0191768	2.11328e-07	0.0445004
79670	2_218242977_A_G	C21orf33	2.3694	0.0216158	0.349743	2.36898	0.0188138	3.56419e-07	0.0532939
79671	2_218242977_A_G	RPL10P9	1.44742	0.486269	0.93189	1.44719	0.017783	1.49477e-06	0.0875281
79672	2_218247590_A_G	C21orf33	2.3694	0.0216158	0.342586	2.369	0.0183535	6.82377e-07	0.0665249
79673	2_218248233_T_C	AP002387.2	2.20138	0.0106178	0.199385	2.20098	0.018972	2.84165e-07	0.049357
79674	2_218248366_G_T	AP002387.2	2.20138	0.0106178	0.195327	2.201	0.0185723	5.02052e-07	0.0597562
79675	2_218251075_A_G	C21orf33	2.3694	0.0216158	0.342586	2.369	0.0183535	6.82377e-07	0.0665249
79676	2_218252759_G_A	AP002387.2	2.20138	0.0106178	0.199385	2.20098	0.018972	2.84165e-07	0.049357
79677	2_218254411_G_T	PASK	1.74779	0.0682239	-0.520867	1.74751	-0.0179166	1.24663e-06	0.0822067
79678	2_218255865_A_G	AP002387.2	2.20138	0.0106178	0.181763	2.20102	0.0181034	9.65021e-07	0.0751504
79679	2_218257367_G_A	AP002387.2	2.20138	0.0106178	0.179535	2.20103	0.0178816	1.30753e-06	0.0835932
79680	2_218257743_T_C	AC004057.1	2.03005	0.0419968	0.26898	2.02973	0.0177357	1.59351e-06	0.0895545
79681	2_218257743_T_C	AP002387.2	2.20138	0.0106178	-0.158557	2.20101	-0.018379	6.58506e-07	0.0656838
79682	2_218257743_T_C	C21orf33	2.3694	0.0216158	0.243283	2.36898	0.0188917	3.18846e-07	0.0513178
79683	2_218257743_T_C	DCXR	2.04188	0.00902158	0.137259	2.04153	0.0184334	6.10291e-07	0.0639635
79684	2_218257743_T_C	PASK	1.74779	0.0682239	-0.33411	1.74743	-0.0201929	4.65426e-08	0.0274773
79685	2_218257743_T_C	PCED1B-AS1	1.52554	0.00745724	-0.0951215	1.52528	-0.0185652	5.07139e-07	0.0599602
79686	2_218257743_T_C	RPL10P9	1.44742	0.486269	0.695473	1.44715	0.0191667	2.14451e-07	0.0447701
79687	2_218257743_T_C	TMEM14C	1.9441	0.004065	0.0908236	1.94379	0.0177879	1.48483e-06	0.0873274
79688	2_218262012_T_C	AC004057.1	2.03005	0.0419968	0.26898	2.02973	0.0177357	1.59351e-06	0.0895545
79689	2_218262012_T_C	AP002387.2	2.20138	0.0106178	-0.158557	2.20101	-0.018379	6.58506e-07	0.0656838
79690	2_218262012_T_C	C21orf33	2.3694	0.0216158	0.243283	2.36898	0.0188917	3.18846e-07	0.0513178
79691	2_218262012_T_C	DCXR	2.04188	0.00902158	0.137259	2.04153	0.0184334	6.10291e-07	0.0639635
79692	2_218262012_T_C	PASK	1.74779	0.0682239	-0.33411	1.74743	-0.0201929	4.65426e-08	0.0274773
79693	2_218262012_T_C	PCED1B-AS1	1.52554	0.00745724	-0.0951215	1.52528	-0.0185652	5.07139e-07	0.0599602
79694	2_218262012_T_C	RPL10P9	1.44742	0.486269	0.695473	1.44715	0.0191667	2.14451e-07	0.0447701
79695	2_218262012_T_C	TMEM14C	1.9441	0.004065	0.0908236	1.94379	0.0177879	1.48483e-06	0.0873274
79696	2_218263783_T_C	AC004057.1	2.03005	0.0419968	0.26898	2.02973	0.0177357	1.59351e-06	0.0895545
79697	2_218263783_T_C	AP002387.2	2.20138	0.0106178	-0.158557	2.20101	-0.018379	6.58506e-07	0.0656838
79698	2_218263783_T_C	C21orf33	2.3694	0.0216158	0.243283	2.36898	0.0188917	3.18846e-07	0.0513178
79699	2_218263783_T_C	DCXR	2.04188	0.00902158	0.137259	2.04153	0.0184334	6.10291e-07	0.0639635
79700	2_218263783_T_C	PASK	1.74779	0.0682239	-0.33411	1.74743	-0.0201929	4.65426e-08	0.0274773
79701	2_218263783_T_C	PCED1B-AS1	1.52554	0.00745724	-0.0951215	1.52528	-0.0185652	5.07139e-07	0.0599602
79702	2_218263783_T_C	RPL10P9	1.44742	0.486269	0.695473	1.44715	0.0191667	2.14451e-07	0.0447701
79703	2_218263783_T_C	TMEM14C	1.9441	0.004065	0.0908236	1.94379	0.0177879	1.48483e-06	0.0873274
79704	2_218282080_G_A	AP002387.2	2.20138	0.0106178	0.175188	2.20103	0.0179023	1.27119e-06	0.0827783
79705	2_218323946_T_C	PASK	1.74779	0.0682239	-0.35206	1.74746	-0.019474	1.368e-07	0.0381735
79706	2_218323946_T_C	TMEM14C	1.9441	0.004065	0.102537	1.94378	0.0183096	7.25408e-07	0.0678356
79707	2_218324687_C_T	PASK	1.74779	0.0682239	-0.329965	1.74748	-0.0189345	2.99894e-07	0.0503816
79708	2_218324687_C_T	TMEM14C	1.9441	0.004065	0.0982105	1.94378	0.0182161	8.25979e-07	0.0710994
79709	2_218324729_A_G	PASK	1.74779	0.0682239	-0.329965	1.74748	-0.0189345	2.99894e-07	0.0503816
79710	2_218324729_A_G	TMEM14C	1.9441	0.004065	0.0982105	1.94378	0.0182161	8.25979e-07	0.0710994
79711	2_218324930_C_T	PASK	1.74779	0.0682239	-0.329965	1.74748	-0.0189345	2.99894e-07	0.0503816
79712	2_218324930_C_T	TMEM14C	1.9441	0.004065	0.0982105	1.94378	0.0182161	8.25979e-07	0.0710994
79713	2_218325733_G_A	AL450405.1	2.23732	0.132309	0.537112	2.23697	0.0175022	2.18016e-06	0.0995105
79714	2_218325733_G_A	PASK	1.74779	0.0682239	-0.346795	1.74744	-0.0200497	5.78636e-08	0.0291104
79715	2_218325733_G_A	TMEM14C	1.9441	0.004065	0.101385	1.94375	0.018918	3.0706e-07	0.050804
79716	2_218325990_A_G	PASK	1.74779	0.0682239	-0.329965	1.74748	-0.0189345	2.99894e-07	0.0503816
79717	2_218325990_A_G	TMEM14C	1.9441	0.004065	0.0982105	1.94378	0.0182161	8.25979e-07	0.0710994
79718	2_218351646_A_C	MRPL53	2.11024	0.0056901	0.124739	2.10992	0.0175528	2.0377e-06	0.0972544
79719	2_218417597_A_G	AP002387.2	2.20138	0.0106178	-0.179685	2.20092	-0.0204519	3.12772e-08	0.0243252
79720	2_218417597_A_G	MRPL53	2.11024	0.0056901	-0.119235	2.10988	-0.018531	5.32146e-07	0.0609215
79721	2_218417597_A_G	PASK	1.74779	0.0682239	-0.304843	1.74751	-0.0180499	1.03872e-06	0.0769614
79722	2_218417597_A_G	RPL10P9	1.44742	0.486269	0.684676	1.44717	0.0184782	5.73124e-07	0.0626229
79723	2_218448631_T_C	MRPL53	2.11024	0.0056901	0.182772	2.10986	0.0190431	2.56494e-07	0.0475762
79724	2_218451580_G_A	AP002387.2	2.20138	0.0106178	0.170181	2.20104	0.0175253	2.11418e-06	0.0984764
79725	2_218463958_C_T	AP002387.2	2.20138	0.0106178	0.170181	2.20104	0.0175253	2.11418e-06	0.0984764
79726	2_218464762_C_T	AP002387.2	2.20138	0.0106178	0.170181	2.20104	0.0175253	2.11418e-06	0.0984764
79727	2_218471212_C_T	AP002387.2	2.20138	0.0106178	0.170181	2.20104	0.0175253	2.11418e-06	0.0984764
79728	2_218477104_A_G	MRPL53	2.11024	0.0056901	0.188573	2.10984	0.0195342	1.25153e-07	0.0371178
79729	2_218477780_A_G	PASK	1.74779	0.0682239	-0.354598	1.74752	-0.0175903	1.93784e-06	0.0957392
79730	2_218477780_A_G	RPL10P9	1.44742	0.486269	0.774318	1.4472	0.0175105	2.15638e-06	0.0991683
79731	2_218479442_G_T	MRPL53	2.11024	0.0056901	0.182772	2.10986	0.0190431	2.56494e-07	0.0475762
79732	2_218484165_A_C	AP002387.2	2.20138	0.0106178	0.170181	2.20104	0.0175253	2.11418e-06	0.0984764
79733	2_218487875_C_T	AP002387.2	2.20138	0.0106178	0.170181	2.20104	0.0175253	2.11418e-06	0.0984764
79734	2_218493135_A_G	AP002387.2	2.20138	0.0106178	0.170181	2.20104	0.0175253	2.11418e-06	0.0984764
79735	2_218508189_T_G	AP002387.2	2.20138	0.0106178	0.170181	2.20104	0.0175253	2.11418e-06	0.0984764
79736	2_218514986_C_A	AP002387.2	2.20138	0.0106178	0.170181	2.20104	0.0175253	2.11418e-06	0.0984764
79737	2_218518398_C_T	AP002387.2	2.20138	0.0106178	0.170181	2.20104	0.0175253	2.11418e-06	0.0984764
79738	2_218527436_A_G	AP002387.2	2.20138	0.0106178	0.170181	2.20104	0.0175253	2.11418e-06	0.0984764
79739	2_218538299_A_C	MRPL53	2.11024	0.0056901	0.182772	2.10986	0.0190431	2.56494e-07	0.0475762
79740	2_218550466_A_G	AP002387.2	2.20138	0.0106178	0.170181	2.20104	0.0175253	2.11418e-06	0.0984764
79741	2_218555212_T_C	MRPL53	2.11024	0.0056901	0.182772	2.10986	0.0190431	2.56494e-07	0.0475762
79742	2_218568634_A_C	AP002387.2	2.20138	0.0106178	0.170181	2.20104	0.0175253	2.11418e-06	0.0984764
79743	2_218569165_C_A	AP002387.2	2.20138	0.0106178	0.170181	2.20104	0.0175253	2.11418e-06	0.0984764
79744	2_218602266_G_A	MRPL53	2.11024	0.0056901	0.182772	2.10986	0.0190431	2.56494e-07	0.0475762
79745	2_218608011_G_A	MRPL53	2.11024	0.0056901	0.182772	2.10986	0.0190431	2.56494e-07	0.0475762
79746	2_218628201_T_C	AP002387.2	2.20138	0.0106178	0.170181	2.20104	0.0175253	2.11418e-06	0.0984764
79747	2_218629314_G_A	AP002387.2	2.20138	0.0106178	0.170181	2.20104	0.0175253	2.11418e-06	0.0984764
79748	2_218641466_G_A	AKIP1	2.32205	0.00118691	0.128363	2.32168	0.017713	1.64312e-06	0.0904335
79749	2_218641736_G_A	AKIP1	2.32205	0.00118691	0.128363	2.32168	0.017713	1.64312e-06	0.0904335
79750	2_218672501_G_A	MRPL53	2.11024	0.0056901	0.182772	2.10986	0.0190431	2.56494e-07	0.0475762
79751	2_218674076_A_C	MRPL53	2.11024	0.0056901	0.182772	2.10986	0.0190431	2.56494e-07	0.0475762
79752	2_218682304_T_G	MRPL53	2.11024	0.0056901	0.171195	2.1099	0.0179411	1.20564e-06	0.0813361
79753	2_218697952_G_A	MRPL53	2.11024	0.0056901	0.171195	2.1099	0.0179411	1.20564e-06	0.0813361
79754	2_218753985_T_C	MRPL53	2.11024	0.0056901	0.182772	2.10986	0.0190431	2.56494e-07	0.0475762
79755	2_218758088_T_C	MRPL53	2.11024	0.0056901	0.182772	2.10986	0.0190431	2.56494e-07	0.0475762
79756	2_218761141_T_G	MRPL53	2.11024	0.0056901	0.182772	2.10986	0.0190431	2.56494e-07	0.0475762
79757	2_218809281_G_T	MTND1P23	2.11752	0.157332	0.96212	2.11713	0.0190442	2.56081e-07	0.0475564
79758	2_218809281_G_T	TMEM14C	1.9441	0.004065	0.193006	1.9436	0.022694	8.20938e-10	0.0100715
79759	2_218809427_A_C	MRNIP	2.27138	0.000860922	-0.0825455	2.27103	-0.0177174	1.63342e-06	0.0902744
79760	2_218809427_A_C	TMEM14C	1.9441	0.004065	0.120268	1.94375	0.0188738	3.2715e-07	0.0517578
79761	2_218809441_C_A	MRNIP	2.27138	0.000860922	-0.0825455	2.27103	-0.0177174	1.63342e-06	0.0902744
79762	2_218809441_C_A	TMEM14C	1.9441	0.004065	0.120268	1.94375	0.0188738	3.2715e-07	0.0517578
79763	2_218809759_G_A	MTND1P23	2.11752	0.157332	0.96212	2.11713	0.0190442	2.56081e-07	0.0475564
79764	2_218809759_G_A	TMEM14C	1.9441	0.004065	0.193006	1.9436	0.022694	8.20938e-10	0.0100715
79765	2_218810522_C_T	TMEM14C	1.9441	0.004065	0.150127	1.94372	0.0198898	7.36575e-08	0.0312872
79766	2_218810840_G_T	TMEM14C	1.9441	0.004065	0.131615	1.94377	0.018488	5.65348e-07	0.0623449
79767	2_218810922_C_T	TMEM14C	1.9441	0.004065	0.127221	1.94375	0.0191415	2.22425e-07	0.0453348
79768	2_218826772_T_G	AKIP1	2.32205	0.00118691	0.0867755	2.32163	0.0189483	2.94009e-07	0.0499522
79769	2_218826772_T_G	CRYBB2P1	2.29327	0.00506253	0.14217	2.29283	0.0194831	1.3496e-07	0.0380221
79770	2_218827410_A_G	AKIP1	2.32205	0.00118691	0.0867755	2.32163	0.0189483	2.94009e-07	0.0499522
79771	2_218827410_A_G	CRYBB2P1	2.29327	0.00506253	0.14217	2.29283	0.0194831	1.3496e-07	0.0380221
79772	2_218829133_T_C	AC004951.1	2.35109	0.00468335	0.129177	2.35065	0.0192659	1.85611e-07	0.0424144
79773	2_218829133_T_C	AKIP1	2.32205	0.00118691	0.0829431	2.3216	0.0195227	1.27309e-07	0.0372844
79774	2_218829133_T_C	AP002387.2	2.20138	0.0106178	-0.162376	2.20101	-0.0183205	7.14484e-07	0.0674739
79775	2_218829133_T_C	C21orf33	2.3694	0.0216158	0.244311	2.36899	0.0184715	5.78587e-07	0.0628179
79776	2_218829133_T_C	DCXR	2.04188	0.00902158	0.135129	2.04156	0.0176626	1.75854e-06	0.0926575
79777	2_218829133_T_C	MRPL53	2.11024	0.0056901	-0.119637	2.10989	-0.0183893	6.49172e-07	0.0654174
79778	2_218829133_T_C	PASK	1.74779	0.0682239	-0.307356	1.74751	-0.0180901	9.82849e-07	0.0755786
79779	2_218829133_T_C	PCED1B-AS1	1.52554	0.00745724	-0.0927247	1.52531	-0.0176119	1.88251e-06	0.0948259
79780	2_218829133_T_C	RPL10P9	1.44742	0.486269	0.706775	1.44716	0.0189705	2.84777e-07	0.049357
79781	2_218829133_T_C	TMEM14C	1.9441	0.004065	0.0942347	1.94379	0.0179528	1.18646e-06	0.0809608
79782	2_218830602_T_C	C21orf33	2.3694	0.0216158	0.268008	2.36898	0.018777	3.75633e-07	0.0541907
79783	2_218831822_T_C	C21orf33	2.3694	0.0216158	0.268008	2.36898	0.018777	3.75633e-07	0.0541907
79784	2_218832076_T_G	EEF1E1	2.08544	0.000277764	0.0822183	2.08511	0.0177255	1.61554e-06	0.0899598
79785	2_218832076_T_G	MRNIP	2.27138	0.000860922	-0.106492	2.27102	-0.0178385	1.38632e-06	0.0852985
79786	2_218833281_A_G	C21orf33	2.3694	0.0216158	0.262355	2.369	0.0183795	6.5808e-07	0.0656524
79787	2_218833420_A_G	AC004951.1	2.35109	0.00468335	0.117415	2.35069	0.0184108	6.29932e-07	0.0646783
79788	2_218833420_A_G	AKIP1	2.32205	0.00118691	0.0827343	2.32156	0.0204703	3.04047e-08	0.024137
79789	2_218833420_A_G	AP002387.2	2.20138	0.0106178	-0.163999	2.20096	-0.0194516	1.4138e-07	0.0386281
79790	2_218833420_A_G	CRYBB2P1	2.29327	0.00506253	0.119913	2.29287	0.0186917	4.24065e-07	0.0565358
79791	2_218833420_A_G	DCXR	2.04188	0.00902158	0.132842	2.04154	0.0182536	7.84078e-07	0.0698437
79792	2_218833420_A_G	KANSL1	1.86787	0.00808715	-0.112461	1.86758	-0.017714	1.64088e-06	0.0904079
79793	2_218833420_A_G	MEI1	2.27294	0.00201396	-0.0816569	2.27257	-0.0178329	1.39699e-06	0.0854746
79794	2_218833420_A_G	MRPL53	2.11024	0.0056901	-0.108688	2.10992	-0.0175636	2.00853e-06	0.09683
79795	2_218833420_A_G	PASK	1.74779	0.0682239	-0.322812	1.74744	-0.0199702	6.52517e-08	0.0301631
79796	2_218833420_A_G	PCED1B-AS1	1.52554	0.00745724	-0.0899699	1.5253	-0.017965	1.16679e-06	0.080496
79797	2_218833420_A_G	RPL10P9	1.44742	0.486269	0.741651	1.4471	0.0209226	1.50071e-08	0.0197413
79798	2_218835781_G_A	C21orf33	2.3694	0.0216158	0.256679	2.36903	0.0175845	1.953e-06	0.0959605
79799	2_218836719_C_T	RPL10P9	1.44742	0.486269	-0.714507	1.44718	-0.0181225	9.39964e-07	0.0744146
79800	2_218838208_C_T	AC004951.1	2.35109	0.00468335	0.125488	2.35066	0.0191185	2.29969e-07	0.0458343
79801	2_218838208_C_T	AKIP1	2.32205	0.00118691	0.089178	2.32152	0.021385	7.18184e-09	0.0162787
79802	2_218838208_C_T	AP002387.2	2.20138	0.0106178	-0.162203	2.20099	-0.0187099	4.13258e-07	0.0560172
79803	2_218838208_C_T	CRYBB2P1	2.29327	0.00506253	0.122664	2.29287	0.0185802	4.96498e-07	0.0595519
79804	2_218838208_C_T	DCXR	2.04188	0.00902158	0.132722	2.04156	0.0177333	1.59862e-06	0.0896778
79805	2_218838208_C_T	PASK	1.74779	0.0682239	-0.333011	1.74744	-0.0200502	5.78191e-08	0.0290967
79806	2_218838208_C_T	PCED1B-AS1	1.52554	0.00745724	-0.0972297	1.52527	-0.0188748	3.26658e-07	0.0517318
79807	2_218838208_C_T	RPL10P9	1.44742	0.486269	0.752039	1.44711	0.020651	2.29694e-08	0.0222656
79808	2_218840410_T_C	AC004951.1	2.35109	0.00468335	0.125488	2.35066	0.0191185	2.29969e-07	0.0458343
79809	2_218840410_T_C	AKIP1	2.32205	0.00118691	0.089178	2.32152	0.021385	7.18184e-09	0.0162787
79810	2_218840410_T_C	AP002387.2	2.20138	0.0106178	-0.162203	2.20099	-0.0187099	4.13258e-07	0.0560172
79811	2_218840410_T_C	CRYBB2P1	2.29327	0.00506253	0.122664	2.29287	0.0185802	4.96498e-07	0.0595519
79812	2_218840410_T_C	DCXR	2.04188	0.00902158	0.132722	2.04156	0.0177333	1.59862e-06	0.0896778
79813	2_218840410_T_C	PASK	1.74779	0.0682239	-0.333011	1.74744	-0.0200502	5.78191e-08	0.0290967
79814	2_218840410_T_C	PCED1B-AS1	1.52554	0.00745724	-0.0972297	1.52527	-0.0188748	3.26658e-07	0.0517318
79815	2_218840410_T_C	RPL10P9	1.44742	0.486269	0.752039	1.44711	0.020651	2.29694e-08	0.0222656
79816	2_218841925_C_T	AKIP1	2.32205	0.00118691	0.134422	2.32169	0.0175941	1.92794e-06	0.0956267
79817	2_218843175_A_G	AC004951.1	2.35109	0.00468335	0.112894	2.35071	0.0179086	1.26023e-06	0.082528
79818	2_218843175_A_G	AKIP1	2.32205	0.00118691	0.0813638	2.32157	0.0203403	3.71417e-08	0.0256478
79819	2_218843175_A_G	AP002387.2	2.20138	0.0106178	-0.160017	2.20097	-0.0192109	2.01106e-07	0.0436915
79820	2_218843175_A_G	CRYBB2P1	2.29327	0.00506253	0.117327	2.29287	0.0185034	5.53209e-07	0.0618604
79821	2_218843175_A_G	DCXR	2.04188	0.00902158	0.126006	2.04157	0.0175242	2.11728e-06	0.0985174
79822	2_218843175_A_G	KANSL1	1.86787	0.00808715	-0.109865	1.86759	-0.0175137	2.14691e-06	0.0990193
79823	2_218843175_A_G	MEI1	2.27294	0.00201396	-0.0871868	2.27251	-0.0192483	1.90429e-07	0.0428132
79824	2_218843175_A_G	MRPL53	2.11024	0.0056901	-0.113752	2.10988	-0.0185993	4.83291e-07	0.059089
79825	2_218843175_A_G	PASK	1.74779	0.0682239	-0.323688	1.74743	-0.0202778	4.08773e-08	0.0264267
79826	2_218843175_A_G	PCED1B-AS1	1.52554	0.00745724	-0.091154	1.52529	-0.0184201	6.21795e-07	0.0643606
79827	2_218843175_A_G	RPL10P9	1.44742	0.486269	0.731954	1.4471	0.0209121	1.52575e-08	0.0197852
79828	2_218843175_A_G	TMEM14C	1.9441	0.004065	0.0914742	1.94377	0.0185337	5.3014e-07	0.0608487
79829	2_218844427_G_A	AP002387.2	2.20138	0.0106178	-0.173913	2.20093	-0.0201871	4.69562e-08	0.0275445
79830	2_218844427_G_A	RPL10P9	1.44742	0.486269	0.645711	1.44719	0.0178096	1.44178e-06	0.0864671
79831	2_218848115_C_T	AP002387.2	2.20138	0.0106178	0.175115	2.20087	0.0214394	6.57966e-09	0.0158564
79832	2_218848115_C_T	ASNSD1	2.06739	0.00267589	0.0816864	2.06703	0.0185126	5.46124e-07	0.061565
79833	2_218848115_C_T	MRPL53	2.11024	0.0056901	0.110292	2.10988	0.0184129	6.28044e-07	0.0646064
79834	2_218848115_C_T	PPIA	1.2894	0.0062106	-0.0677331	1.28919	-0.0178501	1.3647e-06	0.0848904
79835	2_218848115_C_T	RPL10P9	1.44742	0.486269	-0.680936	1.44713	-0.0198066	8.3455e-08	0.0323319
79836	2_218848115_C_T	TMEM14C	1.9441	0.004065	-0.0887943	1.94377	-0.0183861	6.5208e-07	0.0655128
79837	2_218851400_C_T	AP002387.2	2.20138	0.0106178	0.175115	2.20087	0.0214394	6.57966e-09	0.0158564
79838	2_218851400_C_T	ASNSD1	2.06739	0.00267589	0.0816864	2.06703	0.0185126	5.46124e-07	0.061565
79839	2_218851400_C_T	MRPL53	2.11024	0.0056901	0.110292	2.10988	0.0184129	6.28044e-07	0.0646064
79840	2_218851400_C_T	PPIA	1.2894	0.0062106	-0.0677331	1.28919	-0.0178501	1.3647e-06	0.0848904
79841	2_218851400_C_T	RPL10P9	1.44742	0.486269	-0.680936	1.44713	-0.0198066	8.3455e-08	0.0323319
79842	2_218851400_C_T	TMEM14C	1.9441	0.004065	-0.0887943	1.94377	-0.0183861	6.5208e-07	0.0655128
79843	2_218855626_C_T	AP002387.2	2.20138	0.0106178	0.182663	2.20084	0.0221469	2.06306e-09	0.0119646
79844	2_218855626_C_T	ASNSD1	2.06739	0.00267589	0.0808853	2.06705	0.0181415	9.15664e-07	0.0737259
79845	2_218855626_C_T	KANSL1	1.86787	0.00808715	0.109396	1.86759	0.0176185	1.86592e-06	0.0945233
79846	2_218855626_C_T	MRPL53	2.11024	0.0056901	0.107532	2.10991	0.0177746	1.51179e-06	0.0878455
79847	2_218855626_C_T	PPIA	1.2894	0.0062106	-0.0686157	1.28919	-0.0179045	1.26738e-06	0.08269
79848	2_218855626_C_T	RPL10P9	1.44742	0.486269	-0.719327	1.44711	-0.0207253	2.04562e-08	0.0213552
79849	2_218855626_C_T	TMEM14C	1.9441	0.004065	-0.0922871	1.94375	-0.0189171	3.07474e-07	0.0508245
79850	2_218861775_C_T	AP002387.2	2.20138	0.0106178	0.179831	2.20085	0.0218783	3.21785e-09	0.0137107
79851	2_218861775_C_T	KANSL1	1.86787	0.00808715	0.111275	1.86757	0.017985	1.13533e-06	0.0796297
79852	2_218861775_C_T	MRPL53	2.11024	0.0056901	0.110837	2.10989	0.0183904	6.48168e-07	0.0653892
79853	2_218861775_C_T	PCMTD1	2.01507	0.00191505	0.068171	2.01476	0.0175606	2.01662e-06	0.0969326
79854	2_218861775_C_T	PPIA	1.2894	0.0062106	-0.0685881	1.28919	-0.017964	1.16846e-06	0.080537
79855	2_218861775_C_T	RPL10P9	1.44742	0.486269	-0.754307	1.44707	-0.0217963	3.68152e-09	0.0143318
79856	2_218861775_C_T	TMEM14C	1.9441	0.004065	-0.10211	1.94367	-0.0210151	1.29653e-08	0.0189093
79857	2_218862590_C_T	AP002387.2	2.20138	0.0106178	0.180522	2.20085	0.0218132	3.58057e-09	0.0141382
79858	2_218862590_C_T	ASNSD1	2.06739	0.00267589	0.0795674	2.06706	0.0178055	1.4499e-06	0.0866465
79859	2_218862590_C_T	KANSL1	1.86787	0.00808715	0.112613	1.86757	0.0180781	9.99189e-07	0.0759639
79860	2_218862590_C_T	MRPL53	2.11024	0.0056901	0.109738	2.1099	0.0180853	9.89415e-07	0.0757631
79861	2_218862590_C_T	PPIA	1.2894	0.0062106	-0.0684198	1.28919	-0.017799	1.46262e-06	0.0868674
79862	2_218862590_C_T	RPL10P9	1.44742	0.486269	-0.783171	1.44705	-0.0224751	1.19e-09	0.0107001
79863	2_218862590_C_T	TMEM14C	1.9441	0.004065	-0.100711	1.94369	-0.0205883	2.53242e-08	0.0228856
79864	2_218863795_A_G	CRYBB2P1	2.29327	0.00506253	0.12673	2.29291	0.0177541	1.55427e-06	0.0887111
79865	2_218863795_A_G	DCXR	2.04188	0.00902158	0.15689	2.0415	0.019361	1.61502e-07	0.0404901
79866	2_218863795_A_G	RPL10P9	1.44742	0.486269	0.833421	1.4471	0.0210884	1.15424e-08	0.0182568
79867	2_218863795_A_G	TMEM14C	1.9441	0.004065	0.0999183	1.94379	0.0179927	1.12346e-06	0.0793155
79868	2_218883665_C_A	RPL10P9	1.44742	0.486269	0.684816	1.44716	0.0190365	2.58912e-07	0.0477341
79869	2_219005854_C_T	CRYBB2P1	2.29327	0.00506253	0.184907	2.29289	0.0181839	8.63583e-07	0.0721675
79870	2_219005854_C_T	TMEM14C	1.9441	0.004065	0.14612	1.94377	0.0184488	5.97278e-07	0.0634625
79871	2_219007415_A_G	AP002387.2	2.20138	0.0106178	-0.223748	2.201	-0.018561	5.10127e-07	0.0600457
79872	2_219007415_A_G	CRYBB2P1	2.29327	0.00506253	0.161903	2.29291	0.0176169	1.87e-06	0.0945865
79873	2_219007415_A_G	RPL10P9	1.44742	0.486269	0.892783	1.44719	0.0176498	1.7892e-06	0.0932639
79874	2_219007590_T_C	AP002387.2	2.20138	0.0106178	-0.223748	2.201	-0.018561	5.10127e-07	0.0600457
79875	2_219007590_T_C	CRYBB2P1	2.29327	0.00506253	0.161903	2.29291	0.0176169	1.87e-06	0.0945865
79876	2_219007590_T_C	RPL10P9	1.44742	0.486269	0.892783	1.44719	0.0176498	1.7892e-06	0.0932639
79877	2_219007800_G_A	AP002387.2	2.20138	0.0106178	-0.207988	2.201	-0.0184972	5.5809e-07	0.0620577
79878	2_219007804_T_C	AP002387.2	2.20138	0.0106178	-0.223748	2.201	-0.018561	5.10127e-07	0.0600457
79879	2_219007804_T_C	CRYBB2P1	2.29327	0.00506253	0.161903	2.29291	0.0176169	1.87e-06	0.0945865
79880	2_219007804_T_C	RPL10P9	1.44742	0.486269	0.892783	1.44719	0.0176498	1.7892e-06	0.0932639
79881	2_219008197_T_C	AP002387.2	2.20138	0.0106178	-0.22291	2.20104	-0.0175204	2.12798e-06	0.0986996
79882	2_219008197_T_C	CRYBB2P1	2.29327	0.00506253	0.174117	2.2929	0.0179636	1.16906e-06	0.0805616
79883	2_219008354_C_T	AP002387.2	2.20138	0.0106178	-0.22291	2.20104	-0.0175204	2.12798e-06	0.0986996
79884	2_219008354_C_T	CRYBB2P1	2.29327	0.00506253	0.174117	2.2929	0.0179636	1.16906e-06	0.0805616
79885	2_219008577_C_T	AP002387.2	2.20138	0.0106178	-0.223748	2.201	-0.018561	5.10127e-07	0.0600457
79886	2_219008577_C_T	CRYBB2P1	2.29327	0.00506253	0.161903	2.29291	0.0176169	1.87e-06	0.0945865
79887	2_219008577_C_T	RPL10P9	1.44742	0.486269	0.892783	1.44719	0.0176498	1.7892e-06	0.0932639
79888	2_219017389_G_A	TMEM14C	1.9441	0.004065	0.156238	1.94377	0.0185786	4.97623e-07	0.0595906
79889	2_219184807_T_G	AP002387.2	2.20138	0.0106178	-0.175189	2.20094	-0.0198942	7.31731e-08	0.031207
79890	2_219184807_T_G	MFSD11	2.31438	0.000430734	-0.0631079	2.31401	-0.018071	1.00903e-06	0.0762445
79891	2_219184807_T_G	TMEM14C	1.9441	0.004065	0.0978427	1.94376	0.0187605	3.84588e-07	0.0546133
79892	2_219185805_T_G	AP002387.2	2.20138	0.0106178	-0.175189	2.20094	-0.0198942	7.31731e-08	0.031207
79893	2_219185805_T_G	MFSD11	2.31438	0.000430734	-0.0631079	2.31401	-0.018071	1.00903e-06	0.0762445
79894	2_219185805_T_G	TMEM14C	1.9441	0.004065	0.0978427	1.94376	0.0187605	3.84588e-07	0.0546133
79895	2_219192830_G_A	AP002387.2	2.20138	0.0106178	-0.23137	2.20102	-0.0180837	9.91618e-07	0.0758146
79896	2_219201487_C_T	AP002387.2	2.20138	0.0106178	0.186799	2.20095	0.0196817	1.00554e-07	0.034412
79897	2_219205579_G_T	AP002387.2	2.20138	0.0106178	-0.170954	2.20101	-0.0183986	6.40789e-07	0.0650827
79898	2_219208130_C_T	AP002387.2	2.20138	0.0106178	0.177108	2.20098	0.0191187	2.29899e-07	0.0458343
79899	2_219218557_T_C	AP002387.2	2.20138	0.0106178	-0.170954	2.20101	-0.0183986	6.40789e-07	0.0650827
79900	2_219218731_T_G	AP002387.2	2.20138	0.0106178	-0.170954	2.20101	-0.0183986	6.40789e-07	0.0650827
79901	2_219221123_G_A	AP002387.2	2.20138	0.0106178	-0.211742	2.20089	-0.0211288	1.08237e-08	0.0179095
79902	2_219221123_G_A	GNG5	1.68284	0.00178848	0.0696822	1.68258	0.0178456	1.37309e-06	0.0850784
79903	2_219221123_G_A	PASK	1.74779	0.0682239	-0.33653	1.74752	-0.017531	2.09803e-06	0.0982476
79904	2_219221123_G_A	PCED1B-AS1	1.52554	0.00745724	-0.107046	1.5253	-0.0179746	1.15165e-06	0.0800337
79905	2_219221558_T_C	AP002387.2	2.20138	0.0106178	-0.170954	2.20101	-0.0183986	6.40789e-07	0.0650827
79906	2_219223526_G_A	AP002387.2	2.20138	0.0106178	-0.167021	2.20101	-0.0182469	7.91479e-07	0.0700699
79907	2_219228701_G_T	AP002387.2	2.20138	0.0106178	-0.167021	2.20101	-0.0182469	7.91479e-07	0.0700699
79908	2_219240613_A_G	AP002387.2	2.20138	0.0106178	-0.167021	2.20101	-0.0182469	7.91479e-07	0.0700699
79909	2_219252611_G_T	AP002387.2	2.20138	0.0106178	-0.167021	2.20101	-0.0182469	7.91479e-07	0.0700699
79910	2_219264699_T_C	TMEM120B	2.18225	0.00637648	0.196724	2.18189	0.01801	1.09723e-06	0.0786292
79911	2_219264738_G_A	TMEM120B	2.18225	0.00637648	0.196724	2.18189	0.01801	1.09723e-06	0.0786292
79912	2_219265034_T_C	TMEM120B	2.18225	0.00637648	0.196724	2.18189	0.01801	1.09723e-06	0.0786292
79913	2_219265931_G_A	AP002387.2	2.20138	0.0106178	-0.20376	2.20085	-0.0219271	2.96927e-09	0.0133508
79914	2_219265931_G_A	MRPL53	2.11024	0.0056901	-0.121907	2.10991	-0.0178698	1.3286e-06	0.0840484
79915	2_219265931_G_A	RPL10P9	1.44742	0.486269	0.70889	1.44718	0.018146	9.09974e-07	0.0735402
79916	2_219268131_T_C	ADAM17	2.1632	0.00287831	0.174818	2.16285	0.0179449	1.19941e-06	0.0812229
79917	2_219269288_C_T	AP002387.2	2.20138	0.0106178	-0.166125	2.20097	-0.0191931	2.06382e-07	0.0441415
79918	2_219269288_C_T	TMEM14C	1.9441	0.004065	0.0915114	1.94379	0.0178718	1.32495e-06	0.0839549
79919	2_219271452_G_A	NDUFB9	1.53826	0.00207542	0.141739	1.53801	0.0180489	1.04021e-06	0.0770197
79920	2_219271629_A_G	AP002387.2	2.20138	0.0106178	-0.156987	2.201	-0.0185425	5.23628e-07	0.0605885
79921	2_219271629_A_G	WAC-AS1	2.30517	0.000672374	-0.0624342	2.30482	-0.0175737	1.98145e-06	0.0964206
79922	2_219272114_T_G	AP002387.2	2.20138	0.0106178	-0.156987	2.201	-0.0185425	5.23628e-07	0.0605885
79923	2_219272114_T_G	WAC-AS1	2.30517	0.000672374	-0.0624342	2.30482	-0.0175737	1.98145e-06	0.0964206
79924	2_219303894_T_C	TMEM14C	1.9441	0.004065	-0.088865	1.9438	-0.0174935	2.20567e-06	0.0998736
79925	2_219313713_C_T	AC004057.1	2.03005	0.0419968	-0.257726	2.02973	-0.0177176	1.63297e-06	0.0902666
79926	2_219313713_C_T	DCXR	2.04188	0.00902158	-0.126854	2.04156	-0.0177607	1.54057e-06	0.0883798
79927	2_219313713_C_T	MTERF4	1.92555	0.00413265	0.0862021	1.92525	0.0176564	1.77325e-06	0.092944
79928	2_219313713_C_T	PASK	1.74779	0.0682239	0.296118	1.74749	0.0186592	4.44053e-07	0.0573667
79929	2_219313713_C_T	PCMTD1	2.01507	0.00191505	0.0708099	2.01474	0.0180618	1.02189e-06	0.0765812
79930	2_219313713_C_T	RPL10P9	1.44742	0.486269	-0.711543	1.44711	-0.020445	3.16123e-08	0.0243703
79931	2_219313713_C_T	TMEM14C	1.9441	0.004065	-0.0914396	1.94376	-0.0186677	4.3877e-07	0.0571811
79932	2_219322796_G_A	AC004057.1	2.03005	0.0419968	-0.267196	2.02971	-0.018178	8.70632e-07	0.0723893
79933	2_219322796_G_A	AP002387.2	2.20138	0.0106178	0.149796	2.20102	0.0179169	1.24604e-06	0.0821929
79934	2_219322796_G_A	DCXR	2.04188	0.00902158	-0.135205	2.04152	-0.0187365	3.9795e-07	0.0552915
79935	2_219322796_G_A	MTERF4	1.92555	0.00413265	0.0904248	1.92522	0.018335	7.00243e-07	0.0670304
79936	2_219322796_G_A	PASK	1.74779	0.0682239	0.292933	1.7475	0.0182667	7.70017e-07	0.0693774
79937	2_219322796_G_A	PCMTD1	2.01507	0.00191505	0.0724934	2.01474	0.0183088	7.2619e-07	0.0678683
79938	2_219322796_G_A	RPL10P9	1.44742	0.486269	-0.717521	1.44712	-0.020402	3.37832e-08	0.0249568
79939	2_219322796_G_A	TMEM14C	1.9441	0.004065	-0.0957295	1.94374	-0.0193469	1.6489e-07	0.0407203
79940	2_219322985_A_G	AP002387.2	2.20138	0.0106178	-0.175903	2.201	-0.0185832	4.94428e-07	0.059465
79941	2_219322985_A_G	DCXR	2.04188	0.00902158	0.144939	2.04156	0.0177386	1.58727e-06	0.08941
79942	2_219325472_A_G	AP002387.2	2.20138	0.0106178	-0.165982	2.20104	-0.0175726	1.98443e-06	0.0964885
79943	2_219327139_A_G	AC004057.1	2.03005	0.0419968	-0.272107	2.02969	-0.0186109	4.75467e-07	0.0587748
79944	2_219327139_A_G	AP002387.2	2.20138	0.0106178	0.150733	2.20102	0.0181232	9.39026e-07	0.0743862
79945	2_219327139_A_G	DCXR	2.04188	0.00902158	-0.130067	2.04154	-0.0181183	9.45443e-07	0.0745309
79946	2_219327139_A_G	MTERF4	1.92555	0.00413265	0.090918	1.92522	0.0185282	5.34251e-07	0.0610308
79947	2_219327139_A_G	PASK	1.74779	0.0682239	0.299496	1.74748	0.0187758	3.76261e-07	0.0541907
79948	2_219327139_A_G	PCMTD1	2.01507	0.00191505	0.0736333	2.01472	0.0186871	4.26853e-07	0.0566492
79949	2_219327139_A_G	RPL10P9	1.44742	0.486269	-0.739323	1.44709	-0.0211348	1.07217e-08	0.0178792
79950	2_219327139_A_G	TMEM14C	1.9441	0.004065	-0.0938405	1.94375	-0.019061	2.49944e-07	0.0471042
79951	2_219331283_A_G	AC004057.1	2.03005	0.0419968	-0.272107	2.02969	-0.0186109	4.75467e-07	0.0587748
79952	2_219331283_A_G	AP002387.2	2.20138	0.0106178	0.150733	2.20102	0.0181232	9.39026e-07	0.0743862
79953	2_219331283_A_G	DCXR	2.04188	0.00902158	-0.130067	2.04154	-0.0181183	9.45443e-07	0.0745309
79954	2_219331283_A_G	MTERF4	1.92555	0.00413265	0.090918	1.92522	0.0185282	5.34251e-07	0.0610308
79955	2_219331283_A_G	PASK	1.74779	0.0682239	0.299496	1.74748	0.0187758	3.76261e-07	0.0541907
79956	2_219331283_A_G	PCMTD1	2.01507	0.00191505	0.0736333	2.01472	0.0186871	4.26853e-07	0.0566492
79957	2_219331283_A_G	RPL10P9	1.44742	0.486269	-0.739323	1.44709	-0.0211348	1.07217e-08	0.0178792
79958	2_219331283_A_G	TMEM14C	1.9441	0.004065	-0.0938405	1.94375	-0.019061	2.49944e-07	0.0471042
79959	2_219331535_G_A	AC004057.1	2.03005	0.0419968	-0.270274	2.0297	-0.0183856	6.52472e-07	0.0655179
79960	2_219331535_G_A	AP002387.2	2.20138	0.0106178	0.1499	2.20102	0.017923	1.23571e-06	0.0820239
79961	2_219331535_G_A	DCXR	2.04188	0.00902158	-0.129306	2.04155	-0.0179118	1.25476e-06	0.0824141
79962	2_219331535_G_A	MTERF4	1.92555	0.00413265	0.0926744	1.92521	0.0187771	3.75571e-07	0.0541907
79963	2_219331535_G_A	PASK	1.74779	0.0682239	0.307259	1.74747	0.0191589	2.16907e-07	0.0449623
79964	2_219331535_G_A	PCMTD1	2.01507	0.00191505	0.0738187	2.01472	0.0186212	4.68592e-07	0.0584479
79965	2_219331535_G_A	RPL10P9	1.44742	0.486269	-0.760058	1.44708	-0.0216113	4.98014e-09	0.0150564
79966	2_219331535_G_A	TMEM14C	1.9441	0.004065	-0.0944337	1.94375	-0.0190706	2.46472e-07	0.0468643
79967	2_219331846_T_G	AC004057.1	2.03005	0.0419968	-0.270274	2.0297	-0.0183856	6.52472e-07	0.0655179
79968	2_219331846_T_G	AP002387.2	2.20138	0.0106178	0.1499	2.20102	0.017923	1.23571e-06	0.0820239
79969	2_219331846_T_G	DCXR	2.04188	0.00902158	-0.129306	2.04155	-0.0179118	1.25476e-06	0.0824141
79970	2_219331846_T_G	MTERF4	1.92555	0.00413265	0.0926744	1.92521	0.0187771	3.75571e-07	0.0541907
79971	2_219331846_T_G	PASK	1.74779	0.0682239	0.307259	1.74747	0.0191589	2.16907e-07	0.0449623
79972	2_219331846_T_G	PCMTD1	2.01507	0.00191505	0.0738187	2.01472	0.0186212	4.68592e-07	0.0584479
79973	2_219331846_T_G	RPL10P9	1.44742	0.486269	-0.760058	1.44708	-0.0216113	4.98014e-09	0.0150564
79974	2_219331846_T_G	TMEM14C	1.9441	0.004065	-0.0944337	1.94375	-0.0190706	2.46472e-07	0.0468643
79975	2_219331885_T_C	AC004057.1	2.03005	0.0419968	-0.270274	2.0297	-0.0183856	6.52472e-07	0.0655179
79976	2_219331885_T_C	AP002387.2	2.20138	0.0106178	0.1499	2.20102	0.017923	1.23571e-06	0.0820239
79977	2_219331885_T_C	DCXR	2.04188	0.00902158	-0.129306	2.04155	-0.0179118	1.25476e-06	0.0824141
79978	2_219331885_T_C	MTERF4	1.92555	0.00413265	0.0926744	1.92521	0.0187771	3.75571e-07	0.0541907
79979	2_219331885_T_C	PASK	1.74779	0.0682239	0.307259	1.74747	0.0191589	2.16907e-07	0.0449623
79980	2_219331885_T_C	PCMTD1	2.01507	0.00191505	0.0738187	2.01472	0.0186212	4.68592e-07	0.0584479
79981	2_219331885_T_C	RPL10P9	1.44742	0.486269	-0.760058	1.44708	-0.0216113	4.98014e-09	0.0150564
79982	2_219331885_T_C	TMEM14C	1.9441	0.004065	-0.0944337	1.94375	-0.0190706	2.46472e-07	0.0468643
79983	2_219332485_C_T	AC004057.1	2.03005	0.0419968	-0.270274	2.0297	-0.0183856	6.52472e-07	0.0655179
79984	2_219332485_C_T	AP002387.2	2.20138	0.0106178	0.1499	2.20102	0.017923	1.23571e-06	0.0820239
79985	2_219332485_C_T	DCXR	2.04188	0.00902158	-0.129306	2.04155	-0.0179118	1.25476e-06	0.0824141
79986	2_219332485_C_T	MTERF4	1.92555	0.00413265	0.0926744	1.92521	0.0187771	3.75571e-07	0.0541907
79987	2_219332485_C_T	PASK	1.74779	0.0682239	0.307259	1.74747	0.0191589	2.16907e-07	0.0449623
79988	2_219332485_C_T	PCMTD1	2.01507	0.00191505	0.0738187	2.01472	0.0186212	4.68592e-07	0.0584479
79989	2_219332485_C_T	RPL10P9	1.44742	0.486269	-0.760058	1.44708	-0.0216113	4.98014e-09	0.0150564
79990	2_219332485_C_T	TMEM14C	1.9441	0.004065	-0.0944337	1.94375	-0.0190706	2.46472e-07	0.0468643
79991	2_219332666_A_C	AC004057.1	2.03005	0.0419968	-0.270274	2.0297	-0.0183856	6.52472e-07	0.0655179
79992	2_219332666_A_C	AP002387.2	2.20138	0.0106178	0.1499	2.20102	0.017923	1.23571e-06	0.0820239
79993	2_219332666_A_C	DCXR	2.04188	0.00902158	-0.129306	2.04155	-0.0179118	1.25476e-06	0.0824141
79994	2_219332666_A_C	MTERF4	1.92555	0.00413265	0.0926744	1.92521	0.0187771	3.75571e-07	0.0541907
79995	2_219332666_A_C	PASK	1.74779	0.0682239	0.307259	1.74747	0.0191589	2.16907e-07	0.0449623
79996	2_219332666_A_C	PCMTD1	2.01507	0.00191505	0.0738187	2.01472	0.0186212	4.68592e-07	0.0584479
79997	2_219332666_A_C	RPL10P9	1.44742	0.486269	-0.760058	1.44708	-0.0216113	4.98014e-09	0.0150564
79998	2_219332666_A_C	TMEM14C	1.9441	0.004065	-0.0944337	1.94375	-0.0190706	2.46472e-07	0.0468643
79999	2_219332950_G_A	AC004057.1	2.03005	0.0419968	-0.270274	2.0297	-0.0183856	6.52472e-07	0.0655179
80000	2_219332950_G_A	AP002387.2	2.20138	0.0106178	0.1499	2.20102	0.017923	1.23571e-06	0.0820239
80001	2_219332950_G_A	DCXR	2.04188	0.00902158	-0.129306	2.04155	-0.0179118	1.25476e-06	0.0824141
80002	2_219332950_G_A	MTERF4	1.92555	0.00413265	0.0926744	1.92521	0.0187771	3.75571e-07	0.0541907
80003	2_219332950_G_A	PASK	1.74779	0.0682239	0.307259	1.74747	0.0191589	2.16907e-07	0.0449623
80004	2_219332950_G_A	PCMTD1	2.01507	0.00191505	0.0738187	2.01472	0.0186212	4.68592e-07	0.0584479
80005	2_219332950_G_A	RPL10P9	1.44742	0.486269	-0.760058	1.44708	-0.0216113	4.98014e-09	0.0150564
80006	2_219332950_G_A	TMEM14C	1.9441	0.004065	-0.0944337	1.94375	-0.0190706	2.46472e-07	0.0468643
80007	2_219334845_A_G	AC004057.1	2.03005	0.0419968	-0.272107	2.02969	-0.0186109	4.75467e-07	0.0587748
80008	2_219334845_A_G	AP002387.2	2.20138	0.0106178	0.150733	2.20102	0.0181232	9.39026e-07	0.0743862
80009	2_219334845_A_G	DCXR	2.04188	0.00902158	-0.130067	2.04154	-0.0181183	9.45443e-07	0.0745309
80010	2_219334845_A_G	MTERF4	1.92555	0.00413265	0.090918	1.92522	0.0185282	5.34251e-07	0.0610308
80011	2_219334845_A_G	PASK	1.74779	0.0682239	0.299496	1.74748	0.0187758	3.76261e-07	0.0541907
80012	2_219334845_A_G	PCMTD1	2.01507	0.00191505	0.0736333	2.01472	0.0186871	4.26853e-07	0.0566492
80013	2_219334845_A_G	RPL10P9	1.44742	0.486269	-0.739323	1.44709	-0.0211348	1.07217e-08	0.0178792
80014	2_219334845_A_G	TMEM14C	1.9441	0.004065	-0.0938405	1.94375	-0.019061	2.49944e-07	0.0471042
80015	2_219335520_C_T	AP002387.2	2.20138	0.0106178	-0.167827	2.20102	-0.0180042	1.10589e-06	0.0788459
80016	2_219335662_A_G	AP002387.2	2.20138	0.0106178	-0.167827	2.20102	-0.0180042	1.10589e-06	0.0788459
80017	2_219335737_G_T	AC004057.1	2.03005	0.0419968	-0.272107	2.02969	-0.0186109	4.75467e-07	0.0587748
80018	2_219335737_G_T	AP002387.2	2.20138	0.0106178	0.150733	2.20102	0.0181232	9.39026e-07	0.0743862
80019	2_219335737_G_T	DCXR	2.04188	0.00902158	-0.130067	2.04154	-0.0181183	9.45443e-07	0.0745309
80020	2_219335737_G_T	MTERF4	1.92555	0.00413265	0.090918	1.92522	0.0185282	5.34251e-07	0.0610308
80021	2_219335737_G_T	PASK	1.74779	0.0682239	0.299496	1.74748	0.0187758	3.76261e-07	0.0541907
80022	2_219335737_G_T	PCMTD1	2.01507	0.00191505	0.0736333	2.01472	0.0186871	4.26853e-07	0.0566492
80023	2_219335737_G_T	RPL10P9	1.44742	0.486269	-0.739323	1.44709	-0.0211348	1.07217e-08	0.0178792
80024	2_219335737_G_T	TMEM14C	1.9441	0.004065	-0.0938405	1.94375	-0.019061	2.49944e-07	0.0471042
80025	2_219336291_A_G	AC004057.1	2.03005	0.0419968	-0.272107	2.02969	-0.0186109	4.75467e-07	0.0587748
80026	2_219336291_A_G	AP002387.2	2.20138	0.0106178	0.150733	2.20102	0.0181232	9.39026e-07	0.0743862
80027	2_219336291_A_G	DCXR	2.04188	0.00902158	-0.130067	2.04154	-0.0181183	9.45443e-07	0.0745309
80028	2_219336291_A_G	MTERF4	1.92555	0.00413265	0.090918	1.92522	0.0185282	5.34251e-07	0.0610308
80029	2_219336291_A_G	PASK	1.74779	0.0682239	0.299496	1.74748	0.0187758	3.76261e-07	0.0541907
80030	2_219336291_A_G	PCMTD1	2.01507	0.00191505	0.0736333	2.01472	0.0186871	4.26853e-07	0.0566492
80031	2_219336291_A_G	RPL10P9	1.44742	0.486269	-0.739323	1.44709	-0.0211348	1.07217e-08	0.0178792
80032	2_219336291_A_G	TMEM14C	1.9441	0.004065	-0.0938405	1.94375	-0.019061	2.49944e-07	0.0471042
80033	2_219336550_G_T	AC004057.1	2.03005	0.0419968	-0.274124	2.0297	-0.0185	5.55883e-07	0.0619471
80034	2_219336550_G_T	AP002387.2	2.20138	0.0106178	0.153641	2.20101	0.0182303	8.0992e-07	0.0706249
80035	2_219336550_G_T	PCMTD1	2.01507	0.00191505	0.0714277	2.01475	0.0178989	1.27707e-06	0.08283
80036	2_219336550_G_T	RPL10P9	1.44742	0.486269	-0.758156	1.44709	-0.0213845	7.18805e-09	0.0162787
80037	2_219336550_G_T	TMEM14C	1.9441	0.004065	-0.0947521	1.94375	-0.018998	2.73695e-07	0.0486075
80038	2_219337786_A_G	AC004057.1	2.03005	0.0419968	-0.272107	2.02969	-0.0186109	4.75467e-07	0.0587748
80039	2_219337786_A_G	AP002387.2	2.20138	0.0106178	0.150733	2.20102	0.0181232	9.39026e-07	0.0743862
80040	2_219337786_A_G	DCXR	2.04188	0.00902158	-0.130067	2.04154	-0.0181183	9.45443e-07	0.0745309
80041	2_219337786_A_G	MTERF4	1.92555	0.00413265	0.090918	1.92522	0.0185282	5.34251e-07	0.0610308
80042	2_219337786_A_G	PASK	1.74779	0.0682239	0.299496	1.74748	0.0187758	3.76261e-07	0.0541907
80043	2_219337786_A_G	PCMTD1	2.01507	0.00191505	0.0736333	2.01472	0.0186871	4.26853e-07	0.0566492
80044	2_219337786_A_G	RPL10P9	1.44742	0.486269	-0.739323	1.44709	-0.0211348	1.07217e-08	0.0178792
80045	2_219337786_A_G	TMEM14C	1.9441	0.004065	-0.0938405	1.94375	-0.019061	2.49944e-07	0.0471042
80046	2_219338901_C_T	AC004057.1	2.03005	0.0419968	-0.272107	2.02969	-0.0186109	4.75467e-07	0.0587748
80047	2_219338901_C_T	AP002387.2	2.20138	0.0106178	0.150733	2.20102	0.0181232	9.39026e-07	0.0743862
80048	2_219338901_C_T	DCXR	2.04188	0.00902158	-0.130067	2.04154	-0.0181183	9.45443e-07	0.0745309
80049	2_219338901_C_T	MTERF4	1.92555	0.00413265	0.090918	1.92522	0.0185282	5.34251e-07	0.0610308
80050	2_219338901_C_T	PASK	1.74779	0.0682239	0.299496	1.74748	0.0187758	3.76261e-07	0.0541907
80051	2_219338901_C_T	PCMTD1	2.01507	0.00191505	0.0736333	2.01472	0.0186871	4.26853e-07	0.0566492
80052	2_219338901_C_T	RPL10P9	1.44742	0.486269	-0.739323	1.44709	-0.0211348	1.07217e-08	0.0178792
80053	2_219338901_C_T	TMEM14C	1.9441	0.004065	-0.0938405	1.94375	-0.019061	2.49944e-07	0.0471042
80054	2_219339916_G_A	AC004057.1	2.03005	0.0419968	-0.272107	2.02969	-0.0186109	4.75467e-07	0.0587748
80055	2_219339916_G_A	AP002387.2	2.20138	0.0106178	0.150733	2.20102	0.0181232	9.39026e-07	0.0743862
80056	2_219339916_G_A	DCXR	2.04188	0.00902158	-0.130067	2.04154	-0.0181183	9.45443e-07	0.0745309
80057	2_219339916_G_A	MTERF4	1.92555	0.00413265	0.090918	1.92522	0.0185282	5.34251e-07	0.0610308
80058	2_219339916_G_A	PASK	1.74779	0.0682239	0.299496	1.74748	0.0187758	3.76261e-07	0.0541907
80059	2_219339916_G_A	PCMTD1	2.01507	0.00191505	0.0736333	2.01472	0.0186871	4.26853e-07	0.0566492
80060	2_219339916_G_A	RPL10P9	1.44742	0.486269	-0.739323	1.44709	-0.0211348	1.07217e-08	0.0178792
80061	2_219339916_G_A	TMEM14C	1.9441	0.004065	-0.0938405	1.94375	-0.019061	2.49944e-07	0.0471042
80062	2_219339954_G_A	AC004057.1	2.03005	0.0419968	-0.272107	2.02969	-0.0186109	4.75467e-07	0.0587748
80063	2_219339954_G_A	AP002387.2	2.20138	0.0106178	0.150733	2.20102	0.0181232	9.39026e-07	0.0743862
80064	2_219339954_G_A	DCXR	2.04188	0.00902158	-0.130067	2.04154	-0.0181183	9.45443e-07	0.0745309
80065	2_219339954_G_A	MTERF4	1.92555	0.00413265	0.090918	1.92522	0.0185282	5.34251e-07	0.0610308
80066	2_219339954_G_A	PASK	1.74779	0.0682239	0.299496	1.74748	0.0187758	3.76261e-07	0.0541907
80067	2_219339954_G_A	PCMTD1	2.01507	0.00191505	0.0736333	2.01472	0.0186871	4.26853e-07	0.0566492
80068	2_219339954_G_A	RPL10P9	1.44742	0.486269	-0.739323	1.44709	-0.0211348	1.07217e-08	0.0178792
80069	2_219339954_G_A	TMEM14C	1.9441	0.004065	-0.0938405	1.94375	-0.019061	2.49944e-07	0.0471042
80070	2_219340305_T_G	AC004057.1	2.03005	0.0419968	-0.272107	2.02969	-0.0186109	4.75467e-07	0.0587748
80071	2_219340305_T_G	AP002387.2	2.20138	0.0106178	0.150733	2.20102	0.0181232	9.39026e-07	0.0743862
80072	2_219340305_T_G	DCXR	2.04188	0.00902158	-0.130067	2.04154	-0.0181183	9.45443e-07	0.0745309
80073	2_219340305_T_G	MTERF4	1.92555	0.00413265	0.090918	1.92522	0.0185282	5.34251e-07	0.0610308
80074	2_219340305_T_G	PASK	1.74779	0.0682239	0.299496	1.74748	0.0187758	3.76261e-07	0.0541907
80075	2_219340305_T_G	PCMTD1	2.01507	0.00191505	0.0736333	2.01472	0.0186871	4.26853e-07	0.0566492
80076	2_219340305_T_G	RPL10P9	1.44742	0.486269	-0.739323	1.44709	-0.0211348	1.07217e-08	0.0178792
80077	2_219340305_T_G	TMEM14C	1.9441	0.004065	-0.0938405	1.94375	-0.019061	2.49944e-07	0.0471042
80078	2_219341075_T_G	AC004057.1	2.03005	0.0419968	-0.272107	2.02969	-0.0186109	4.75467e-07	0.0587748
80079	2_219341075_T_G	AP002387.2	2.20138	0.0106178	0.150733	2.20102	0.0181232	9.39026e-07	0.0743862
80080	2_219341075_T_G	DCXR	2.04188	0.00902158	-0.130067	2.04154	-0.0181183	9.45443e-07	0.0745309
80081	2_219341075_T_G	MTERF4	1.92555	0.00413265	0.090918	1.92522	0.0185282	5.34251e-07	0.0610308
80082	2_219341075_T_G	PASK	1.74779	0.0682239	0.299496	1.74748	0.0187758	3.76261e-07	0.0541907
80083	2_219341075_T_G	PCMTD1	2.01507	0.00191505	0.0736333	2.01472	0.0186871	4.26853e-07	0.0566492
80084	2_219341075_T_G	RPL10P9	1.44742	0.486269	-0.739323	1.44709	-0.0211348	1.07217e-08	0.0178792
80085	2_219341075_T_G	TMEM14C	1.9441	0.004065	-0.0938405	1.94375	-0.019061	2.49944e-07	0.0471042
80086	2_219343664_C_T	AP002387.2	2.20138	0.0106178	-0.172817	2.201	-0.0185876	4.91339e-07	0.0593274
80087	2_219344142_C_T	AC004057.1	2.03005	0.0419968	-0.272017	2.02969	-0.0188092	3.588e-07	0.0534068
80088	2_219344142_C_T	AP002387.2	2.20138	0.0106178	0.152045	2.201	0.0184828	5.69474e-07	0.0624926
80089	2_219344142_C_T	CHPT1	2.27304	0.00466962	0.106065	2.27268	0.0176572	1.77141e-06	0.0929112
80090	2_219344142_C_T	DCXR	2.04188	0.00902158	-0.131002	2.04153	-0.01845	5.96264e-07	0.0634326
80091	2_219344142_C_T	MTERF4	1.92555	0.00413265	0.0886582	1.92522	0.0182678	7.68799e-07	0.0693282
80092	2_219344142_C_T	PASK	1.74779	0.0682239	0.285411	1.74751	0.0180893	9.83916e-07	0.0756115
80093	2_219344142_C_T	PCMTD1	2.01507	0.00191505	0.0718154	2.01473	0.0184274	6.15419e-07	0.0641251
80094	2_219344142_C_T	RPL10P9	1.44742	0.486269	-0.744289	1.44708	-0.0215102	5.86799e-09	0.0153026
80095	2_219344142_C_T	TMEM14C	1.9441	0.004065	-0.0936755	1.94374	-0.0192382	1.93257e-07	0.0430138
80096	2_219344524_G_A	AC004057.1	2.03005	0.0419968	-0.272017	2.02969	-0.0188092	3.588e-07	0.0534068
80097	2_219344524_G_A	AP002387.2	2.20138	0.0106178	0.152045	2.201	0.0184828	5.69474e-07	0.0624926
80098	2_219344524_G_A	CHPT1	2.27304	0.00466962	0.106065	2.27268	0.0176572	1.77141e-06	0.0929112
80099	2_219344524_G_A	DCXR	2.04188	0.00902158	-0.131002	2.04153	-0.01845	5.96264e-07	0.0634326
80100	2_219344524_G_A	MTERF4	1.92555	0.00413265	0.0886582	1.92522	0.0182678	7.68799e-07	0.0693282
80101	2_219344524_G_A	PASK	1.74779	0.0682239	0.285411	1.74751	0.0180893	9.83916e-07	0.0756115
80102	2_219344524_G_A	PCMTD1	2.01507	0.00191505	0.0718154	2.01473	0.0184274	6.15419e-07	0.0641251
80103	2_219344524_G_A	RPL10P9	1.44742	0.486269	-0.744289	1.44708	-0.0215102	5.86799e-09	0.0153026
80104	2_219344524_G_A	TMEM14C	1.9441	0.004065	-0.0936755	1.94374	-0.0192382	1.93257e-07	0.0430138
80105	2_219348842_G_A	AP002387.2	2.20138	0.0106178	-0.152592	2.201	-0.0185151	5.44204e-07	0.0614897
80106	2_219348842_G_A	ASNSD1	2.06739	0.00267589	-0.0804505	2.06705	-0.0180027	1.10824e-06	0.0788922
80107	2_219348842_G_A	FXYD5	1.04944	0.00628638	-0.0549796	1.04928	-0.0175367	2.08215e-06	0.0979841
80108	2_219348842_G_A	RPL10P9	1.44742	0.486269	0.699691	1.44712	0.0202026	4.58586e-08	0.0273634
80109	2_219348842_G_A	TMEM14C	1.9441	0.004065	0.0941867	1.94374	0.0192859	1.80268e-07	0.0420108
80110	2_219348842_G_A	TUBGCP4	2.36915	0.00141879	-0.0742777	2.36879	-0.0175704	1.99027e-06	0.0965664
80111	2_219349212_C_T	AP002387.2	2.20138	0.0106178	0.158463	2.20104	0.0175562	2.02851e-06	0.0971066
80112	2_219349212_C_T	RPL10P9	1.44742	0.486269	-0.683869	1.44718	-0.0179931	1.12278e-06	0.0793039
80113	2_219353285_A_G	AP002387.2	2.20138	0.0106178	0.147383	2.20103	0.0176681	1.7455e-06	0.0924078
80114	2_219353285_A_G	RPL10P9	1.44742	0.486269	-0.652256	1.44717	-0.0185842	4.937e-07	0.0594288
80115	2_219353285_A_G	TUBGCP4	2.36915	0.00141879	0.0762091	2.36877	0.0178601	1.34624e-06	0.084433
80116	2_219353477_G_A	AP002387.2	2.20138	0.0106178	0.147383	2.20103	0.0176681	1.7455e-06	0.0924078
80117	2_219353477_G_A	RPL10P9	1.44742	0.486269	-0.652256	1.44717	-0.0185842	4.937e-07	0.0594288
80118	2_219353477_G_A	TUBGCP4	2.36915	0.00141879	0.0762091	2.36877	0.0178601	1.34624e-06	0.084433
80119	2_219361276_C_T	AL450405.1	2.23732	0.132309	1.38782	2.23692	0.0186906	4.24741e-07	0.0565358
80120	2_219363460_G_A	AP002387.2	2.20138	0.0106178	-0.149109	2.20104	-0.0176101	1.88708e-06	0.0948954
80121	2_219365436_T_C	RPL10P9	1.44742	0.486269	-0.723363	1.44716	-0.0186863	4.27352e-07	0.0566711
80122	2_219370258_G_A	AL450405.1	2.23732	0.132309	1.25645	2.23697	0.0176286	1.84092e-06	0.0941307
80123	2_219376703_T_C	AL450405.1	2.23732	0.132309	1.25645	2.23697	0.0176286	1.84092e-06	0.0941307
80124	2_219382919_G_T	AP002387.2	2.20138	0.0106178	-0.174031	2.201	-0.0185885	4.90715e-07	0.0592978
80125	2_219382919_G_T	TMEM14C	1.9441	0.004065	0.105447	1.94375	0.0190568	2.51445e-07	0.0472216
80126	2_219384531_C_T	TMEM14C	1.9441	0.004065	0.1478	1.94378	0.0181948	8.50699e-07	0.0718712
80127	2_219385600_A_C	AP002387.2	2.20138	0.0106178	-0.176236	2.20102	-0.0180579	1.02736e-06	0.0767262
80128	2_219385600_A_C	TMEM14C	1.9441	0.004065	0.103399	1.94379	0.0179331	1.21879e-06	0.0816262
80129	2_219386104_A_G	AP002387.2	2.20138	0.0106178	-0.174031	2.201	-0.0185885	4.90715e-07	0.0592978
80130	2_219386104_A_G	TMEM14C	1.9441	0.004065	0.105447	1.94375	0.0190568	2.51445e-07	0.0472216
80131	2_219386456_C_T	TMEM14C	1.9441	0.004065	0.10319	1.9438	0.0175004	2.18558e-06	0.0995373
80132	2_219386486_T_C	ASNSD1	2.06739	0.00267589	0.0837576	2.06705	0.0180359	1.0589e-06	0.0776029
80133	2_219386486_T_C	RPL10P9	1.44742	0.486269	-0.684982	1.44715	-0.019081	2.42803e-07	0.046659
80134	2_219386486_T_C	TMEM14C	1.9441	0.004065	-0.0939747	1.94377	-0.0185288	5.33823e-07	0.0610273
80135	2_219393528_C_T	ASNSD1	2.06739	0.00267589	0.0837576	2.06705	0.0180359	1.0589e-06	0.0776029
80136	2_219393528_C_T	RPL10P9	1.44742	0.486269	-0.684982	1.44715	-0.019081	2.42803e-07	0.046659
80137	2_219393528_C_T	TMEM14C	1.9441	0.004065	-0.0939747	1.94377	-0.0185288	5.33823e-07	0.0610273
80138	2_219395411_T_C	AP002387.2	2.20138	0.0106178	-0.193711	2.20101	-0.0183249	7.10154e-07	0.0673432
80139	2_219395411_T_C	TMEM14C	1.9441	0.004065	0.111725	1.94379	0.0178333	1.39627e-06	0.0854573
80140	2_219395924_T_C	AP002387.2	2.20138	0.0106178	-0.183403	2.20097	-0.019176	2.11583e-07	0.0445004
80141	2_219395924_T_C	TMEM14C	1.9441	0.004065	0.104841	1.94377	0.0185183	5.41747e-07	0.0613615
80142	2_219397302_T_C	AP002387.2	2.20138	0.0106178	-0.190338	2.201	-0.0185688	5.0456e-07	0.0598722
80143	2_219397476_A_G	AP002387.2	2.20138	0.0106178	-0.183403	2.20097	-0.019176	2.11583e-07	0.0445004
80144	2_219397476_A_G	TMEM14C	1.9441	0.004065	0.104841	1.94377	0.0185183	5.41747e-07	0.0613615
80145	2_219399651_T_C	AP002387.2	2.20138	0.0106178	-0.193711	2.20101	-0.0183249	7.10154e-07	0.0673432
80146	2_219399651_T_C	TMEM14C	1.9441	0.004065	0.111725	1.94379	0.0178333	1.39627e-06	0.0854573
80147	2_219399690_A_G	ASNSD1	2.06739	0.00267589	0.0837576	2.06705	0.0180359	1.0589e-06	0.0776029
80148	2_219399690_A_G	RPL10P9	1.44742	0.486269	-0.684982	1.44715	-0.019081	2.42803e-07	0.046659
80149	2_219399690_A_G	TMEM14C	1.9441	0.004065	-0.0939747	1.94377	-0.0185288	5.33823e-07	0.0610273
80150	2_219400734_T_C	AP002387.2	2.20138	0.0106178	-0.183403	2.20097	-0.019176	2.11583e-07	0.0445004
80151	2_219400734_T_C	TMEM14C	1.9441	0.004065	0.104841	1.94377	0.0185183	5.41747e-07	0.0613615
80152	2_219400887_T_C	AP002387.2	2.20138	0.0106178	-0.183403	2.20097	-0.019176	2.11583e-07	0.0445004
80153	2_219400887_T_C	TMEM14C	1.9441	0.004065	0.104841	1.94377	0.0185183	5.41747e-07	0.0613615
80154	2_219400977_C_T	AP002387.2	2.20138	0.0106178	-0.193711	2.20101	-0.0183249	7.10154e-07	0.0673432
80155	2_219400977_C_T	TMEM14C	1.9441	0.004065	0.111725	1.94379	0.0178333	1.39627e-06	0.0854573
80156	2_219409844_T_C	AP002387.2	2.20138	0.0106178	-0.199161	2.20101	-0.0183685	6.68302e-07	0.0660542
80157	2_219409844_T_C	TMEM14C	1.9441	0.004065	0.116165	1.94378	0.018156	8.97517e-07	0.0731978
80158	2_219411014_G_A	HOXB2	2.23693	0.00723074	0.13366	2.23657	0.0178112	1.43872e-06	0.0864158
80159	2_219411014_G_A	RPL10P9	1.44742	0.486269	-0.652382	1.44719	-0.0178104	1.44021e-06	0.0864341
80160	2_219416726_A_G	AP002387.2	2.20138	0.0106178	-0.200615	2.20103	-0.0178913	1.29025e-06	0.0831754
80161	2_219416726_A_G	MTERF4	1.92555	0.00413265	-0.117862	1.92524	-0.0178149	1.43141e-06	0.0862516
80162	2_219416726_A_G	TMEM14C	1.9441	0.004065	0.11973	1.94379	0.0180377	1.05624e-06	0.0775127
80163	2_219418537_G_A	AP002387.2	2.20138	0.0106178	-0.198282	2.20103	-0.0177679	1.52554e-06	0.088107
80164	2_219418537_G_A	MTERF4	1.92555	0.00413265	-0.116069	1.92524	-0.0176816	1.71414e-06	0.091874
80165	2_219418537_G_A	TMEM14C	1.9441	0.004065	0.129219	1.94373	0.0196214	1.09991e-07	0.0356322
80166	2_219420057_C_T	RPL10P9	1.44742	0.486269	-0.676139	1.44718	-0.0180828	9.92807e-07	0.0758474
80167	2_219421958_G_A	AKIP1	2.32205	0.00118691	0.128875	2.32168	0.017779	1.50288e-06	0.0876435
80168	2_219424929_C_T	KANSL1	1.86787	0.00808715	0.116986	1.86758	0.0176654	1.75185e-06	0.0925282
80169	2_219424929_C_T	RPL10P9	1.44742	0.486269	-0.687648	1.44717	-0.0186551	4.46663e-07	0.057517
80170	2_219424929_C_T	TMEM14C	1.9441	0.004065	-0.0960392	1.94377	-0.018399	6.40348e-07	0.0650758
80171	2_219428520_C_T	AP002387.2	2.20138	0.0106178	0.153641	2.20104	0.017556	2.02905e-06	0.0971188
80172	2_219428520_C_T	KANSL1	1.86787	0.00808715	0.116867	1.86758	0.0177222	1.62278e-06	0.0901103
80173	2_219428520_C_T	RPL10P9	1.44742	0.486269	-0.702991	1.44715	-0.0191528	2.18806e-07	0.0450859
80174	2_219428520_C_T	TMEM14C	1.9441	0.004065	-0.0971268	1.94376	-0.0186857	4.27696e-07	0.0566897
80175	2_219474744_C_T	AP002387.2	2.20138	0.0106178	0.153369	2.20103	0.0177266	1.61317e-06	0.0899237
80176	2_219474744_C_T	ASNSD1	2.06739	0.00267589	0.0819781	2.06707	0.0175287	2.10433e-06	0.0983134
80177	2_219474744_C_T	RPL10P9	1.44742	0.486269	-0.658196	1.44718	-0.018082	9.93926e-07	0.0758564
80178	2_219474744_C_T	RPS10	0.691102	0.242195	-0.221375	0.690989	-0.0180236	1.07683e-06	0.07803
80179	2_219475802_C_A	PASK	1.74779	0.0682239	0.285501	1.74752	0.0176787	1.7208e-06	0.0920285
80180	2_219475802_C_A	RPL10P9	1.44742	0.486269	-0.644504	1.44718	-0.0181991	8.45596e-07	0.0716906
80181	2_219475802_C_A	RPS10	0.691102	0.242195	-0.232134	0.690971	-0.0194259	1.46819e-07	0.0392245
80182	2_219475818_C_T	AP002387.2	2.20138	0.0106178	0.153369	2.20103	0.0177266	1.61317e-06	0.0899237
80183	2_219475818_C_T	ASNSD1	2.06739	0.00267589	0.0819781	2.06707	0.0175287	2.10433e-06	0.0983134
80184	2_219475818_C_T	RPL10P9	1.44742	0.486269	-0.658196	1.44718	-0.018082	9.93926e-07	0.0758564
80185	2_219475818_C_T	RPS10	0.691102	0.242195	-0.221375	0.690989	-0.0180236	1.07683e-06	0.07803
80186	2_219481874_C_T	AP002387.2	2.20138	0.0106178	0.149281	2.20103	0.0177306	1.60455e-06	0.0897559
80187	2_219481874_C_T	ASNSD1	2.06739	0.00267589	0.0815929	2.06706	0.0179194	1.24179e-06	0.0820898
80188	2_219481874_C_T	PASK	1.74779	0.0682239	0.288843	1.74751	0.0178867	1.29842e-06	0.0833658
80189	2_219481874_C_T	RPL10P9	1.44742	0.486269	-0.675459	1.44715	-0.0190734	2.45498e-07	0.0468242
80190	2_219481874_C_T	RPS10	0.691102	0.242195	-0.233887	0.690969	-0.019573	1.1818e-07	0.0364489
80191	2_219482092_G_A	ASNSD1	2.06739	0.00267589	-0.0958577	2.06694	-0.0207717	1.90229e-08	0.0209043
80192	2_219482092_G_A	DCXR	2.04188	0.00902158	0.135663	2.04153	0.0184226	6.19603e-07	0.0642906
80193	2_219482092_G_A	RPL10P9	1.44742	0.486269	0.636338	1.44719	0.0177335	1.59818e-06	0.0896653
80194	2_219485780_A_G	ASNSD1	2.06739	0.00267589	0.0973937	2.06697	0.0202173	4.48391e-08	0.0272176
80195	2_219485780_A_G	RPL10P9	1.44742	0.486269	-0.685868	1.44718	-0.0182558	7.81703e-07	0.0697391
80196	2_219485865_C_T	AC245100.8	2.17026	0.0135445	-0.166015	2.16992	-0.0176847	1.70698e-06	0.091722
80197	2_219485865_C_T	ASNSD1	2.06739	0.00267589	0.0814899	2.06707	0.0176626	1.75866e-06	0.0926606
80198	2_219485865_C_T	RPL10P9	1.44742	0.486269	-0.69226	1.44715	-0.019292	1.78669e-07	0.0418804
80199	2_219485865_C_T	RPS10	0.691102	0.242195	-0.220125	0.690987	-0.0181802	8.68016e-07	0.0722927
80200	2_219488382_A_G	RPL10P9	1.44742	0.486269	-0.669474	1.44715	-0.0190994	2.36427e-07	0.0462747
80201	2_219488382_A_G	RPS10	0.691102	0.242195	-0.231903	0.690969	-0.0196073	1.12323e-07	0.0359035
80202	2_219509415_C_T	SNHG9	2.03526	0.00369234	-0.103325	2.03494	-0.0176362	1.82202e-06	0.0938168
80203	2_219510998_G_A	SNHG9	2.03526	0.00369234	-0.112264	2.03492	-0.0183182	7.16769e-07	0.0675463
80204	2_219511132_C_T	SNHG9	2.03526	0.00369234	-0.115606	2.0349	-0.0186593	4.43969e-07	0.0573667
80205	2_219526451_G_A	PASK	1.74779	0.0682239	-0.313534	1.74752	-0.0176857	1.70478e-06	0.0916686
80206	2_219548733_G_A	DCXR	2.04188	0.00902158	0.249171	2.04156	0.0177905	1.47956e-06	0.0871996
80207	2_219548939_T_C	DCXR	2.04188	0.00902158	0.240137	2.04154	0.0181414	9.15854e-07	0.0737338
80208	2_219549294_T_C	DCXR	2.04188	0.00902158	0.240137	2.04154	0.0181414	9.15854e-07	0.0737338
80209	2_219551030_T_C	DCXR	2.04188	0.00902158	0.22395	2.04154	0.0182179	8.2393e-07	0.0710215
80210	2_219551276_G_A	ITGAE	2.11573	0.00191322	0.132934	2.11539	0.0177743	1.51249e-06	0.0878591
80211	2_219551276_G_A	MEI1	2.27294	0.00201396	-0.145427	2.27257	-0.017817	1.42735e-06	0.0861585
80212	2_219551442_C_T	DCXR	2.04188	0.00902158	0.228025	2.04156	0.01775	1.56291e-06	0.0889064
80213	2_219551489_G_A	ITGAE	2.11573	0.00191322	0.132934	2.11539	0.0177743	1.51249e-06	0.0878591
80214	2_219551489_G_A	MEI1	2.27294	0.00201396	-0.145427	2.27257	-0.017817	1.42735e-06	0.0861585
80215	2_219551848_T_C	DCXR	2.04188	0.00902158	0.22395	2.04154	0.0182179	8.2393e-07	0.0710215
80216	2_219551869_T_C	DCXR	2.04188	0.00902158	0.22395	2.04154	0.0182179	8.2393e-07	0.0710215
80217	2_219576345_C_T	TMEM14C	1.9441	0.004065	0.183171	1.94369	0.0206527	2.29114e-08	0.0222373
80218	2_219591423_A_G	AP002387.2	2.20138	0.0106178	-0.156914	2.20103	-0.0178291	1.40413e-06	0.085631
80219	2_219591423_A_G	MRPL53	2.11024	0.0056901	-0.121888	2.10987	-0.018884	3.22389e-07	0.0515234
80220	2_219591423_A_G	TMEM14C	1.9441	0.004065	0.105835	1.9437	0.0203347	3.74667e-08	0.0256773
80221	2_219594512_A_C	MRPL53	2.11024	0.0056901	-0.14887	2.10985	-0.0193349	1.67813e-07	0.0410061
80222	2_219594512_A_C	TMEM14C	1.9441	0.004065	0.112998	1.94378	0.0182036	8.40404e-07	0.0715621
80223	2_219597918_T_G	MRPL53	2.11024	0.0056901	-0.144065	2.10987	-0.0187052	4.15995e-07	0.0561348
80224	2_219601477_T_G	AP002387.2	2.20138	0.0106178	-0.159351	2.20103	-0.0178107	1.43965e-06	0.086431
80225	2_219601477_T_G	ASNSD1	2.06739	0.00267589	-0.0871246	2.06705	-0.0180072	1.10141e-06	0.078757
80226	2_219601477_T_G	MRPL53	2.11024	0.0056901	-0.122338	2.10988	-0.0186406	4.55931e-07	0.0579203
80227	2_219601477_T_G	TMEM14C	1.9441	0.004065	0.11097	1.94367	0.0209657	1.40204e-08	0.0194511
80228	2_219603606_A_C	SLC35A5	2.39078	0.000769435	-0.0956469	2.39042	-0.0175213	2.12536e-06	0.0986545
80229	2_219607874_T_G	MRPL53	2.11024	0.0056901	-0.123385	2.10989	-0.0183373	6.97989e-07	0.0669475
80230	2_219607874_T_G	TMEM14C	1.9441	0.004065	0.107075	1.94372	0.0197362	9.27113e-08	0.0333708
80231	2_219610491_T_C	MRPL53	2.11024	0.0056901	-0.163595	2.10979	-0.0206364	2.34986e-08	0.0224226
80232	2_219610491_T_C	PASK	1.74779	0.0682239	-0.373324	1.74751	-0.0180076	1.10076e-06	0.0787418
80233	2_219610491_T_C	TMEM14C	1.9441	0.004065	0.118024	1.94377	0.0184591	5.8871e-07	0.0631713
80234	2_219610538_A_G	MRPL53	2.11024	0.0056901	-0.163595	2.10979	-0.0206364	2.34986e-08	0.0224226
80235	2_219610538_A_G	PASK	1.74779	0.0682239	-0.373324	1.74751	-0.0180076	1.10076e-06	0.0787418
80236	2_219610538_A_G	TMEM14C	1.9441	0.004065	0.118024	1.94377	0.0184591	5.8871e-07	0.0631713
80237	2_219610862_C_T	MRPL53	2.11024	0.0056901	-0.153281	2.10986	-0.0191648	2.15039e-07	0.044807
80238	2_219610862_C_T	PASK	1.74779	0.0682239	-0.37917	1.7475	-0.0181448	9.11472e-07	0.0736009
80239	2_219610916_C_T	MRPL53	2.11024	0.0056901	-0.153281	2.10986	-0.0191648	2.15039e-07	0.044807
80240	2_219610916_C_T	PASK	1.74779	0.0682239	-0.37917	1.7475	-0.0181448	9.11472e-07	0.0736009
80241	2_219611721_T_C	MRPL53	2.11024	0.0056901	-0.14887	2.10985	-0.0193349	1.67813e-07	0.0410061
80242	2_219611721_T_C	TMEM14C	1.9441	0.004065	0.112998	1.94378	0.0182036	8.40404e-07	0.0715621
80243	2_219611923_C_T	MRPL53	2.11024	0.0056901	-0.153281	2.10986	-0.0191648	2.15039e-07	0.044807
80244	2_219611923_C_T	PASK	1.74779	0.0682239	-0.37917	1.7475	-0.0181448	9.11472e-07	0.0736009
80245	2_219612286_T_C	MRPL53	2.11024	0.0056901	-0.158347	2.10982	-0.0199942	6.29314e-08	0.0298582
80246	2_219612286_T_C	TMEM14C	1.9441	0.004065	0.114087	1.94379	0.0178625	1.34181e-06	0.0843583
80247	2_219649224_A_G	AL450405.1	2.23732	0.132309	0.906167	2.23689	0.0194517	1.41355e-07	0.0386223
80248	2_219650257_T_C	AL450405.1	2.23732	0.132309	1.33701	2.23687	0.0199271	6.96299e-08	0.0307568
80249	2_219651217_T_C	AL450405.1	2.23732	0.132309	1.33701	2.23687	0.0199271	6.96299e-08	0.0307568
80250	2_219651612_C_T	AL450405.1	2.23732	0.132309	1.57348	2.23686	0.020223	4.44504e-08	0.0271073
80251	2_219704223_G_A	C21orf33	2.3694	0.0216158	0.318018	2.36902	0.0178885	1.29532e-06	0.0833036
80252	2_219704223_G_A	TMEM14C	1.9441	0.004065	0.130399	1.94377	0.018418	6.23609e-07	0.0644298
80253	2_219725493_C_T	C21orf33	2.3694	0.0216158	0.327997	2.36899	0.0185472	5.20159e-07	0.0604489
80254	2_219725493_C_T	TMEM14C	1.9441	0.004065	0.12517	1.94379	0.0177742	1.51272e-06	0.0878611
80255	2_219725775_G_T	C21orf33	2.3694	0.0216158	0.299407	2.36903	0.0176445	1.80187e-06	0.0934638
80256	2_219725775_G_T	TMEM14C	1.9441	0.004065	0.128956	1.94375	0.0191192	2.29733e-07	0.0458343
80257	2_219738486_G_A	CD96	1.74715	0.00642573	0.143206	1.74685	0.0184145	6.26666e-07	0.0645688
80258	2_219739177_C_T	AP002387.2	2.20138	0.0106178	0.158948	2.20103	0.0179071	1.26283e-06	0.0825862
80259	2_219739790_C_T	AP002387.2	2.20138	0.0106178	0.158335	2.20103	0.0178823	1.30618e-06	0.0835614
80260	2_219739790_C_T	HOXB2	2.23693	0.00723074	0.134411	2.23658	0.0176858	1.70447e-06	0.0916555
80261	2_219742793_T_G	CD96	1.74715	0.00642573	0.138628	1.74688	0.0176595	1.76588e-06	0.0928159
80262	2_219743695_A_G	CD96	1.74715	0.00642573	0.138628	1.74688	0.0176595	1.76588e-06	0.0928159
80263	2_219744656_T_G	CD96	1.74715	0.00642573	0.140727	1.74687	0.0177105	1.64855e-06	0.0905371
80264	2_219746030_A_G	AP002387.2	2.20138	0.0106178	-0.16542	2.20103	-0.0176891	1.69693e-06	0.0915057
80265	2_219746661_C_T	ASNSD1	2.06739	0.00267589	-0.104793	2.067	-0.0192486	1.90355e-07	0.0428036
80266	2_219749367_A_G	CD96	1.74715	0.00642573	0.140727	1.74687	0.0177105	1.64855e-06	0.0905371
80267	2_219749673_T_C	CD96	1.74715	0.00642573	0.131996	1.74688	0.017525	2.11499e-06	0.0984932
80268	2_219750022_A_G	CD96	1.74715	0.00642573	0.131996	1.74688	0.017525	2.11499e-06	0.0984932
80269	2_219750976_C_T	AP002387.2	2.20138	0.0106178	0.161444	2.20101	0.0183517	6.84134e-07	0.0665832
80270	2_219751097_C_T	AP002387.2	2.20138	0.0106178	0.166085	2.20098	0.0189515	2.92639e-07	0.0498457
80271	2_219751097_C_T	HOXB2	2.23693	0.00723074	0.13476	2.23657	0.0179062	1.26443e-06	0.0826155
80272	2_219751454_C_T	CD96	1.74715	0.00642573	0.138628	1.74688	0.0176595	1.76588e-06	0.0928159
80273	2_219754459_A_C	CD96	1.74715	0.00642573	0.138628	1.74688	0.0176595	1.76588e-06	0.0928159
80274	2_219754572_C_T	CD96	1.74715	0.00642573	0.140727	1.74687	0.0177105	1.64855e-06	0.0905371
80275	2_219756809_G_A	AP002387.2	2.20138	0.0106178	0.166085	2.20098	0.0189515	2.92639e-07	0.0498457
80276	2_219756809_G_A	HOXB2	2.23693	0.00723074	0.13476	2.23657	0.0179062	1.26443e-06	0.0826155
80277	2_219759493_T_C	AP002387.2	2.20138	0.0106178	0.158948	2.20103	0.0179071	1.26283e-06	0.0825862
80278	2_219760033_A_G	HOXB2	2.23693	0.00723074	-0.137468	2.23658	-0.0176226	1.85562e-06	0.0943839
80279	2_219763491_C_T	AP002387.2	2.20138	0.0106178	0.166085	2.20098	0.0189515	2.92639e-07	0.0498457
80280	2_219763491_C_T	HOXB2	2.23693	0.00723074	0.13476	2.23657	0.0179062	1.26443e-06	0.0826155
80281	2_219764705_C_A	AP002387.2	2.20138	0.0106178	0.166085	2.20098	0.0189515	2.92639e-07	0.0498457
80282	2_219764705_C_A	HOXB2	2.23693	0.00723074	0.13476	2.23657	0.0179062	1.26443e-06	0.0826155
80283	2_219766795_T_C	AP002387.2	2.20138	0.0106178	0.158497	2.20103	0.0178378	1.38777e-06	0.0853188
80284	2_219766795_T_C	HOXB2	2.23693	0.00723074	0.139783	2.23655	0.0183269	7.08122e-07	0.067315
80285	2_219780877_T_C	ORMDL3	2.2679	0.00142901	-0.101152	2.26752	-0.0181448	9.11542e-07	0.0736033
80286	2_219781028_T_C	ORMDL3	2.2679	0.00142901	-0.101152	2.26752	-0.0181448	9.11542e-07	0.0736033
80287	2_219818699_T_C	AP002387.2	2.20138	0.0106178	0.160399	2.201	0.0186217	4.68263e-07	0.0584265
80288	2_219821302_G_A	AP002387.2	2.20138	0.0106178	0.177707	2.20102	0.0180572	1.02836e-06	0.0767468
80289	2_219822338_C_T	AP002387.2	2.20138	0.0106178	0.177707	2.20102	0.0180572	1.02836e-06	0.0767468
80290	2_219833909_C_T	AP002387.2	2.20138	0.0106178	-0.199981	2.201	-0.0184934	5.61067e-07	0.0621792
80291	2_219836359_G_A	AP002387.2	2.20138	0.0106178	-0.230431	2.20094	-0.0199464	6.76379e-08	0.0304773
80292	2_219836359_G_A	MRPL53	2.11024	0.0056901	-0.151815	2.1099	-0.0178887	1.29481e-06	0.0832972
80293	2_219836359_G_A	MTND1P23	2.11752	0.157332	0.767826	2.11714	0.0189629	2.87892e-07	0.0495341
80294	2_219836418_G_A	AP002387.2	2.20138	0.0106178	-0.230431	2.20094	-0.0199464	6.76379e-08	0.0304773
80295	2_219836418_G_A	MRPL53	2.11024	0.0056901	-0.151815	2.1099	-0.0178887	1.29481e-06	0.0832972
80296	2_219836418_G_A	MTND1P23	2.11752	0.157332	0.767826	2.11714	0.0189629	2.87892e-07	0.0495341
80297	2_219841803_A_G	HMGB1P5	2.18924	0.0069283	0.259813	2.18883	0.0191648	2.15036e-07	0.044807
80298	2_219844556_A_G	HOXB2	2.23693	0.00723074	-0.216369	2.23657	-0.017827	1.4081e-06	0.085721
80299	2_219847355_C_T	HMGB1P5	2.18924	0.0069283	0.224549	2.18888	0.0180879	9.85845e-07	0.0756563
80300	2_219894913_T_C	DPM2	2.37204	0.000636512	0.162826	2.3716	0.0193595	1.61867e-07	0.0405021
80301	2_219897747_A_G	DPM2	2.37204	0.000636512	0.145847	2.37164	0.018428	6.14909e-07	0.0641216
80302	2_219940684_G_A	RPL10P9	1.44742	0.486269	-0.960714	1.44718	-0.0179506	1.19011e-06	0.0810302
80303	2_219940684_G_A	UFSP2	2.21753	4.3191e-05	-0.0726046	2.21719	-0.0175203	2.12815e-06	0.0987027
80304	2_219942437_A_G	RPL10P9	1.44742	0.486269	-0.960714	1.44718	-0.0179506	1.19011e-06	0.0810302
80305	2_219942437_A_G	UFSP2	2.21753	4.3191e-05	-0.0726046	2.21719	-0.0175203	2.12815e-06	0.0987027
80306	2_219949513_G_A	RPL10P9	1.44742	0.486269	-0.960714	1.44718	-0.0179506	1.19011e-06	0.0810302
80307	2_219949513_G_A	UFSP2	2.21753	4.3191e-05	-0.0726046	2.21719	-0.0175203	2.12815e-06	0.0987027
80308	2_219971392_C_T	GRAMD1A	2.14043	0.00168523	0.0957662	2.1401	0.017583	1.95705e-06	0.0960046
80309	2_219992844_C_T	GRAMD1A	2.14043	0.00168523	0.108185	2.14003	0.019335	1.6777e-07	0.0409988
80310	2_219998303_C_T	RPL10P9	1.44742	0.486269	-0.661207	1.44715	-0.0192327	1.94816e-07	0.0431483
80311	2_219998303_C_T	TMEM14C	1.9441	0.004065	-0.0887232	1.94377	-0.0183688	6.67958e-07	0.0660429
80312	2_220041374_T_C	CRYBB2P1	2.29327	0.00506253	0.15627	2.29289	0.0181818	8.66075e-07	0.072249
80313	2_220041804_A_G	CRYBB2P1	2.29327	0.00506253	0.15627	2.29289	0.0181818	8.66075e-07	0.072249
80314	2_220045697_G_A	CRYBB2P1	2.29327	0.00506253	0.160845	2.29286	0.0188411	3.4283e-07	0.0526518
80315	2_220045697_G_A	RPL10P9	1.44742	0.486269	0.830138	1.44719	0.0175527	2.03812e-06	0.0972621
80316	2_220045697_G_A	TMEM14C	1.9441	0.004065	0.120677	1.94378	0.018172	8.77905e-07	0.0725762
80317	2_220046972_G_A	CRYBB2P1	2.29327	0.00506253	0.152189	2.2929	0.0177758	1.50932e-06	0.0877889
80318	2_220048642_C_T	CRYBB2P1	2.29327	0.00506253	-0.127743	2.29289	-0.0180904	9.82522e-07	0.0755685
80319	2_220049455_A_G	CRYBB2P1	2.29327	0.00506253	0.152189	2.2929	0.0177758	1.50932e-06	0.0877889
80320	2_220054158_A_G	MIAT	2.10059	0.00514972	0.139219	2.10026	0.0179207	1.23956e-06	0.0820627
80321	2_220113604_T_C	MIAT	2.10059	0.00514972	0.14804	2.10022	0.0189119	3.09772e-07	0.0509
80322	2_220131711_T_C	ATP8A1	2.38044	0.00486771	0.251349	2.38004	0.0183484	6.87227e-07	0.0666841
80323	2_220136387_G_A	ATP8A1	2.38044	0.00486771	0.292727	2.38001	0.0190082	2.69735e-07	0.0483586
80324	2_220136845_G_A	ATP8A1	2.38044	0.00486771	0.292727	2.38001	0.0190082	2.69735e-07	0.0483586
80325	2_220140439_A_G	ATP5MC1	1.75974	0.00104984	0.125272	1.75943	0.0186597	4.43756e-07	0.0573618
80326	2_220140671_T_G	ATP8A1	2.38044	0.00486771	0.292727	2.38001	0.0190082	2.69735e-07	0.0483586
80327	2_220147225_G_A	ATP8A1	2.38044	0.00486771	0.292727	2.38001	0.0190082	2.69735e-07	0.0483586
80328	2_220148614_C_T	ATP8A1	2.38044	0.00486771	0.292727	2.38001	0.0190082	2.69735e-07	0.0483586
80329	2_220252267_G_T	FXN	2.35165	0.00053452	0.109871	2.35128	0.0177686	1.52427e-06	0.0880885
80330	2_220299367_A_G	EEF1D	0.784592	0.030007	-0.203902	0.784466	-0.0179146	1.24996e-06	0.0823063
80331	2_220344029_G_A	PCMT1	1.87204	0.000747863	0.145795	1.87171	0.0188134	3.56629e-07	0.0533048
80332	2_220354509_C_T	ADCY7	2.40311	0.000602125	0.160394	2.40271	0.0181744	8.75018e-07	0.0724924
80333	2_220354509_C_T	LMNA	2.27682	0.0211546	0.519582	2.27643	0.0185012	5.54918e-07	0.0619194
80334	2_220354509_C_T	VIM	1.15028	0.0285575	0.302892	1.15008	0.0185276	5.34682e-07	0.0610423
80335	2_220354808_T_C	ADCY7	2.40311	0.000602125	0.160394	2.40271	0.0181744	8.75018e-07	0.0724924
80336	2_220354808_T_C	LMNA	2.27682	0.0211546	0.519582	2.27643	0.0185012	5.54918e-07	0.0619194
80337	2_220354808_T_C	VIM	1.15028	0.0285575	0.302892	1.15008	0.0185276	5.34682e-07	0.0610423
80338	2_220354988_T_C	ADCY7	2.40311	0.000602125	0.160394	2.40271	0.0181744	8.75018e-07	0.0724924
80339	2_220354988_T_C	LMNA	2.27682	0.0211546	0.519582	2.27643	0.0185012	5.54918e-07	0.0619194
80340	2_220354988_T_C	VIM	1.15028	0.0285575	0.302892	1.15008	0.0185276	5.34682e-07	0.0610423
80341	2_220355641_G_A	ADCY7	2.40311	0.000602125	0.160394	2.40271	0.0181744	8.75018e-07	0.0724924
80342	2_220355641_G_A	LMNA	2.27682	0.0211546	0.519582	2.27643	0.0185012	5.54918e-07	0.0619194
80343	2_220355641_G_A	VIM	1.15028	0.0285575	0.302892	1.15008	0.0185276	5.34682e-07	0.0610423
80344	2_220356336_G_A	ADCY7	2.40311	0.000602125	0.160394	2.40271	0.0181744	8.75018e-07	0.0724924
80345	2_220356336_G_A	LMNA	2.27682	0.0211546	0.519582	2.27643	0.0185012	5.54918e-07	0.0619194
80346	2_220356336_G_A	VIM	1.15028	0.0285575	0.302892	1.15008	0.0185276	5.34682e-07	0.0610423
80347	2_220361632_A_G	ADCY7	2.40311	0.000602125	0.160394	2.40271	0.0181744	8.75018e-07	0.0724924
80348	2_220361632_A_G	LMNA	2.27682	0.0211546	0.519582	2.27643	0.0185012	5.54918e-07	0.0619194
80349	2_220361632_A_G	VIM	1.15028	0.0285575	0.302892	1.15008	0.0185276	5.34682e-07	0.0610423
80350	2_220361665_C_T	ADCY7	2.40311	0.000602125	0.160394	2.40271	0.0181744	8.75018e-07	0.0724924
80351	2_220361665_C_T	LMNA	2.27682	0.0211546	0.519582	2.27643	0.0185012	5.54918e-07	0.0619194
80352	2_220361665_C_T	VIM	1.15028	0.0285575	0.302892	1.15008	0.0185276	5.34682e-07	0.0610423
80353	2_220361666_T_G	ADCY7	2.40311	0.000602125	0.160394	2.40271	0.0181744	8.75018e-07	0.0724924
80354	2_220361666_T_G	LMNA	2.27682	0.0211546	0.519582	2.27643	0.0185012	5.54918e-07	0.0619194
80355	2_220361666_T_G	VIM	1.15028	0.0285575	0.302892	1.15008	0.0185276	5.34682e-07	0.0610423
80356	2_220361809_A_G	ADCY7	2.40311	0.000602125	0.160394	2.40271	0.0181744	8.75018e-07	0.0724924
80357	2_220361809_A_G	LMNA	2.27682	0.0211546	0.519582	2.27643	0.0185012	5.54918e-07	0.0619194
80358	2_220361809_A_G	VIM	1.15028	0.0285575	0.302892	1.15008	0.0185276	5.34682e-07	0.0610423
80359	2_220361897_A_G	ADCY7	2.40311	0.000602125	0.160394	2.40271	0.0181744	8.75018e-07	0.0724924
80360	2_220361897_A_G	LMNA	2.27682	0.0211546	0.519582	2.27643	0.0185012	5.54918e-07	0.0619194
80361	2_220361897_A_G	VIM	1.15028	0.0285575	0.302892	1.15008	0.0185276	5.34682e-07	0.0610423
80362	2_220362738_G_T	ADCY7	2.40311	0.000602125	0.160394	2.40271	0.0181744	8.75018e-07	0.0724924
80363	2_220362738_G_T	LMNA	2.27682	0.0211546	0.519582	2.27643	0.0185012	5.54918e-07	0.0619194
80364	2_220362738_G_T	VIM	1.15028	0.0285575	0.302892	1.15008	0.0185276	5.34682e-07	0.0610423
80365	2_220364097_A_G	ADCY7	2.40311	0.000602125	0.160394	2.40271	0.0181744	8.75018e-07	0.0724924
80366	2_220364097_A_G	LMNA	2.27682	0.0211546	0.519582	2.27643	0.0185012	5.54918e-07	0.0619194
80367	2_220364097_A_G	VIM	1.15028	0.0285575	0.302892	1.15008	0.0185276	5.34682e-07	0.0610423
80368	2_220364654_G_T	ADCY7	2.40311	0.000602125	0.160394	2.40271	0.0181744	8.75018e-07	0.0724924
80369	2_220364654_G_T	LMNA	2.27682	0.0211546	0.519582	2.27643	0.0185012	5.54918e-07	0.0619194
80370	2_220364654_G_T	VIM	1.15028	0.0285575	0.302892	1.15008	0.0185276	5.34682e-07	0.0610423
80371	2_220365391_T_C	ADCY7	2.40311	0.000602125	0.160394	2.40271	0.0181744	8.75018e-07	0.0724924
80372	2_220365391_T_C	LMNA	2.27682	0.0211546	0.519582	2.27643	0.0185012	5.54918e-07	0.0619194
80373	2_220365391_T_C	VIM	1.15028	0.0285575	0.302892	1.15008	0.0185276	5.34682e-07	0.0610423
80374	2_221674347_C_T	ASNSD1	2.06739	0.00267589	0.0923787	2.06705	0.0181766	8.72304e-07	0.0724305
80375	2_221676124_A_G	SPINK2	2.34746	0.0144682	0.550411	2.34701	0.0195421	1.23711e-07	0.0370415
80376	2_221677658_G_A	ASNSD1	2.06739	0.00267589	0.0911272	2.06704	0.0183577	6.78384e-07	0.0663961
80377	2_221683171_G_T	ASNSD1	2.06739	0.00267589	0.0978713	2.06699	0.0197064	9.69201e-08	0.0339316
80378	2_221683171_G_T	CRYBB2P1	2.29327	0.00506253	-0.124627	2.2929	-0.0178367	1.38975e-06	0.0853332
80379	2_221683171_G_T	PASK	1.74779	0.0682239	0.316046	1.74751	0.0179179	1.24442e-06	0.0821543
80380	2_221683171_G_T	RPL10P9	1.44742	0.486269	-0.720386	1.44717	-0.0186216	4.68298e-07	0.0584289
80381	2_221685706_A_G	ASNSD1	2.06739	0.00267589	0.104478	2.06698	0.0198361	7.98445e-08	0.0320468
80382	2_221690353_C_T	MTERF4	1.92555	0.00413265	-0.116004	1.92523	-0.0180351	1.05999e-06	0.0776175
80383	2_221701197_A_C	MTERF4	1.92555	0.00413265	-0.0993094	1.92522	-0.0183275	7.07592e-07	0.0673003
80384	2_221708197_G_A	GSTM3	2.38052	0.00537367	0.237695	2.3801	0.0188452	3.40787e-07	0.0525441
80385	2_221720350_A_G	HOXB2	2.23693	0.00723074	-0.168605	2.23659	-0.0175144	2.14519e-06	0.0989861
80386	2_221728855_T_C	HOXB2	2.23693	0.00723074	-0.168605	2.23659	-0.0175144	2.14519e-06	0.0989861
80387	2_221734175_G_A	HOXB2	2.23693	0.00723074	-0.168605	2.23659	-0.0175144	2.14519e-06	0.0989861
80388	2_221742849_A_C	AKIP1	2.32205	0.00118691	0.0797881	2.32166	0.0183541	6.81819e-07	0.0665042
80389	2_221742849_A_C	AP002387.2	2.20138	0.0106178	-0.174158	2.20097	-0.0192737	1.83515e-07	0.0423131
80390	2_221742849_A_C	CCDC66	1.87204	0.00727485	0.118943	1.87173	0.0182449	7.93656e-07	0.0701421
80391	2_221742849_A_C	HOXB2	2.23693	0.00723074	-0.138103	2.23657	-0.017774	1.51297e-06	0.0878686
80392	2_221742849_A_C	MEI1	2.27294	0.00201396	-0.0882797	2.27257	-0.0179484	1.19361e-06	0.0811069
80393	2_221742849_A_C	MTERF4	1.92555	0.00413265	-0.101888	1.9252	-0.0190869	2.40752e-07	0.0464795
80394	2_221742849_A_C	PASK	1.74779	0.0682239	-0.313762	1.7475	-0.0181202	9.42937e-07	0.0744876
80395	2_221742849_A_C	RPL10P9	1.44742	0.486269	0.688528	1.44718	0.0181344	9.24747e-07	0.0739743
80396	2_221742849_A_C	TMEM14C	1.9441	0.004065	0.100893	1.94376	0.0188377	3.44487e-07	0.0527555
80397	2_221746733_G_A	GSTM3	2.38052	0.00537367	0.264237	2.38011	0.0186218	4.68219e-07	0.058422
80398	2_221750007_C_T	GSTM3	2.38052	0.00537367	0.264237	2.38011	0.0186218	4.68219e-07	0.058422
80399	2_221753715_A_G	AKIP1	2.32205	0.00118691	0.0797881	2.32166	0.0183541	6.81819e-07	0.0665042
80400	2_221753715_A_G	AP002387.2	2.20138	0.0106178	-0.174158	2.20097	-0.0192737	1.83515e-07	0.0423131
80401	2_221753715_A_G	CCDC66	1.87204	0.00727485	0.118943	1.87173	0.0182449	7.93656e-07	0.0701421
80402	2_221753715_A_G	HOXB2	2.23693	0.00723074	-0.138103	2.23657	-0.017774	1.51297e-06	0.0878686
80403	2_221753715_A_G	MEI1	2.27294	0.00201396	-0.0882797	2.27257	-0.0179484	1.19361e-06	0.0811069
80404	2_221753715_A_G	MTERF4	1.92555	0.00413265	-0.101888	1.9252	-0.0190869	2.40752e-07	0.0464795
80405	2_221753715_A_G	PASK	1.74779	0.0682239	-0.313762	1.7475	-0.0181202	9.42937e-07	0.0744876
80406	2_221753715_A_G	RPL10P9	1.44742	0.486269	0.688528	1.44718	0.0181344	9.24747e-07	0.0739743
80407	2_221753715_A_G	TMEM14C	1.9441	0.004065	0.100893	1.94376	0.0188377	3.44487e-07	0.0527555
80408	2_221769212_C_T	AP002387.2	2.20138	0.0106178	-0.16572	2.201	-0.018463	5.85498e-07	0.0630499
80409	2_221769212_C_T	ASNSD1	2.06739	0.00267589	-0.0971065	2.06697	-0.020012	6.12576e-08	0.0296057
80410	2_221769212_C_T	CRYBB2P1	2.29327	0.00506253	0.123852	2.29289	0.0181499	9.05151e-07	0.0734112
80411	2_221769212_C_T	MEI1	2.27294	0.00201396	-0.0885319	2.27256	-0.0182031	8.40949e-07	0.0715775
80412	2_221769212_C_T	MTERF4	1.92555	0.00413265	-0.098402	1.92521	-0.0185961	4.85499e-07	0.0591334
80413	2_221769212_C_T	PASK	1.74779	0.0682239	-0.319069	1.74749	-0.0185238	5.37595e-07	0.0611758
80414	2_221769212_C_T	RPL10P9	1.44742	0.486269	0.827344	1.44707	0.0218997	3.10633e-09	0.0135766
80415	2_221770651_G_T	AP002387.2	2.20138	0.0106178	-0.161515	2.20098	-0.0190112	2.68567e-07	0.0482967
80416	2_221770651_G_T	ASNSD1	2.06739	0.00267589	-0.0894126	2.067	-0.0194433	1.43116e-07	0.0388469
80417	2_221770651_G_T	CCDC66	1.87204	0.00727485	0.107886	1.87175	0.0176089	1.89008e-06	0.0949517
80418	2_221770651_G_T	CRYBB2P1	2.29327	0.00506253	0.116448	2.29289	0.0180194	1.08308e-06	0.0781872
80419	2_221770651_G_T	MTERF4	1.92555	0.00413265	-0.0912763	1.92523	-0.0182107	8.32208e-07	0.0712453
80420	2_221770651_G_T	PASK	1.74779	0.0682239	-0.314894	1.74746	-0.0193237	1.70586e-07	0.0412662
80421	2_221770651_G_T	RPL10P9	1.44742	0.486269	0.736461	1.44711	0.0206072	2.45928e-08	0.0227024
80422	2_221771034_C_T	AP002387.2	2.20138	0.0106178	-0.161515	2.20098	-0.0190112	2.68567e-07	0.0482967
80423	2_221771034_C_T	ASNSD1	2.06739	0.00267589	-0.0894126	2.067	-0.0194433	1.43116e-07	0.0388469
80424	2_221771034_C_T	CCDC66	1.87204	0.00727485	0.107886	1.87175	0.0176089	1.89008e-06	0.0949517
80425	2_221771034_C_T	CRYBB2P1	2.29327	0.00506253	0.116448	2.29289	0.0180194	1.08308e-06	0.0781872
80426	2_221771034_C_T	MTERF4	1.92555	0.00413265	-0.0912763	1.92523	-0.0182107	8.32208e-07	0.0712453
80427	2_221771034_C_T	PASK	1.74779	0.0682239	-0.314894	1.74746	-0.0193237	1.70586e-07	0.0412662
80428	2_221771034_C_T	RPL10P9	1.44742	0.486269	0.736461	1.44711	0.0206072	2.45928e-08	0.0227024
80429	2_221776084_C_T	AP002387.2	2.20138	0.0106178	-0.160202	2.20104	-0.0176358	1.82304e-06	0.0938358
80430	2_221776084_C_T	ASNSD1	2.06739	0.00267589	-0.0975345	2.06698	-0.0198508	7.80985e-08	0.0318655
80431	2_221776084_C_T	MEI1	2.27294	0.00201396	-0.0884163	2.27257	-0.017951	1.18931e-06	0.0810049
80432	2_221776084_C_T	MTERF4	1.92555	0.00413265	-0.101373	1.9252	-0.0189236	3.0459e-07	0.0506526
80433	2_221776084_C_T	PASK	1.74779	0.0682239	-0.326216	1.74748	-0.0187173	4.08939e-07	0.0557619
80434	2_221776084_C_T	RPL10P9	1.44742	0.486269	0.806276	1.4471	0.0210933	1.14525e-08	0.0182108
80435	2_221776297_T_C	ASNSD1	2.06739	0.00267589	-0.105703	2.06697	-0.0201551	4.93013e-08	0.0278806
80436	2_221776297_T_C	RPL10P9	1.44742	0.486269	0.767766	1.44716	0.0188344	3.46129e-07	0.0528571
80437	2_221776804_A_G	AP002387.2	2.20138	0.0106178	-0.161515	2.20098	-0.0190112	2.68567e-07	0.0482967
80438	2_221776804_A_G	ASNSD1	2.06739	0.00267589	-0.0894126	2.067	-0.0194433	1.43116e-07	0.0388469
80439	2_221776804_A_G	CCDC66	1.87204	0.00727485	0.107886	1.87175	0.0176089	1.89008e-06	0.0949517
80440	2_221776804_A_G	CRYBB2P1	2.29327	0.00506253	0.116448	2.29289	0.0180194	1.08308e-06	0.0781872
80441	2_221776804_A_G	MTERF4	1.92555	0.00413265	-0.0912763	1.92523	-0.0182107	8.32208e-07	0.0712453
80442	2_221776804_A_G	PASK	1.74779	0.0682239	-0.314894	1.74746	-0.0193237	1.70586e-07	0.0412662
80443	2_221776804_A_G	RPL10P9	1.44742	0.486269	0.736461	1.44711	0.0206072	2.45928e-08	0.0227024
80444	2_221783522_C_T	ASNSD1	2.06739	0.00267589	-0.0970647	2.06704	-0.0184469	5.98894e-07	0.0635353
80445	2_221783522_C_T	RPL10P9	1.44742	0.486269	0.770235	1.44716	0.0188429	3.41943e-07	0.0526088
80446	2_221797534_C_A	ASNSD1	2.06739	0.00267589	-0.100393	2.06705	-0.0180088	1.09902e-06	0.0786861
80447	2_221797534_C_A	RPL10P9	1.44742	0.486269	0.761882	1.44719	0.0176432	1.80514e-06	0.0935165
80448	2_221808828_G_A	UPK3BL1	2.24454	0.00834621	0.293218	2.24419	0.0177758	1.50947e-06	0.0877914
80449	2_221810049_A_G	ASNSD1	2.06739	0.00267589	-0.0915272	2.06702	-0.0189564	2.90584e-07	0.0497031
80450	2_221810049_A_G	RPL10P9	1.44742	0.486269	0.753698	1.44712	0.0201663	4.84673e-08	0.0277111
80451	2_221835191_T_C	SQLE	2.25854	0.00196762	0.108964	2.25815	0.0185683	5.04901e-07	0.0598722
80452	2_221835742_G_A	SQLE	2.25854	0.00196762	0.144705	2.25806	0.0205261	2.78873e-08	0.0235077
80453	2_221839313_G_A	SQLE	2.25854	0.00196762	0.108964	2.25815	0.0185683	5.04901e-07	0.0598722
80454	2_221860567_G_A	SQLE	2.25854	0.00196762	0.142853	2.25806	0.0204822	2.98492e-08	0.023968
80455	2_221863128_T_C	SQLE	2.25854	0.00196762	0.108964	2.25815	0.0185683	5.04901e-07	0.0598722
80456	2_221863276_G_A	SQLE	2.25854	0.00196762	0.108964	2.25815	0.0185683	5.04901e-07	0.0598722
80457	2_221866159_A_G	SQLE	2.25854	0.00196762	0.108964	2.25815	0.0185683	5.04901e-07	0.0598722
80458	2_221869122_C_A	SQLE	2.25854	0.00196762	0.107479	2.25816	0.0181818	8.66088e-07	0.0722498
80459	2_221871151_G_T	SQLE	2.25854	0.00196762	0.142853	2.25806	0.0204822	2.98492e-08	0.023968
80460	2_221882750_G_A	STAT3	2.13047	0.00101719	0.11194	2.13013	0.0179358	1.21433e-06	0.0815286
80461	2_221887086_A_G	SQLE	2.25854	0.00196762	0.111371	2.25813	0.0189328	3.0061e-07	0.0504369
80462	2_221891607_G_A	SQLE	2.25854	0.00196762	0.117406	2.25812	0.019234	1.94445e-07	0.0431205
80463	2_221892107_C_T	SQLE	2.25854	0.00196762	0.110418	2.25815	0.0185909	4.89104e-07	0.0592622
80464	2_221898816_G_A	SQLE	2.25854	0.00196762	0.111371	2.25813	0.0189328	3.0061e-07	0.0504369
80465	2_221913447_G_T	KANSL1	1.86787	0.00808715	0.129836	1.86757	0.0180186	1.08424e-06	0.0782154
80466	2_221913447_G_T	PDIA6	1.85335	0.00206192	-0.0752169	1.85306	-0.0176804	1.71699e-06	0.0919316
80467	2_221921809_G_T	KANSL1	1.86787	0.00808715	0.150956	1.86748	0.0205645	2.62767e-08	0.023132
80468	2_221921809_G_T	PCED1B-AS1	1.52554	0.00745724	0.108425	1.52528	0.0187308	4.01153e-07	0.0554043
80469	2_221931008_T_C	KANSL1	1.86787	0.00808715	0.13135	1.86756	0.0182278	8.12681e-07	0.0706818
80470	2_221931017_G_T	KANSL1	1.86787	0.00808715	0.13135	1.86756	0.0182278	8.12681e-07	0.0706818
80471	2_221936980_C_T	KANSL1	1.86787	0.00808715	0.13135	1.86756	0.0182278	8.12681e-07	0.0706818
80472	2_221937577_T_C	KANSL1	1.86787	0.00808715	0.13135	1.86756	0.0182278	8.12681e-07	0.0706818
80473	2_221958666_C_A	PPP3R1	2.31164	0.000985849	0.142662	2.31128	0.0176248	1.85028e-06	0.0942958
80474	2_221961158_C_A	PPP3R1	2.31164	0.000985849	0.142662	2.31128	0.0176248	1.85028e-06	0.0942958
80475	2_221962552_G_T	PPP3R1	2.31164	0.000985849	0.142662	2.31128	0.0176248	1.85028e-06	0.0942958
80476	2_221965827_G_A	PPP3R1	2.31164	0.000985849	0.142662	2.31128	0.0176248	1.85028e-06	0.0942958
80477	2_221968056_G_A	PPP3R1	2.31164	0.000985849	0.142662	2.31128	0.0176248	1.85028e-06	0.0942958
80478	2_221973337_T_C	PPP3R1	2.31164	0.000985849	0.158035	2.31128	0.0175271	2.10889e-06	0.0983886
80479	2_221976108_G_A	PPP3R1	2.31164	0.000985849	0.142662	2.31128	0.0176248	1.85028e-06	0.0942958
80480	2_222004294_A_G	SIGIRR	2.01643	0.000739969	-0.104488	2.01606	-0.0190708	2.46418e-07	0.0468643
80481	2_222004816_T_C	SIGIRR	2.01643	0.000739969	-0.104488	2.01606	-0.0190708	2.46418e-07	0.0468643
80482	2_222011185_A_G	XRRA1	2.26077	0.00722437	0.347004	2.26042	0.0176421	1.80779e-06	0.093567
80483	2_222068396_G_T	CREM	2.20068	0.0121834	0.293977	2.20033	0.0178485	1.36763e-06	0.0849677
80484	2_222069852_C_T	CREM	2.20068	0.0121834	0.293977	2.20033	0.0178485	1.36763e-06	0.0849677
80485	2_222070805_A_C	CREM	2.20068	0.0121834	0.293977	2.20033	0.0178485	1.36763e-06	0.0849677
80486	2_222070876_C_T	CREM	2.20068	0.0121834	0.293977	2.20033	0.0178485	1.36763e-06	0.0849677
80487	2_222071768_C_T	CREM	2.20068	0.0121834	0.293977	2.20033	0.0178485	1.36763e-06	0.0849677
80488	2_222072273_T_C	CREM	2.20068	0.0121834	0.293977	2.20033	0.0178485	1.36763e-06	0.0849677
80489	2_222072570_G_T	CREM	2.20068	0.0121834	0.293977	2.20033	0.0178485	1.36763e-06	0.0849677
80490	2_222072703_A_G	AP002387.2	2.20138	0.0106178	-0.167934	2.20099	-0.018666	4.39813e-07	0.0572209
80491	2_222072703_A_G	RPL10P9	1.44742	0.486269	0.678434	1.44718	0.0179721	1.15564e-06	0.0801525
80492	2_222072703_A_G	TSTD1	1.55573	0.00690126	-0.104594	1.55542	-0.0198129	8.26606e-08	0.032305
80493	2_222072843_G_A	CREM	2.20068	0.0121834	0.348143	2.20024	0.0199187	7.05181e-08	0.0308568
80494	2_222072843_G_A	LMNA	2.27682	0.0211546	0.408441	2.27647	0.0175343	2.08865e-06	0.0980858
80495	2_222072843_G_A	TNFAIP3	2.2172	0.00572515	0.246739	2.21679	0.0193368	1.67348e-07	0.0409537
80496	2_222073187_G_T	CREM	2.20068	0.0121834	0.293977	2.20033	0.0178485	1.36763e-06	0.0849677
80497	2_222073483_G_A	CREM	2.20068	0.0121834	0.293977	2.20033	0.0178485	1.36763e-06	0.0849677
80498	2_222073883_A_G	CREM	2.20068	0.0121834	0.293977	2.20033	0.0178485	1.36763e-06	0.0849677
80499	2_222074686_C_A	TSTD1	1.55573	0.00690126	-0.115062	1.5554	-0.0203685	3.55697e-08	0.0253536
80500	2_222123968_C_T	AP002387.2	2.20138	0.0106178	0.224846	2.2009	0.0208778	1.6103e-08	0.0201331
80501	2_222124702_G_A	AP002387.2	2.20138	0.0106178	0.224846	2.2009	0.0208778	1.6103e-08	0.0201331
80502	2_222129365_G_A	AP002387.2	2.20138	0.0106178	0.224846	2.2009	0.0208778	1.6103e-08	0.0201331
80503	2_222137794_G_A	AP002387.2	2.20138	0.0106178	0.224846	2.2009	0.0208778	1.6103e-08	0.0201331
80504	2_222138056_C_T	AP002387.2	2.20138	0.0106178	0.224846	2.2009	0.0208778	1.6103e-08	0.0201331
80505	2_222156258_C_T	AP002387.2	2.20138	0.0106178	0.224016	2.2009	0.0208213	1.75995e-08	0.0205576
80506	2_222156258_C_T	RPL10P9	1.44742	0.486269	-0.796614	1.4472	-0.0175329	2.09268e-06	0.0981405
80507	2_222157288_T_C	AP002387.2	2.20138	0.0106178	0.224846	2.2009	0.0208778	1.6103e-08	0.0201331
80508	2_222173649_A_G	AP002387.2	2.20138	0.0106178	0.224016	2.2009	0.0208213	1.75995e-08	0.0205576
80509	2_222173649_A_G	RPL10P9	1.44742	0.486269	-0.796614	1.4472	-0.0175329	2.09268e-06	0.0981405
80510	2_222179408_T_C	AP002387.2	2.20138	0.0106178	0.224846	2.2009	0.0208778	1.6103e-08	0.0201331
80511	2_222185552_G_A	AP002387.2	2.20138	0.0106178	0.239584	2.20086	0.0216403	4.75027e-09	0.0148957
80512	2_222185552_G_A	TMEM14C	1.9441	0.004065	-0.121074	1.94377	-0.0185586	5.11907e-07	0.0601064
80513	2_222186673_T_G	AP002387.2	2.20138	0.0106178	0.23916	2.20086	0.0216027	5.05022e-09	0.0150564
80514	2_222186673_T_G	TMEM14C	1.9441	0.004065	-0.119863	1.94377	-0.0183806	6.57105e-07	0.0656046
80515	2_222190507_A_C	AP002387.2	2.20138	0.0106178	0.239584	2.20086	0.0216403	4.75027e-09	0.0148957
80516	2_222190507_A_C	TMEM14C	1.9441	0.004065	-0.121074	1.94377	-0.0185586	5.11907e-07	0.0601064
80517	2_222190881_G_A	AP002387.2	2.20138	0.0106178	0.239584	2.20086	0.0216403	4.75027e-09	0.0148957
80518	2_222190881_G_A	TMEM14C	1.9441	0.004065	-0.121074	1.94377	-0.0185586	5.11907e-07	0.0601064
80519	2_222191086_G_A	AP002387.2	2.20138	0.0106178	0.239584	2.20086	0.0216403	4.75027e-09	0.0148957
80520	2_222191086_G_A	TMEM14C	1.9441	0.004065	-0.121074	1.94377	-0.0185586	5.11907e-07	0.0601064
80521	2_222191257_A_C	AP002387.2	2.20138	0.0106178	0.189552	2.201	0.0184621	5.8628e-07	0.0630718
80522	2_222194268_C_T	AP002387.2	2.20138	0.0106178	0.189552	2.201	0.0184621	5.8628e-07	0.0630718
80523	2_222195232_A_G	AP002387.2	2.20138	0.0106178	0.239584	2.20086	0.0216403	4.75027e-09	0.0148957
80524	2_222195232_A_G	TMEM14C	1.9441	0.004065	-0.121074	1.94377	-0.0185586	5.11907e-07	0.0601064
80525	2_222195353_C_T	AP002387.2	2.20138	0.0106178	0.23916	2.20086	0.0216027	5.05022e-09	0.0150564
80526	2_222195353_C_T	TMEM14C	1.9441	0.004065	-0.119863	1.94377	-0.0183806	6.57105e-07	0.0656046
80527	2_222204906_T_C	AP002387.2	2.20138	0.0106178	0.197183	2.20094	0.0198859	7.40883e-08	0.0313777
80528	2_222204906_T_C	TMEM14C	1.9441	0.004065	-0.106623	1.94378	-0.0182288	8.11587e-07	0.0706665
80529	2_222205149_T_C	AP002387.2	2.20138	0.0106178	0.239584	2.20086	0.0216403	4.75027e-09	0.0148957
80530	2_222205149_T_C	TMEM14C	1.9441	0.004065	-0.121074	1.94377	-0.0185586	5.11907e-07	0.0601064
80531	2_222209932_A_G	AP002387.2	2.20138	0.0106178	0.239584	2.20086	0.0216403	4.75027e-09	0.0148957
80532	2_222209932_A_G	TMEM14C	1.9441	0.004065	-0.121074	1.94377	-0.0185586	5.11907e-07	0.0601064
80533	2_222210352_C_T	AP002387.2	2.20138	0.0106178	0.239584	2.20086	0.0216403	4.75027e-09	0.0148957
80534	2_222210352_C_T	TMEM14C	1.9441	0.004065	-0.121074	1.94377	-0.0185586	5.11907e-07	0.0601064
80535	2_222210549_C_T	AP002387.2	2.20138	0.0106178	0.239584	2.20086	0.0216403	4.75027e-09	0.0148957
80536	2_222210549_C_T	TMEM14C	1.9441	0.004065	-0.121074	1.94377	-0.0185586	5.11907e-07	0.0601064
80537	2_222226060_T_G	AP002387.2	2.20138	0.0106178	0.232028	2.2009	0.0209433	1.45237e-08	0.0196624
80538	2_222226060_T_G	TMEM14C	1.9441	0.004065	-0.118402	1.94378	-0.0181289	9.317e-07	0.0741785
80539	2_222232534_T_C	AP002387.2	2.20138	0.0106178	0.20688	2.20087	0.0215571	5.43835e-09	0.0150564
80540	2_222232534_T_C	RPL10P9	1.44742	0.486269	-0.748203	1.44717	-0.0185101	5.48005e-07	0.0616394
80541	2_222232534_T_C	TMEM14C	1.9441	0.004065	-0.113458	1.94371	-0.0200086	6.15704e-08	0.0296568
80542	2_222232534_T_C	WAC-AS1	2.30517	0.000672374	0.0751547	2.30477	0.0187268	4.03431e-07	0.055481
80543	2_222409037_G_A	HIBCH	2.28755	0.00022313	0.149996	2.28719	0.0176418	1.80852e-06	0.0935752
80544	2_222416307_C_T	HIBCH	2.28755	0.00022313	0.149996	2.28719	0.0176418	1.80852e-06	0.0935752
80545	2_222449953_A_G	PASK	1.74779	0.0682239	0.471962	1.74749	0.018505	5.5194e-07	0.0617884
80546	2_222461315_C_T	C20orf196	2.40197	0.00175265	0.197624	2.40158	0.0179851	1.13518e-06	0.079628
80547	2_222497761_C_A	RPL10P9	1.44742	0.486269	0.63121	1.44718	0.0182413	7.97565e-07	0.0702405
80548	2_222502113_A_G	RPL10P9	1.44742	0.486269	0.656764	1.44719	0.0178175	1.42648e-06	0.0861402
80549	2_222506226_G_A	RPL10P9	1.44742	0.486269	0.658413	1.4472	0.0174942	2.20376e-06	0.0998484
80550	2_222522381_G_A	UFSP2	2.21753	4.3191e-05	-0.0632814	2.21718	-0.0179318	1.22095e-06	0.0816598
80551	2_222524618_A_G	UFSP2	2.21753	4.3191e-05	-0.06134	2.21719	-0.0176625	1.75872e-06	0.0926613
80552	2_222534062_A_C	UFSP2	2.21753	4.3191e-05	-0.06134	2.21719	-0.0176625	1.75872e-06	0.0926613
80553	2_222540601_C_T	PCED1B-AS1	1.52554	0.00745724	-0.162986	1.52528	-0.0185437	5.22703e-07	0.060554
80554	2_222543357_G_A	RNF168	1.85981	0.00938174	0.141539	1.85949	0.0185949	4.86312e-07	0.0591343
80555	2_222682705_G_T	PCMTD1	2.01507	0.00191505	0.0783939	2.01476	0.0176807	1.71627e-06	0.0919101
80556	2_222682992_T_G	PCMTD1	2.01507	0.00191505	0.0890148	2.01467	0.019932	6.91231e-08	0.0306749
80557	2_222688806_A_G	PCMTD1	2.01507	0.00191505	-0.0812015	2.01476	-0.0176742	1.73131e-06	0.0921801
80558	2_222690454_A_G	PCMTD1	2.01507	0.00191505	-0.0812015	2.01476	-0.0176742	1.73131e-06	0.0921801
80559	2_223009484_G_A	CACYBP	1.73626	0.00152517	0.114807	1.73597	0.0182143	8.28084e-07	0.0711463
80560	2_223009563_A_G	CACYBP	1.73626	0.00152517	0.114807	1.73597	0.0182143	8.28084e-07	0.0711463
80561	2_223009803_G_A	CACYBP	1.73626	0.00152517	0.114807	1.73597	0.0182143	8.28084e-07	0.0711463
80562	2_223010114_G_A	CACYBP	1.73626	0.00152517	0.101094	1.73599	0.0176242	1.85173e-06	0.0943135
80563	2_223010921_A_G	CACYBP	1.73626	0.00152517	0.101094	1.73599	0.0176242	1.85173e-06	0.0943135
80564	2_223011016_G_T	CACYBP	1.73626	0.00152517	0.101094	1.73599	0.0176242	1.85173e-06	0.0943135
80565	2_223011764_T_G	CACYBP	1.73626	0.00152517	0.101094	1.73599	0.0176242	1.85173e-06	0.0943135
80566	2_223011854_C_A	CACYBP	1.73626	0.00152517	0.101094	1.73599	0.0176242	1.85173e-06	0.0943135
80567	2_223012060_C_T	CACYBP	1.73626	0.00152517	0.101094	1.73599	0.0176242	1.85173e-06	0.0943135
80568	2_223012255_T_C	CACYBP	1.73626	0.00152517	0.101094	1.73599	0.0176242	1.85173e-06	0.0943135
80569	2_223012532_C_T	CACYBP	1.73626	0.00152517	0.101094	1.73599	0.0176242	1.85173e-06	0.0943135
80570	2_223012725_T_C	CACYBP	1.73626	0.00152517	0.101094	1.73599	0.0176242	1.85173e-06	0.0943135
80571	2_223013058_C_T	CACYBP	1.73626	0.00152517	0.101094	1.73599	0.0176242	1.85173e-06	0.0943135
80572	2_223013071_G_T	CACYBP	1.73626	0.00152517	0.101094	1.73599	0.0176242	1.85173e-06	0.0943135
80573	2_223013102_G_A	CACYBP	1.73626	0.00152517	0.101094	1.73599	0.0176242	1.85173e-06	0.0943135
80574	2_223013128_C_T	CACYBP	1.73626	0.00152517	0.101094	1.73599	0.0176242	1.85173e-06	0.0943135
80575	2_223013411_A_G	CACYBP	1.73626	0.00152517	0.101094	1.73599	0.0176242	1.85173e-06	0.0943135
80576	2_223013457_C_T	CACYBP	1.73626	0.00152517	0.101094	1.73599	0.0176242	1.85173e-06	0.0943135
80577	2_223013570_C_T	CACYBP	1.73626	0.00152517	0.101094	1.73599	0.0176242	1.85173e-06	0.0943135
80578	2_223013732_T_C	CACYBP	1.73626	0.00152517	0.101094	1.73599	0.0176242	1.85173e-06	0.0943135
80579	2_223013943_A_G	CACYBP	1.73626	0.00152517	0.101094	1.73599	0.0176242	1.85173e-06	0.0943135
80580	2_223013952_C_T	CACYBP	1.73626	0.00152517	0.101094	1.73599	0.0176242	1.85173e-06	0.0943135
80581	2_223014325_T_C	CACYBP	1.73626	0.00152517	0.101094	1.73599	0.0176242	1.85173e-06	0.0943135
80582	2_223014931_C_T	AP002387.2	2.20138	0.0106178	-0.22244	2.20103	-0.0177792	1.50249e-06	0.0876315
80583	2_223015094_A_G	CACYBP	1.73626	0.00152517	0.101094	1.73599	0.0176242	1.85173e-06	0.0943135
80584	2_223015409_T_C	CACYBP	1.73626	0.00152517	0.101094	1.73599	0.0176242	1.85173e-06	0.0943135
80585	2_223015453_T_C	CACYBP	1.73626	0.00152517	0.101094	1.73599	0.0176242	1.85173e-06	0.0943135
80586	2_223015514_C_T	CACYBP	1.73626	0.00152517	0.101094	1.73599	0.0176242	1.85173e-06	0.0943135
80587	2_223016095_G_T	CACYBP	1.73626	0.00152517	0.101094	1.73599	0.0176242	1.85173e-06	0.0943135
80588	2_223016182_A_G	CACYBP	1.73626	0.00152517	0.101094	1.73599	0.0176242	1.85173e-06	0.0943135
80589	2_223016372_G_T	CACYBP	1.73626	0.00152517	0.101094	1.73599	0.0176242	1.85173e-06	0.0943135
80590	2_223016525_T_C	CACYBP	1.73626	0.00152517	0.101094	1.73599	0.0176242	1.85173e-06	0.0943135
80591	2_223016714_C_T	CACYBP	1.73626	0.00152517	0.101094	1.73599	0.0176242	1.85173e-06	0.0943135
80592	2_223017342_A_C	CACYBP	1.73626	0.00152517	0.101094	1.73599	0.0176242	1.85173e-06	0.0943135
80593	2_223017402_A_G	CACYBP	1.73626	0.00152517	0.101094	1.73599	0.0176242	1.85173e-06	0.0943135
80594	2_223017489_A_C	CACYBP	1.73626	0.00152517	0.101094	1.73599	0.0176242	1.85173e-06	0.0943135
80595	2_223017515_G_A	CACYBP	1.73626	0.00152517	0.101094	1.73599	0.0176242	1.85173e-06	0.0943135
80596	2_223017649_G_A	CACYBP	1.73626	0.00152517	0.101094	1.73599	0.0176242	1.85173e-06	0.0943135
80597	2_223017725_A_G	CACYBP	1.73626	0.00152517	0.101094	1.73599	0.0176242	1.85173e-06	0.0943135
80598	2_223017860_G_T	CACYBP	1.73626	0.00152517	0.101094	1.73599	0.0176242	1.85173e-06	0.0943135
80599	2_223018041_T_C	CACYBP	1.73626	0.00152517	0.101094	1.73599	0.0176242	1.85173e-06	0.0943135
80600	2_223018321_G_A	CACYBP	1.73626	0.00152517	0.101094	1.73599	0.0176242	1.85173e-06	0.0943135
80601	2_223018822_T_G	CACYBP	1.73626	0.00152517	0.101094	1.73599	0.0176242	1.85173e-06	0.0943135
80602	2_223018867_C_T	CACYBP	1.73626	0.00152517	0.101094	1.73599	0.0176242	1.85173e-06	0.0943135
80603	2_223018983_C_T	CACYBP	1.73626	0.00152517	0.101094	1.73599	0.0176242	1.85173e-06	0.0943135
80604	2_223019181_G_A	CACYBP	1.73626	0.00152517	0.101094	1.73599	0.0176242	1.85173e-06	0.0943135
80605	2_223019243_G_A	CACYBP	1.73626	0.00152517	0.101094	1.73599	0.0176242	1.85173e-06	0.0943135
80606	2_223019750_T_G	CACYBP	1.73626	0.00152517	0.101094	1.73599	0.0176242	1.85173e-06	0.0943135
80607	2_223019826_C_T	CACYBP	1.73626	0.00152517	0.101094	1.73599	0.0176242	1.85173e-06	0.0943135
80608	2_223020155_T_C	CACYBP	1.73626	0.00152517	0.101094	1.73599	0.0176242	1.85173e-06	0.0943135
80609	2_223084703_G_A	PYCR2	2.0582	0.00125223	0.128264	2.05783	0.0190002	2.72826e-07	0.0485797
80610	2_223085575_G_A	PYCR2	2.0582	0.00125223	0.120308	2.05786	0.0181321	9.27656e-07	0.074045
80611	2_223086172_A_C	PYCR2	2.0582	0.00125223	0.120308	2.05786	0.0181321	9.27656e-07	0.074045
80612	2_223243412_A_G	RSRP1	1.47747	0.00294603	-0.133818	1.47722	-0.0182057	8.37949e-07	0.0714631
80613	2_223249879_A_C	RSRP1	1.47747	0.00294603	-0.133818	1.47722	-0.0182057	8.37949e-07	0.0714631
80614	2_223258946_C_T	RSRP1	1.47747	0.00294603	-0.133818	1.47722	-0.0182057	8.37949e-07	0.0714631
80615	2_223262577_C_T	RSRP1	1.47747	0.00294603	-0.133818	1.47722	-0.0182057	8.37949e-07	0.0714631
80616	2_223415747_G_A	AC245100.8	2.17026	0.0135445	0.305725	2.16989	0.0185346	5.29507e-07	0.0608277
80617	2_223551525_C_T	GBP1	2.24787	0.0128478	0.412199	2.2475	0.0181138	9.5136e-07	0.0747225
80618	2_223551525_C_T	GBP5	2.35894	0.036759	0.74706	2.35851	0.0190617	2.49677e-07	0.0470973
80619	2_223551525_C_T	STAT1	2.05914	0.0438093	0.670572	2.05881	0.0180034	1.10714e-06	0.0788711
80620	2_223560190_A_G	GBP1	2.24787	0.0128478	0.412199	2.2475	0.0181138	9.5136e-07	0.0747225
80621	2_223560190_A_G	GBP5	2.35894	0.036759	0.74706	2.35851	0.0190617	2.49677e-07	0.0470973
80622	2_223560190_A_G	STAT1	2.05914	0.0438093	0.670572	2.05881	0.0180034	1.10714e-06	0.0788711
80623	2_223590909_A_G	GBP1	2.24787	0.0128478	0.394551	2.24751	0.017973	1.15421e-06	0.0800994
80624	2_223590909_A_G	GBP5	2.35894	0.036759	0.672413	2.35856	0.0178028	1.45526e-06	0.0867436
80625	2_223590909_A_G	STAT1	2.05914	0.0438093	0.653751	2.0588	0.018214	8.28319e-07	0.0711513
80626	2_223591578_T_G	GBP1	2.24787	0.0128478	0.394551	2.24751	0.017973	1.15421e-06	0.0800994
80627	2_223591578_T_G	GBP5	2.35894	0.036759	0.672413	2.35856	0.0178028	1.45526e-06	0.0867436
80628	2_223591578_T_G	STAT1	2.05914	0.0438093	0.653751	2.0588	0.018214	8.28319e-07	0.0711513
80629	2_223593363_T_C	GBP1	2.24787	0.0128478	0.394551	2.24751	0.017973	1.15421e-06	0.0800994
80630	2_223593363_T_C	GBP5	2.35894	0.036759	0.672413	2.35856	0.0178028	1.45526e-06	0.0867436
80631	2_223593363_T_C	STAT1	2.05914	0.0438093	0.653751	2.0588	0.018214	8.28319e-07	0.0711513
80632	2_223594812_T_C	GBP1	2.24787	0.0128478	0.394551	2.24751	0.017973	1.15421e-06	0.0800994
80633	2_223594812_T_C	GBP5	2.35894	0.036759	0.672413	2.35856	0.0178028	1.45526e-06	0.0867436
80634	2_223594812_T_C	STAT1	2.05914	0.0438093	0.653751	2.0588	0.018214	8.28319e-07	0.0711513
80635	2_223604482_G_A	GBP1	2.24787	0.0128478	0.394551	2.24751	0.017973	1.15421e-06	0.0800994
80636	2_223604482_G_A	GBP5	2.35894	0.036759	0.672413	2.35856	0.0178028	1.45526e-06	0.0867436
80637	2_223604482_G_A	STAT1	2.05914	0.0438093	0.653751	2.0588	0.018214	8.28319e-07	0.0711513
80638	2_223607290_G_A	GBP1	2.24787	0.0128478	0.394551	2.24751	0.017973	1.15421e-06	0.0800994
80639	2_223607290_G_A	GBP5	2.35894	0.036759	0.672413	2.35856	0.0178028	1.45526e-06	0.0867436
80640	2_223607290_G_A	STAT1	2.05914	0.0438093	0.653751	2.0588	0.018214	8.28319e-07	0.0711513
80641	2_223626397_A_C	TMEM14C	1.9441	0.004065	0.108868	1.94377	0.0184149	6.263e-07	0.0645469
80642	2_223696612_C_T	MRPL53	2.11024	0.0056901	0.138687	2.10986	0.019097	2.37246e-07	0.046334
80643	2_223697512_A_G	CRYBB2P1	2.29327	0.00506253	0.148947	2.29287	0.0185828	4.94698e-07	0.0594776
80644	2_223697512_A_G	RAD23A	1.7189	0.00118539	0.0697396	1.7186	0.0186549	4.46776e-07	0.0575262
80645	2_223697512_A_G	TUBGCP4	2.36915	0.00141879	-0.100612	2.36874	-0.0186509	4.4932e-07	0.057648
80646	2_223699298_C_T	CRYBB2P1	2.29327	0.00506253	0.148947	2.29287	0.0185828	4.94698e-07	0.0594776
80647	2_223699298_C_T	RAD23A	1.7189	0.00118539	0.0697396	1.7186	0.0186549	4.46776e-07	0.0575262
80648	2_223699298_C_T	TUBGCP4	2.36915	0.00141879	-0.100612	2.36874	-0.0186509	4.4932e-07	0.057648
80649	2_223704951_C_T	ITM2C	2.26697	0.00382718	-0.103168	2.26661	-0.0176633	1.75686e-06	0.0926166
80650	2_223705632_T_C	IL32	1.09416	0.0664099	0.194644	1.09397	0.0186997	4.19285e-07	0.0562923
80651	2_223706064_G_T	AC004057.1	2.03005	0.0419968	0.26236	2.02973	0.017615	1.87476e-06	0.0946629
80652	2_223706064_G_T	AP002387.2	2.20138	0.0106178	-0.170834	2.20093	-0.0201734	4.79466e-08	0.0277111
80653	2_223706064_G_T	KANSL1	1.86787	0.00808715	-0.116624	1.86756	-0.0182938	7.41506e-07	0.0683772
80654	2_223706064_G_T	MEI1	2.27294	0.00201396	-0.0827519	2.27257	-0.0180306	1.06661e-06	0.0777965
80655	2_223706064_G_T	MRPL53	2.11024	0.0056901	-0.127172	2.1098	-0.020474	3.02284e-08	0.0240875
80656	2_223706064_G_T	RPL10P9	1.44742	0.486269	0.732804	1.44711	0.0205601	2.64561e-08	0.02317
80657	2_223706064_G_T	RPS10	0.691102	0.242195	0.211126	0.690995	0.0175554	2.03061e-06	0.097144
80658	2_223706064_G_T	TMEM14C	1.9441	0.004065	0.0974336	1.94373	0.0194513	1.41446e-07	0.0386346
80659	2_223706064_G_T	TPP1	2.12929	0.000808117	-0.0609902	2.12895	-0.0178971	1.2801e-06	0.0829115
80660	2_223706064_G_T	TUBGCP4	2.36915	0.00141879	-0.076806	2.36878	-0.0177632	1.53528e-06	0.0882598
80661	2_223707042_G_A	AC004057.1	2.03005	0.0419968	0.26236	2.02973	0.017615	1.87476e-06	0.0946629
80662	2_223707042_G_A	AP002387.2	2.20138	0.0106178	-0.170834	2.20093	-0.0201734	4.79466e-08	0.0277111
80663	2_223707042_G_A	KANSL1	1.86787	0.00808715	-0.116624	1.86756	-0.0182938	7.41506e-07	0.0683772
80664	2_223707042_G_A	MEI1	2.27294	0.00201396	-0.0827519	2.27257	-0.0180306	1.06661e-06	0.0777965
80665	2_223707042_G_A	MRPL53	2.11024	0.0056901	-0.127172	2.1098	-0.020474	3.02284e-08	0.0240875
80666	2_223707042_G_A	RPL10P9	1.44742	0.486269	0.732804	1.44711	0.0205601	2.64561e-08	0.02317
80667	2_223707042_G_A	RPS10	0.691102	0.242195	0.211126	0.690995	0.0175554	2.03061e-06	0.097144
80668	2_223707042_G_A	TMEM14C	1.9441	0.004065	0.0974336	1.94373	0.0194513	1.41446e-07	0.0386346
80669	2_223707042_G_A	TPP1	2.12929	0.000808117	-0.0609902	2.12895	-0.0178971	1.2801e-06	0.0829115
80670	2_223707042_G_A	TUBGCP4	2.36915	0.00141879	-0.076806	2.36878	-0.0177632	1.53528e-06	0.0882598
80671	2_223707049_G_A	IL32	1.09416	0.0664099	0.194644	1.09397	0.0186997	4.19285e-07	0.0562923
80672	2_223709310_T_C	RPL10P9	1.44742	0.486269	-0.660787	1.44718	-0.0180408	1.05177e-06	0.0773899
80673	2_223709310_T_C	TUBGCP4	2.36915	0.00141879	0.0813309	2.36876	0.0182708	7.65655e-07	0.0692517
80674	2_223709310_T_C	UQCC2	2.0956	0.00119124	-0.0698862	2.09524	-0.0185628	5.08855e-07	0.0599904
80675	2_223710766_T_C	IL32	1.09416	0.0664099	0.194644	1.09397	0.0186997	4.19285e-07	0.0562923
80676	2_223710810_C_A	RPL10P9	1.44742	0.486269	-0.660787	1.44718	-0.0180408	1.05177e-06	0.0773899
80677	2_223710810_C_A	TUBGCP4	2.36915	0.00141879	0.0813309	2.36876	0.0182708	7.65655e-07	0.0692517
80678	2_223710810_C_A	UQCC2	2.0956	0.00119124	-0.0698862	2.09524	-0.0185628	5.08855e-07	0.0599904
80679	2_223711150_A_G	AKIP1	2.32205	0.00118691	0.0715026	2.32169	0.017495	2.20139e-06	0.0998252
80680	2_223711150_A_G	AP002387.2	2.20138	0.0106178	-0.171782	2.20093	-0.0200758	5.5613e-08	0.0287227
80681	2_223711150_A_G	KANSL1	1.86787	0.00808715	-0.115941	1.86757	-0.0180001	1.11218e-06	0.0789717
80682	2_223711150_A_G	MEI1	2.27294	0.00201396	-0.0829455	2.27257	-0.0178963	1.28154e-06	0.0829478
80683	2_223711150_A_G	MRPL53	2.11024	0.0056901	-0.128953	2.1098	-0.0205496	2.68912e-08	0.0233004
80684	2_223711150_A_G	RPL10P9	1.44742	0.486269	0.717284	1.44713	0.0199125	7.1187e-08	0.0309803
80685	2_223711150_A_G	TMEM14C	1.9441	0.004065	0.100405	1.94372	0.0198428	7.90426e-08	0.0319364
80686	2_223711150_A_G	TUBGCP4	2.36915	0.00141879	-0.0770282	2.36878	-0.0176437	1.80395e-06	0.0934951
80687	2_223711470_A_G	IL32	1.09416	0.0664099	0.193361	1.09397	0.0186406	4.55887e-07	0.0579203
80688	2_223711685_C_T	MRPL53	2.11024	0.0056901	0.119932	2.10989	0.0181917	8.54295e-07	0.0719109
80689	2_223711685_C_T	UQCC2	2.0956	0.00119124	-0.0721007	2.09524	-0.0185486	5.19121e-07	0.0604163
80690	2_223711882_A_G	IL32	1.09416	0.0664099	0.193361	1.09397	0.0186406	4.55887e-07	0.0579203
80691	2_223746715_A_G	CRYBB2P1	2.29327	0.00506253	0.192062	2.29289	0.0181913	8.54828e-07	0.0719335
80692	2_223746715_A_G	NTPCR	2.35515	0.000347839	0.097766	2.35477	0.0179892	1.12886e-06	0.0794715
80693	2_223747131_A_G	CRYBB2P1	2.29327	0.00506253	0.182803	2.29289	0.0182409	7.98063e-07	0.0702557
80694	2_223757146_T_C	CFLAR	1.97869	0.00342585	-0.106365	1.97836	-0.0183026	7.32483e-07	0.0680281
80695	2_223757146_T_C	MCUB	1.59245	0.00383124	0.0863081	1.5922	0.0177008	1.67036e-06	0.090979
80696	2_223762702_C_A	CFLAR	1.97869	0.00342585	-0.106335	1.97838	-0.0179174	1.24517e-06	0.0821749
80697	2_223765986_G_A	CFLAR	1.97869	0.00342585	-0.106335	1.97838	-0.0179174	1.24517e-06	0.0821749
80698	2_223768248_A_G	TMEM14C	1.9441	0.004065	0.0980327	1.94379	0.0179989	1.11395e-06	0.0790306
80699	2_223769110_C_T	TMEM14C	1.9441	0.004065	0.0980327	1.94379	0.0179989	1.11395e-06	0.0790306
80700	2_223770767_A_G	TMEM14C	1.9441	0.004065	0.0968033	1.9438	0.0176063	1.89679e-06	0.0950736
80701	2_223771493_T_C	TMEM14C	1.9441	0.004065	0.0968033	1.9438	0.0176063	1.89679e-06	0.0950736
80702	2_223771773_A_C	TMEM14C	1.9441	0.004065	0.0968033	1.9438	0.0176063	1.89679e-06	0.0950736
80703	2_223772121_A_G	TMEM14C	1.9441	0.004065	0.0968033	1.9438	0.0176063	1.89679e-06	0.0950736
80704	2_223772362_C_T	TMEM14C	1.9441	0.004065	0.0968033	1.9438	0.0176063	1.89679e-06	0.0950736
80705	2_223773250_A_G	TMEM14C	1.9441	0.004065	0.0968033	1.9438	0.0176063	1.89679e-06	0.0950736
80706	2_223774279_T_C	DHRS7B	2.38967	0.000304876	0.0699628	2.38929	0.0176722	1.73602e-06	0.0923123
80707	2_223774289_T_C	DHRS7B	2.38967	0.000304876	0.0699628	2.38929	0.0176722	1.73602e-06	0.0923123
80708	2_223775548_G_A	DHRS7B	2.38967	0.000304876	0.0708817	2.3893	0.0175448	2.05965e-06	0.097619
80709	2_223775662_G_A	DHRS7B	2.38967	0.000304876	0.0708817	2.3893	0.0175448	2.05965e-06	0.097619
80710	2_223776852_C_T	MCUB	1.59245	0.00383124	0.0985315	1.59221	0.0175101	2.15744e-06	0.0991995
80711	2_223778674_A_G	RPL10P9	1.44742	0.486269	0.697185	1.44718	0.0181873	8.59565e-07	0.0720216
80712	2_223778674_A_G	TMEM14C	1.9441	0.004065	0.106489	1.94372	0.0197611	8.93313e-08	0.033004
80713	2_223778710_C_T	TMEM14C	1.9441	0.004065	0.117423	1.94373	0.0195632	1.19897e-07	0.0366219
80714	2_223786791_A_G	TMEM14C	1.9441	0.004065	0.141154	1.94377	0.0184365	6.07634e-07	0.0638614
80715	2_223789346_A_G	TMEM14C	1.9441	0.004065	0.141154	1.94377	0.0184365	6.07634e-07	0.0638614
80716	2_223930321_C_T	RPL10P9	1.44742	0.486269	0.846238	1.44716	0.019017	2.66331e-07	0.0481573
80717	2_223977067_G_A	CRYBB2P1	2.29327	0.00506253	0.159655	2.29284	0.0193759	1.58016e-07	0.0402009
80718	2_223977067_G_A	TMEM14C	1.9441	0.004065	0.121286	1.94375	0.0189214	3.05573e-07	0.0507341
80719	2_223977067_G_A	UPK3BL1	2.24454	0.00834621	0.184847	2.24415	0.0185947	4.86457e-07	0.0591407
80720	2_223977433_T_C	AP002387.2	2.20138	0.0106178	0.190841	2.20098	0.0190443	2.56025e-07	0.047553
80721	2_223977433_T_C	CRYBB2P1	2.29327	0.00506253	-0.134072	2.29291	-0.0176236	1.85321e-06	0.0943443
80722	2_223981298_C_A	AC004057.1	2.03005	0.0419968	0.340047	2.02973	0.0176646	1.75385e-06	0.0925556
80723	2_223981298_C_A	CRYBB2P1	2.29327	0.00506253	0.151043	2.29289	0.0181666	8.84468e-07	0.0727809
80724	2_223981298_C_A	TMEM14C	1.9441	0.004065	0.11883	1.94377	0.018374	6.63192e-07	0.0658677
80725	2_223981676_C_T	AP002387.2	2.20138	0.0106178	0.233877	2.20104	0.0175191	2.13169e-06	0.0987595
80726	2_223981831_T_C	AP002387.2	2.20138	0.0106178	0.191511	2.20099	0.0186588	4.44312e-07	0.0573828
80727	2_224011980_A_G	AL450405.1	2.23732	0.132309	1.38807	2.23696	0.0178356	1.39193e-06	0.0853799
80728	2_224058305_C_A	AKIP1	2.32205	0.00118691	0.0743953	2.32167	0.0179158	1.2479e-06	0.0822476
80729	2_224081433_G_A	PCED1B-AS1	1.52554	0.00745724	-0.124255	1.52526	-0.0191814	2.09907e-07	0.0443831
80730	2_224081838_G_A	PCED1B-AS1	1.52554	0.00745724	-0.139872	1.52526	-0.0194307	1.45801e-07	0.0391014
80731	2_224081838_G_A	RPL10P9	1.44742	0.486269	0.899042	1.44719	0.0176306	1.8359e-06	0.0940196
80732	2_224081838_G_A	TMEM14C	1.9441	0.004065	0.132231	1.94377	0.0184337	6.10063e-07	0.0639461
80733	2_224082536_T_C	AP002387.2	2.20138	0.0106178	-0.176768	2.20095	-0.0196842	1.00194e-07	0.0343662
80734	2_224082536_T_C	CRYBB2P1	2.29327	0.00506253	0.122093	2.2929	0.0178792	1.31174e-06	0.0836865
80735	2_224082536_T_C	MTERF4	1.92555	0.00413265	-0.0980013	1.92522	-0.0185055	5.51584e-07	0.0617731
80736	2_224082536_T_C	RPL10P9	1.44742	0.486269	0.69741	1.44717	0.0184563	5.91063e-07	0.0632655
80737	2_224083207_T_C	PCED1B-AS1	1.52554	0.00745724	-0.122953	1.52531	-0.0175231	2.1203e-06	0.0985794
80738	2_224083207_T_C	SPINK2	2.34746	0.0144682	0.259225	2.34708	0.0178758	1.31783e-06	0.0838192
80739	2_224084513_A_G	SPINK2	2.34746	0.0144682	0.281499	2.34703	0.0191979	2.04933e-07	0.0440522
80740	2_224084547_C_T	SPINK2	2.34746	0.0144682	0.286125	2.34702	0.0193924	1.54245e-07	0.0398557
80741	2_224085557_A_G	SPINK2	2.34746	0.0144682	0.286125	2.34702	0.0193924	1.54245e-07	0.0398557
80742	2_224085817_A_G	SPINK2	2.34746	0.0144682	0.286125	2.34702	0.0193924	1.54245e-07	0.0398557
80743	2_224086373_G_T	SPINK2	2.34746	0.0144682	0.282096	2.34703	0.0192353	1.94089e-07	0.0430765
80744	2_224087841_T_G	SPINK2	2.34746	0.0144682	0.282096	2.34703	0.0192353	1.94089e-07	0.0430765
80745	2_224087979_C_T	SPINK2	2.34746	0.0144682	0.268484	2.34706	0.0184087	6.31747e-07	0.0647326
80746	2_224088104_A_G	SPINK2	2.34746	0.0144682	0.268484	2.34706	0.0184087	6.31747e-07	0.0647326
80747	2_224088124_A_C	SPINK2	2.34746	0.0144682	0.268484	2.34706	0.0184087	6.31747e-07	0.0647326
80748	2_224088358_T_C	SPINK2	2.34746	0.0144682	0.282096	2.34703	0.0192353	1.94089e-07	0.0430765
80749	2_224089226_T_C	SPINK2	2.34746	0.0144682	0.268484	2.34706	0.0184087	6.31747e-07	0.0647326
80750	2_224089232_A_C	SPINK2	2.34746	0.0144682	0.268484	2.34706	0.0184087	6.31747e-07	0.0647326
80751	2_224089728_C_T	SPINK2	2.34746	0.0144682	0.282096	2.34703	0.0192353	1.94089e-07	0.0430765
80752	2_224090699_A_G	SPINK2	2.34746	0.0144682	0.282096	2.34703	0.0192353	1.94089e-07	0.0430765
80753	2_224090989_T_G	SPINK2	2.34746	0.0144682	0.282096	2.34703	0.0192353	1.94089e-07	0.0430765
80754	2_224091064_T_C	SPINK2	2.34746	0.0144682	0.282096	2.34703	0.0192353	1.94089e-07	0.0430765
80755	2_224091154_G_A	SPINK2	2.34746	0.0144682	0.282096	2.34703	0.0192353	1.94089e-07	0.0430765
80756	2_224092086_G_A	SPINK2	2.34746	0.0144682	0.282096	2.34703	0.0192353	1.94089e-07	0.0430765
80757	2_224092323_A_G	SPINK2	2.34746	0.0144682	0.282096	2.34703	0.0192353	1.94089e-07	0.0430765
80758	2_224092999_C_T	SPINK2	2.34746	0.0144682	0.282096	2.34703	0.0192353	1.94089e-07	0.0430765
80759	2_224093140_A_G	SPINK2	2.34746	0.0144682	0.282096	2.34703	0.0192353	1.94089e-07	0.0430765
80760	2_224094958_C_T	SPINK2	2.34746	0.0144682	0.282096	2.34703	0.0192353	1.94089e-07	0.0430765
80761	2_224095714_A_G	SPINK2	2.34746	0.0144682	0.282096	2.34703	0.0192353	1.94089e-07	0.0430765
80762	2_224096731_A_C	SPINK2	2.34746	0.0144682	0.282096	2.34703	0.0192353	1.94089e-07	0.0430765
80763	2_224098087_G_T	SPINK2	2.34746	0.0144682	0.282096	2.34703	0.0192353	1.94089e-07	0.0430765
80764	2_224102159_A_G	SPINK2	2.34746	0.0144682	0.282096	2.34703	0.0192353	1.94089e-07	0.0430765
80765	2_224106161_G_T	SPINK2	2.34746	0.0144682	0.282096	2.34703	0.0192353	1.94089e-07	0.0430765
80766	2_224127228_A_C	SPINK2	2.34746	0.0144682	0.260464	2.3471	0.0174993	2.18884e-06	0.0995815
80767	2_224133764_G_A	SPINK2	2.34746	0.0144682	0.421244	2.34706	0.0183913	6.47302e-07	0.065363
80768	2_224134804_T_C	SPINK2	2.34746	0.0144682	0.316571	2.34702	0.0194396	1.439e-07	0.0388911
80769	2_224137292_G_T	SPINK2	2.34746	0.0144682	0.268292	2.34709	0.0177681	1.52516e-06	0.088103
80770	2_224137296_G_T	SPINK2	2.34746	0.0144682	0.268292	2.34709	0.0177681	1.52516e-06	0.088103
80771	2_224141170_C_T	SPINK2	2.34746	0.0144682	0.260464	2.3471	0.0174993	2.18884e-06	0.0995815
80772	2_224148144_C_A	SPINK2	2.34746	0.0144682	0.260464	2.3471	0.0174993	2.18884e-06	0.0995815
80773	2_224151779_C_T	SPINK2	2.34746	0.0144682	0.260464	2.3471	0.0174993	2.18884e-06	0.0995815
80774	2_224152105_G_T	SPINK2	2.34746	0.0144682	0.261679	2.34709	0.017702	1.66777e-06	0.090939
80775	2_224157471_C_T	SPINK2	2.34746	0.0144682	0.421244	2.34706	0.0183913	6.47302e-07	0.065363
80776	2_224279505_G_T	RARA	2.36754	0.000570855	0.158673	2.36716	0.0177798	1.50133e-06	0.0876179
80777	2_224282206_C_T	RARA	2.36754	0.000570855	0.158673	2.36716	0.0177798	1.50133e-06	0.0876179
80778	2_224331446_G_A	RPL36	0.430745	0.0350726	-0.124318	0.430671	-0.0184636	5.84974e-07	0.063036
80779	2_224331816_A_G	RPL36	0.430745	0.0350726	-0.124318	0.430671	-0.0184636	5.84974e-07	0.063036
80780	2_224336073_C_T	ATP8A1	2.38044	0.00486771	0.182028	2.38003	0.0185575	5.1266e-07	0.0601313
80781	2_224340400_T_C	TMEM14C	1.9441	0.004065	0.123597	1.94369	0.0206384	2.34266e-08	0.0223937
80782	2_224341375_T_C	IL4R	2.27907	0.00150404	-0.0771474	2.27871	-0.0178732	1.32248e-06	0.0838893
80783	2_224342431_T_C	IL4R	2.27907	0.00150404	-0.0783405	2.27871	-0.0179491	1.19251e-06	0.0810826
80784	2_224343710_G_A	TMEM14C	1.9441	0.004065	0.112165	1.94379	0.0178916	1.28986e-06	0.0831701
80785	2_224346883_C_A	TMEM14C	1.9441	0.004065	0.150679	1.94375	0.0190487	2.54426e-07	0.0474482
80786	2_224347793_T_G	IL4R	2.27907	0.00150404	-0.0771474	2.27871	-0.0178732	1.32248e-06	0.0838893
80787	2_224348127_C_T	IL4R	2.27907	0.00150404	-0.0771474	2.27871	-0.0178732	1.32248e-06	0.0838893
80788	2_224349030_G_A	IL4R	2.27907	0.00150404	-0.0771474	2.27871	-0.0178732	1.32248e-06	0.0838893
80789	2_224349758_T_C	IL4R	2.27907	0.00150404	-0.0771474	2.27871	-0.0178732	1.32248e-06	0.0838893
80790	2_224353763_C_T	AP002387.2	2.20138	0.0106178	-0.152326	2.20104	-0.0175201	2.12887e-06	0.0987177
80791	2_224353763_C_T	IL4R	2.27907	0.00150404	-0.0796679	2.27869	-0.0183344	7.00793e-07	0.0670574
80792	2_224358760_C_T	AP002387.2	2.20138	0.0106178	0.159124	2.20101	0.0183125	7.22459e-07	0.0677483
80793	2_224358760_C_T	IL4R	2.27907	0.00150404	0.0788191	2.2787	0.0181823	8.65526e-07	0.0722322
80794	2_224361241_T_C	AP002387.2	2.20138	0.0106178	0.155782	2.20103	0.0177646	1.53241e-06	0.0881948
80795	2_224361241_T_C	IL4R	2.27907	0.00150404	0.0799392	2.2787	0.018249	7.89135e-07	0.0699913
80796	2_224366996_C_T	AP002387.2	2.20138	0.0106178	0.155316	2.20103	0.0178662	1.33519e-06	0.0842118
80797	2_224366996_C_T	IL4R	2.27907	0.00150404	0.0794348	2.27869	0.0182925	7.42866e-07	0.0684295
80798	2_224368048_C_T	AP002387.2	2.20138	0.0106178	0.156122	2.20103	0.0178077	1.44551e-06	0.0865585
80799	2_224368048_C_T	IL4R	2.27907	0.00150404	0.0791132	2.2787	0.0180763	1.00171e-06	0.0760285
80800	2_224381331_G_A	AP002387.2	2.20138	0.0106178	0.164796	2.20099	0.0187862	3.70752e-07	0.0539499
80801	2_224381331_G_A	IL4R	2.27907	0.00150404	0.0808095	2.27869	0.0184674	5.81886e-07	0.0629282
80802	2_224381331_G_A	TMEM14C	1.9441	0.004065	-0.0909891	1.9438	-0.0175343	2.08883e-06	0.098092
80803	2_224382770_A_C	AP002387.2	2.20138	0.0106178	0.165721	2.20099	0.0187331	3.99854e-07	0.0554005
80804	2_224382770_A_C	IL4R	2.27907	0.00150404	0.080485	2.2787	0.0182498	7.88313e-07	0.0699638
80805	2_224382770_A_C	TMEM14C	1.9441	0.004065	-0.0934502	1.94379	-0.017862	1.34281e-06	0.0843737
80806	2_224415804_C_T	PSMD7	1.92168	0.000258355	-0.051128	1.92138	-0.01777	1.52126e-06	0.0880634
80807	2_224416434_A_G	PSMD7	1.92168	0.000258355	-0.051128	1.92138	-0.01777	1.52126e-06	0.0880634
80808	2_224416885_T_G	PSMD7	1.92168	0.000258355	-0.051128	1.92138	-0.01777	1.52126e-06	0.0880634
80809	2_224419542_C_T	PSMD7	1.92168	0.000258355	-0.051128	1.92138	-0.01777	1.52126e-06	0.0880634
80810	2_224422769_C_T	PSMD7	1.92168	0.000258355	-0.0520889	1.92137	-0.017955	1.18288e-06	0.0808534
80811	2_224724901_C_T	AC133644.2	2.32161	0.0155199	0.212765	2.32124	0.0177007	1.67051e-06	0.0909832
80812	2_224725436_A_G	AC133644.2	2.32161	0.0155199	0.215922	2.32123	0.0179771	1.14775e-06	0.0799475
80813	2_224725436_A_G	GZMK	2.40913	0.0132406	0.205031	2.40875	0.0176906	1.69345e-06	0.0914561
80814	2_224865472_A_G	AP002387.2	2.20138	0.0106178	-0.164121	2.20101	-0.0181655	8.85862e-07	0.0728221
80815	2_224878251_T_C	AP002387.2	2.20138	0.0106178	-0.164121	2.20101	-0.0181655	8.85862e-07	0.0728221
80816	2_224901477_T_C	AP002387.2	2.20138	0.0106178	-0.193122	2.20099	-0.0188566	3.35279e-07	0.0522139
80817	2_224901477_T_C	RPL10P9	1.44742	0.486269	0.760791	1.44719	0.0176482	1.79292e-06	0.0932967
80818	2_224901477_T_C	TMEM14C	1.9441	0.004065	0.116161	1.94374	0.0191782	2.10909e-07	0.0444689
80819	2_224901477_T_C	TPP1	2.12929	0.000808117	-0.0732488	2.12895	-0.0177956	1.46945e-06	0.0869747
80820	2_224949969_G_A	NUCB2	1.98667	0.00747585	0.268795	1.98633	0.0183425	6.92985e-07	0.0668306
80821	2_224949969_G_A	SNHG3	1.96718	0.00353391	0.192621	1.96686	0.0179056	1.26545e-06	0.0826345
80822	2_224950518_C_T	NUCB2	1.98667	0.00747585	0.268795	1.98633	0.0183425	6.92985e-07	0.0668306
80823	2_224950518_C_T	SNHG3	1.96718	0.00353391	0.192621	1.96686	0.0179056	1.26545e-06	0.0826345
80824	2_224950920_C_T	NUCB2	1.98667	0.00747585	0.268795	1.98633	0.0183425	6.92985e-07	0.0668306
80825	2_224950920_C_T	SNHG3	1.96718	0.00353391	0.192621	1.96686	0.0179056	1.26545e-06	0.0826345
80826	2_224952907_C_T	NUCB2	1.98667	0.00747585	0.268795	1.98633	0.0183425	6.92985e-07	0.0668306
80827	2_224952907_C_T	SNHG3	1.96718	0.00353391	0.192621	1.96686	0.0179056	1.26545e-06	0.0826345
80828	2_224967992_T_C	SPINK2	2.34746	0.0144682	0.321906	2.34709	0.0178081	1.44475e-06	0.0865347
80829	2_224984754_C_T	SPINK2	2.34746	0.0144682	0.2514	2.34709	0.0176497	1.78925e-06	0.0932653
80830	2_224993399_T_G	RPL10P9	1.44742	0.486269	0.641568	1.44719	0.0178341	1.39477e-06	0.085422
80831	2_224993399_T_G	TMEM14C	1.9441	0.004065	0.0979892	1.94374	0.0193242	1.7045e-07	0.0412548
80832	2_224993897_A_G	RPL10P9	1.44742	0.486269	0.638265	1.44719	0.0175376	2.07965e-06	0.0979364
80833	2_224993897_A_G	TMEM14C	1.9441	0.004065	0.0984459	1.94374	0.0191936	2.06224e-07	0.0441206
80834	2_224994624_T_C	UQCC2	2.0956	0.00119124	0.120174	2.09527	0.0177067	1.65717e-06	0.0907103
80835	2_224994939_G_A	UQCC2	2.0956	0.00119124	0.120174	2.09527	0.0177067	1.65717e-06	0.0907103
80836	2_224996410_A_G	RPL10P9	1.44742	0.486269	0.641568	1.44719	0.0178341	1.39477e-06	0.085422
80837	2_224996410_A_G	TMEM14C	1.9441	0.004065	0.0979892	1.94374	0.0193242	1.7045e-07	0.0412548
80838	2_224999764_G_T	RPL10P9	1.44742	0.486269	0.641568	1.44719	0.0178341	1.39477e-06	0.085422
80839	2_224999764_G_T	TMEM14C	1.9441	0.004065	0.0979892	1.94374	0.0193242	1.7045e-07	0.0412548
80840	2_225001526_G_A	AP002387.2	2.20138	0.0106178	0.161513	2.20098	0.0189551	2.91122e-07	0.0497426
80841	2_225001526_G_A	HOXB2	2.23693	0.00723074	0.129812	2.23658	0.0177168	1.63473e-06	0.0902952
80842	2_225001526_G_A	RPL10P9	1.44742	0.486269	-0.655736	1.44717	-0.0183195	7.15519e-07	0.0675208
80843	2_225001526_G_A	TMEM14C	1.9441	0.004065	-0.101342	1.94371	-0.0200668	5.63846e-08	0.0288588
80844	2_225001753_G_A	TMEM14C	1.9441	0.004065	-0.0920047	1.94379	-0.0177497	1.56356e-06	0.0889242
80845	2_225002374_A_C	RPL10P9	1.44742	0.486269	0.641568	1.44719	0.0178341	1.39477e-06	0.085422
80846	2_225002374_A_C	TMEM14C	1.9441	0.004065	0.0979892	1.94374	0.0193242	1.7045e-07	0.0412548
80847	2_225003058_C_A	AP002387.2	2.20138	0.0106178	0.161513	2.20098	0.0189551	2.91122e-07	0.0497426
80848	2_225003058_C_A	HOXB2	2.23693	0.00723074	0.129812	2.23658	0.0177168	1.63473e-06	0.0902952
80849	2_225003058_C_A	RPL10P9	1.44742	0.486269	-0.655736	1.44717	-0.0183195	7.15519e-07	0.0675208
80850	2_225003058_C_A	TMEM14C	1.9441	0.004065	-0.101342	1.94371	-0.0200668	5.63846e-08	0.0288588
80851	2_225016563_A_G	AL445686.2	2.3385	0.0103961	0.409396	2.33813	0.0177317	1.60206e-06	0.0897394
80852	2_225035978_A_C	POLR2B	2.10888	3.38241e-09	0.069557	2.10855	0.0175121	2.15163e-06	0.0990945
80853	2_225160446_T_C	PPP1R7	1.99476	0.00082184	-0.0792296	1.99442	-0.0183985	6.40841e-07	0.0650852
80854	2_225161522_G_A	PPP1R7	1.99476	0.00082184	-0.0910052	1.99436	-0.0200315	5.94807e-08	0.0293685
80855	2_225162487_A_G	PPP1R7	1.99476	0.00082184	-0.0910052	1.99436	-0.0200315	5.94807e-08	0.0293685
80856	2_225181956_G_A	PPP1R7	1.99476	0.00082184	-0.0931405	1.9943	-0.0215248	5.73079e-09	0.0152218
80857	2_225195187_T_C	AC004057.1	2.03005	0.0419968	0.417267	2.02971	0.0181707	8.79525e-07	0.072621
80858	2_225195187_T_C	TMEM14C	1.9441	0.004065	0.147573	1.94375	0.0189962	2.74432e-07	0.0486618
80859	2_225195627_G_T	AC004057.1	2.03005	0.0419968	0.417267	2.02971	0.0181707	8.79525e-07	0.072621
80860	2_225195627_G_T	TMEM14C	1.9441	0.004065	0.147573	1.94375	0.0189962	2.74432e-07	0.0486618
80861	2_225229198_C_T	AP002387.2	2.20138	0.0106178	-0.179941	2.20104	-0.0175194	2.13069e-06	0.0987435
80862	2_225252807_G_A	SMIM37	2.02051	0.00725015	-0.183058	2.02019	-0.0178734	1.3222e-06	0.0838827
80863	2_225267453_A_G	CCDC66	1.87204	0.00727485	0.237122	1.87174	0.0178259	1.41027e-06	0.0857661
80864	2_225269187_G_T	CCDC66	1.87204	0.00727485	0.259841	1.87175	0.0177631	1.53562e-06	0.0882671
80865	2_225279864_G_T	PRKCQ-AS1	1.93473	0.0085843	0.252074	1.93442	0.0180631	1.02011e-06	0.0765465
80866	2_225384365_G_A	CCDC66	1.87204	0.00727485	0.242986	1.87168	0.0195596	1.2055e-07	0.0367005
80867	2_225386987_A_C	ICAM2	1.90874	0.00134362	0.0962073	1.90843	0.0180633	1.01971e-06	0.0765465
80868	2_225390939_C_T	ICAM2	1.90874	0.00134362	0.0946471	1.90844	0.0176034	1.90425e-06	0.0952104
80869	2_225394657_A_G	ICAM2	1.90874	0.00134362	0.105947	1.9084	0.0189409	2.97143e-07	0.0501726
80870	2_225395985_G_A	ICAM2	1.90874	0.00134362	0.105947	1.9084	0.0189409	2.97143e-07	0.0501726
80871	2_225398844_G_A	ICAM2	1.90874	0.00134362	0.105947	1.9084	0.0189409	2.97143e-07	0.0501726
80872	2_225405471_C_T	ICAM2	1.90874	0.00134362	0.107003	1.90838	0.0193623	1.61212e-07	0.0404742
80873	2_225407865_A_C	ICAM2	1.90874	0.00134362	0.107003	1.90838	0.0193623	1.61212e-07	0.0404742
80874	2_225438619_G_T	PVT1	2.37696	0.00115201	0.0897844	2.37657	0.0180945	9.76914e-07	0.0754098
80875	2_225439944_A_C	PVT1	2.37696	0.00115201	0.0913607	2.37657	0.0182285	8.11863e-07	0.0706665
80876	2_225440969_C_A	PVT1	2.37696	0.00115201	0.108356	2.37658	0.0179323	1.22015e-06	0.0816402
80877	2_225445014_T_C	PVT1	2.37696	0.00115201	0.103293	2.37658	0.0179472	1.19563e-06	0.0811546
80878	2_225450919_T_C	MRPL53	2.11024	0.0056901	-0.141178	2.10991	-0.0177673	1.52694e-06	0.0881321
80879	2_225450919_T_C	RPL10P9	1.44742	0.486269	0.882677	1.44714	0.0194303	1.45883e-07	0.0391131
80880	2_225450919_T_C	TMEM14C	1.9441	0.004065	0.117652	1.94377	0.0183431	6.9234e-07	0.0668203
80881	2_225459444_C_A	TMEM14C	1.9441	0.004065	0.0921523	1.94379	0.0177686	1.52425e-06	0.0880885
80882	2_225469619_G_T	CRYBB2P1	2.29327	0.00506253	-0.123716	2.2929	-0.0179576	1.17864e-06	0.0807805
80883	2_225488082_G_T	AP002387.2	2.20138	0.0106178	-0.163602	2.20103	-0.017831	1.40051e-06	0.0855339
80884	2_225488082_G_T	MRPL53	2.11024	0.0056901	-0.138571	2.1098	-0.0205839	2.54982e-08	0.0229225
80885	2_225488082_G_T	RPL10P9	1.44742	0.486269	0.690581	1.44719	0.0178912	1.29056e-06	0.0831754
80886	2_225488082_G_T	TMEM14C	1.9441	0.004065	0.106151	1.94373	0.0195483	1.22573e-07	0.036915
80887	2_225579356_G_T	PCNX4	2.22929	0.000323782	0.102222	2.22893	0.0177695	1.5224e-06	0.0880634
80888	2_225579398_T_C	PCNX4	2.22929	0.000323782	0.102222	2.22893	0.0177695	1.5224e-06	0.0880634
80889	2_225588049_C_T	ATP2B4	2.32399	0.00100153	0.181776	2.3236	0.018423	6.1928e-07	0.0642813
80890	2_225588082_A_G	ATP2B4	2.32399	0.00100153	0.181776	2.3236	0.018423	6.1928e-07	0.0642813
80891	2_225611347_C_T	ATP2B4	2.32399	0.00100153	0.151487	2.32362	0.0177979	1.46481e-06	0.0869015
80892	2_225611698_C_T	ATP2B4	2.32399	0.00100153	0.181776	2.3236	0.018423	6.1928e-07	0.0642813
80893	2_225613957_T_C	ATP2B4	2.32399	0.00100153	0.181776	2.3236	0.018423	6.1928e-07	0.0642813
80894	2_225812441_T_C	CCDC66	1.87204	0.00727485	0.185792	1.87175	0.0176709	1.73896e-06	0.0923367
80895	2_225812441_T_C	RPL10P9	1.44742	0.486269	1.14748	1.44716	0.0187525	3.89002e-07	0.05489
80896	2_225821461_T_C	AKIP1	2.32205	0.00118691	0.0755918	2.32167	0.0180554	1.03094e-06	0.0767614
80897	2_225821461_T_C	AP002387.2	2.20138	0.0106178	-0.183917	2.20089	-0.0210202	1.28607e-08	0.0188465
80898	2_225821461_T_C	CRYBB2P1	2.29327	0.00506253	0.126741	2.29285	0.0190476	2.54826e-07	0.0474776
80899	2_225821461_T_C	DCXR	2.04188	0.00902158	0.141682	2.04152	0.0187618	3.83876e-07	0.054605
80900	2_225821461_T_C	HOXB2	2.23693	0.00723074	-0.136881	2.23656	-0.0182036	8.40431e-07	0.0715624
80901	2_225821461_T_C	KANSL1	1.86787	0.00808715	-0.124308	1.86754	-0.0188708	3.28534e-07	0.0517915
80902	2_225821461_T_C	MRNIP	2.27138	0.000860922	-0.0713779	2.27098	-0.0187398	3.96079e-07	0.0552764
80903	2_225821461_T_C	MRPL53	2.11024	0.0056901	-0.113857	2.10991	-0.0177373	1.58996e-06	0.0894621
80904	2_225821461_T_C	MTERF4	1.92555	0.00413265	-0.0919678	1.92524	-0.017822	1.41778e-06	0.0859207
80905	2_225821461_T_C	NDUFAF8	1.97781	0.00129445	-0.0649683	1.97749	-0.0178271	1.40795e-06	0.0857165
80906	2_225821461_T_C	RPL10P9	1.44742	0.486269	0.790543	1.44708	0.0214745	6.21646e-09	0.0155641
80907	2_225821461_T_C	TMEM14C	1.9441	0.004065	0.118979	1.94359	0.0229807	5.0228e-10	0.00898135
80908	2_225822625_A_C	AP002387.2	2.20138	0.0106178	-0.172928	2.20091	-0.020669	2.23342e-08	0.0220124
80909	2_225822625_A_C	DCXR	2.04188	0.00902158	0.136953	2.04151	0.0189637	2.87549e-07	0.0495176
80910	2_225822625_A_C	KANSL1	1.86787	0.00808715	-0.116948	1.86755	-0.0185628	5.08864e-07	0.0599904
80911	2_225822625_A_C	MRNIP	2.27138	0.000860922	-0.0676933	2.27099	-0.0185399	5.25531e-07	0.0606531
80912	2_225822625_A_C	RPL10P9	1.44742	0.486269	0.702068	1.44713	0.0199586	6.64023e-08	0.0302734
80913	2_225822625_A_C	TMEM14C	1.9441	0.004065	0.101053	1.9437	0.0203954	3.41277e-08	0.0250213
80914	2_225847083_C_T	AP002387.2	2.20138	0.0106178	-0.171269	2.201	-0.0184639	5.84796e-07	0.063036
80915	2_225847083_C_T	TMEM14C	1.9441	0.004065	0.109006	1.94372	0.0198612	7.68929e-08	0.0316836
80916	2_225849316_G_A	AP002387.2	2.20138	0.0106178	-0.172615	2.20101	-0.0182399	7.99215e-07	0.0703093
80917	2_225849316_G_A	TMEM14C	1.9441	0.004065	0.103571	1.94377	0.0185081	5.49606e-07	0.0617118
80918	2_225867086_A_C	AP002387.2	2.20138	0.0106178	-0.171269	2.201	-0.0184639	5.84796e-07	0.063036
80919	2_225867086_A_C	TMEM14C	1.9441	0.004065	0.109006	1.94372	0.0198612	7.68929e-08	0.0316836
80920	2_225871188_A_G	AP002387.2	2.20138	0.0106178	-0.169557	2.201	-0.0185107	5.47601e-07	0.0616153
80921	2_225871188_A_G	TMEM14C	1.9441	0.004065	0.111227	1.94369	0.0205147	2.83847e-08	0.023629
80922	2_225882348_T_C	TMEM14C	1.9441	0.004065	0.0989778	1.9438	0.0176323	1.83159e-06	0.0939676
80923	2_225890088_T_C	AP002387.2	2.20138	0.0106178	-0.169557	2.201	-0.0185107	5.47601e-07	0.0616153
80924	2_225890088_T_C	TMEM14C	1.9441	0.004065	0.111227	1.94369	0.0205147	2.83847e-08	0.023629
80925	2_225890605_T_C	AP002387.2	2.20138	0.0106178	-0.175309	2.201	-0.0186515	4.48908e-07	0.05763
80926	2_225890605_T_C	TMEM14C	1.9441	0.004065	0.104275	1.94376	0.0187651	3.82068e-07	0.0545155
80927	2_225898500_G_A	AP002387.2	2.20138	0.0106178	-0.175309	2.201	-0.0186515	4.48908e-07	0.05763
80928	2_225898500_G_A	TMEM14C	1.9441	0.004065	0.104275	1.94376	0.0187651	3.82068e-07	0.0545155
80929	2_225900324_A_C	AP002387.2	2.20138	0.0106178	-0.175309	2.201	-0.0186515	4.48908e-07	0.05763
80930	2_225900324_A_C	TMEM14C	1.9441	0.004065	0.104275	1.94376	0.0187651	3.82068e-07	0.0545155
80931	2_225903036_A_G	AP002387.2	2.20138	0.0106178	-0.169557	2.201	-0.0185107	5.47601e-07	0.0616153
80932	2_225903036_A_G	TMEM14C	1.9441	0.004065	0.111227	1.94369	0.0205147	2.83847e-08	0.023629
80933	2_225913646_A_G	AP002387.2	2.20138	0.0106178	-0.171213	2.20098	-0.0189317	3.011e-07	0.050445
80934	2_225913646_A_G	TMEM14C	1.9441	0.004065	0.115633	1.94365	0.0216138	4.9596e-09	0.0150564
80935	2_225913839_C_T	AP002387.2	2.20138	0.0106178	-0.171698	2.20097	-0.0192073	2.02147e-07	0.0437848
80936	2_225913839_C_T	TMEM14C	1.9441	0.004065	0.112302	1.94366	0.0212312	9.192e-09	0.0172795
80937	2_225914548_G_A	DCXR	2.04188	0.00902158	0.267117	2.04152	0.0188026	3.62192e-07	0.0535979
80938	2_225914548_G_A	TMEM116	2.35195	0.000187013	0.110887	2.35158	0.0176583	1.76879e-06	0.0928665
80939	2_225914591_G_A	DCXR	2.04188	0.00902158	0.267117	2.04152	0.0188026	3.62192e-07	0.0535979
80940	2_225914591_G_A	TMEM116	2.35195	0.000187013	0.110887	2.35158	0.0176583	1.76879e-06	0.0928665
80941	2_225915382_T_G	DCXR	2.04188	0.00902158	0.254841	2.04154	0.018288	7.4755e-07	0.0686139
80942	2_225917838_T_C	DCXR	2.04188	0.00902158	0.254841	2.04154	0.018288	7.4755e-07	0.0686139
80943	2_225918918_A_C	AP002387.2	2.20138	0.0106178	-0.171698	2.20097	-0.0192073	2.02147e-07	0.0437848
80944	2_225918918_A_C	TMEM14C	1.9441	0.004065	0.112302	1.94366	0.0212312	9.192e-09	0.0172795
80945	2_225919064_T_C	DCXR	2.04188	0.00902158	0.254841	2.04154	0.018288	7.4755e-07	0.0686139
80946	2_225919206_A_C	AP002387.2	2.20138	0.0106178	-0.171698	2.20097	-0.0192073	2.02147e-07	0.0437848
80947	2_225919206_A_C	TMEM14C	1.9441	0.004065	0.112302	1.94366	0.0212312	9.192e-09	0.0172795
80948	2_225919663_G_A	DCXR	2.04188	0.00902158	0.254841	2.04154	0.018288	7.4755e-07	0.0686139
80949	2_225920777_G_T	DCXR	2.04188	0.00902158	0.254841	2.04154	0.018288	7.4755e-07	0.0686139
80950	2_225921148_G_T	DCXR	2.04188	0.00902158	0.254841	2.04154	0.018288	7.4755e-07	0.0686139
80951	2_225921391_G_A	DCXR	2.04188	0.00902158	0.254841	2.04154	0.018288	7.4755e-07	0.0686139
80952	2_225921417_A_G	DCXR	2.04188	0.00902158	0.254841	2.04154	0.018288	7.4755e-07	0.0686139
80953	2_225922936_C_T	DCXR	2.04188	0.00902158	0.254841	2.04154	0.018288	7.4755e-07	0.0686139
80954	2_225923370_C_T	DCXR	2.04188	0.00902158	0.254841	2.04154	0.018288	7.4755e-07	0.0686139
80955	2_225923597_C_A	DCXR	2.04188	0.00902158	0.254841	2.04154	0.018288	7.4755e-07	0.0686139
80956	2_225924718_G_A	DCXR	2.04188	0.00902158	0.254841	2.04154	0.018288	7.4755e-07	0.0686139
80957	2_225926257_T_G	AP002387.2	2.20138	0.0106178	-0.163566	2.20102	-0.0180963	9.74523e-07	0.0753432
80958	2_225926257_T_G	TMEM14C	1.9441	0.004065	0.109382	1.94369	0.0204438	3.16725e-08	0.0243973
80959	2_225930142_A_C	AP002387.2	2.20138	0.0106178	-0.172115	2.20096	-0.0193898	1.5482e-07	0.0398918
80960	2_225930142_A_C	RPL10P9	1.44742	0.486269	0.657335	1.44719	0.0176033	1.9044e-06	0.0952104
80961	2_225930142_A_C	TMEM14C	1.9441	0.004065	0.11007	1.94367	0.0209525	1.43158e-08	0.0195794
80962	2_225930512_C_T	AP002387.2	2.20138	0.0106178	-0.172115	2.20096	-0.0193898	1.5482e-07	0.0398918
80963	2_225930512_C_T	RPL10P9	1.44742	0.486269	0.657335	1.44719	0.0176033	1.9044e-06	0.0952104
80964	2_225930512_C_T	TMEM14C	1.9441	0.004065	0.11007	1.94367	0.0209525	1.43158e-08	0.0195794
80965	2_225935723_T_C	AP002387.2	2.20138	0.0106178	-0.172115	2.20096	-0.0193898	1.5482e-07	0.0398918
80966	2_225935723_T_C	RPL10P9	1.44742	0.486269	0.657335	1.44719	0.0176033	1.9044e-06	0.0952104
80967	2_225935723_T_C	TMEM14C	1.9441	0.004065	0.11007	1.94367	0.0209525	1.43158e-08	0.0195794
80968	2_225936207_A_G	AP002387.2	2.20138	0.0106178	-0.172115	2.20096	-0.0193898	1.5482e-07	0.0398918
80969	2_225936207_A_G	RPL10P9	1.44742	0.486269	0.657335	1.44719	0.0176033	1.9044e-06	0.0952104
80970	2_225936207_A_G	TMEM14C	1.9441	0.004065	0.11007	1.94367	0.0209525	1.43158e-08	0.0195794
80971	2_226023738_G_T	CCDC66	1.87204	0.00727485	0.140191	1.87175	0.017647	1.79589e-06	0.093349
80972	2_226027330_C_T	CCDC66	1.87204	0.00727485	0.140191	1.87175	0.017647	1.79589e-06	0.093349
80973	2_226325957_T_C	RPL10P9	1.44742	0.486269	0.84326	1.44719	0.0178288	1.40484e-06	0.0856437
80974	2_226327430_C_A	RPL10P9	1.44742	0.486269	0.84326	1.44719	0.0178288	1.40484e-06	0.0856437
80975	2_226338395_G_T	DDOST	1.98819	0.00050162	-0.0855471	1.98787	-0.0179015	1.2725e-06	0.082798
80976	2_226340718_T_C	DDOST	1.98819	0.00050162	-0.0855471	1.98787	-0.0179015	1.2725e-06	0.082798
80977	2_226344508_T_C	DDOST	1.98819	0.00050162	-0.0855471	1.98787	-0.0179015	1.2725e-06	0.082798
80978	2_226345129_T_G	DDOST	1.98819	0.00050162	-0.0855471	1.98787	-0.0179015	1.2725e-06	0.082798
80979	2_226346066_A_G	DDOST	1.98819	0.00050162	-0.0855471	1.98787	-0.0179015	1.2725e-06	0.082798
80980	2_226346194_T_G	DDOST	1.98819	0.00050162	-0.0855471	1.98787	-0.0179015	1.2725e-06	0.082798
80981	2_226346373_G_A	DDOST	1.98819	0.00050162	-0.0855471	1.98787	-0.0179015	1.2725e-06	0.082798
80982	2_226346741_A_G	DDOST	1.98819	0.00050162	-0.0855471	1.98787	-0.0179015	1.2725e-06	0.082798
80983	2_226348687_T_C	DDOST	1.98819	0.00050162	-0.0855471	1.98787	-0.0179015	1.2725e-06	0.082798
80984	2_226352222_C_T	DDOST	1.98819	0.00050162	-0.0877826	1.98787	-0.0180039	1.10634e-06	0.0788573
80985	2_226356696_G_A	DDOST	1.98819	0.00050162	-0.0877826	1.98787	-0.0180039	1.10634e-06	0.0788573
80986	2_226361905_T_G	DDOST	1.98819	0.00050162	-0.0877826	1.98787	-0.0180039	1.10634e-06	0.0788573
80987	2_226367331_T_G	PCNX4	2.22929	0.000323782	0.0693082	2.2289	0.0187009	4.18564e-07	0.0562554
80988	2_226367468_G_A	PCNX4	2.22929	0.000323782	0.0693082	2.2289	0.0187009	4.18564e-07	0.0562554
80989	2_226372952_G_A	DDOST	1.98819	0.00050162	-0.0881411	1.98785	-0.0183209	7.14151e-07	0.0674599
80990	2_226548040_G_A	RPL23A	0.415991	0.0212337	0.0824316	0.415926	0.0176015	1.90899e-06	0.0953009
80991	2_226621417_G_A	MRPL53	2.11024	0.0056901	0.122446	2.10988	0.0185832	4.94426e-07	0.059465
80992	2_226685147_C_T	SPINK2	2.34746	0.0144682	0.444642	2.34708	0.0179374	1.21175e-06	0.0814742
80993	2_226686463_C_T	SPINK2	2.34746	0.0144682	0.444642	2.34708	0.0179374	1.21175e-06	0.0814742
80994	2_226695697_A_C	AP002387.2	2.20138	0.0106178	-0.282957	2.20096	-0.0194635	1.38917e-07	0.0383808
80995	2_226695697_A_C	TMEM14C	1.9441	0.004065	0.151758	1.9438	0.0176549	1.777e-06	0.0930106
80996	2_226709400_C_T	AP002387.2	2.20138	0.0106178	0.161232	2.20099	0.0187017	4.18097e-07	0.0562324
80997	2_226709400_C_T	ASNSD1	2.06739	0.00267589	0.0823276	2.06707	0.0176083	1.89171e-06	0.0949861
80998	2_226709400_C_T	CRYBB2P1	2.29327	0.00506253	-0.122108	2.29287	-0.0186041	4.80053e-07	0.0589806
80999	2_226709400_C_T	RPL10P9	1.44742	0.486269	-0.783709	1.44708	-0.0216321	4.81385e-09	0.0150012
81000	2_226763120_C_T	HCST	1.81441	0.00310485	-0.118354	1.81411	-0.0182135	8.2895e-07	0.0711691
81001	2_226763485_G_A	HCST	1.81441	0.00310485	-0.118354	1.81411	-0.0182135	8.2895e-07	0.0711691
81002	2_226764294_A_G	HCST	1.81441	0.00310485	-0.118354	1.81411	-0.0182135	8.2895e-07	0.0711691
81003	2_226765871_C_A	HCST	1.81441	0.00310485	-0.118354	1.81411	-0.0182135	8.2895e-07	0.0711691
81004	2_226773856_C_T	HCST	1.81441	0.00310485	-0.122863	1.8141	-0.0185465	5.20664e-07	0.0604712
81005	2_226774856_T_C	HCST	1.81441	0.00310485	-0.123368	1.81409	-0.018805	3.60936e-07	0.0535407
81006	2_226776197_C_T	HCST	1.81441	0.00310485	-0.122863	1.8141	-0.0185465	5.20664e-07	0.0604712
81007	2_226776209_A_C	HCST	1.81441	0.00310485	-0.122863	1.8141	-0.0185465	5.20664e-07	0.0604712
81008	2_226777164_C_T	HCST	1.81441	0.00310485	-0.114005	1.81413	-0.0175632	2.00962e-06	0.0968465
81009	2_226777202_T_C	HCST	1.81441	0.00310485	-0.114005	1.81413	-0.0175632	2.00962e-06	0.0968465
81010	2_226777742_C_A	HCST	1.81441	0.00310485	-0.122863	1.8141	-0.0185465	5.20664e-07	0.0604712
81011	2_226779382_C_A	HCST	1.81441	0.00310485	-0.122863	1.8141	-0.0185465	5.20664e-07	0.0604712
81012	2_226779803_C_A	HCST	1.81441	0.00310485	-0.123368	1.81409	-0.018805	3.60936e-07	0.0535407
81013	2_226791062_C_T	PPA2	2.10406	0.00133339	-0.139305	2.10373	-0.0177204	1.62685e-06	0.0901663
81014	2_226792363_T_C	PPA2	2.10406	0.00133339	-0.142016	2.10369	-0.01877	3.79395e-07	0.0543714
81015	2_226792379_C_A	PPA2	2.10406	0.00133339	-0.142016	2.10369	-0.01877	3.79395e-07	0.0543714
81016	2_226793170_C_T	PPA2	2.10406	0.00133339	-0.142016	2.10369	-0.01877	3.79395e-07	0.0543714
81017	2_226793414_T_C	MTND1P23	2.11752	0.157332	0.741056	2.11718	0.0179307	1.22286e-06	0.0816939
81018	2_226794037_T_G	PPA2	2.10406	0.00133339	-0.150903	2.10371	-0.0183091	7.25943e-07	0.0678555
81019	2_226798469_G_A	PPA2	2.10406	0.00133339	-0.142016	2.10369	-0.01877	3.79395e-07	0.0543714
81020	2_226799475_A_C	PPA2	2.10406	0.00133339	-0.136654	2.10366	-0.0194863	1.34327e-07	0.0379761
81021	2_226811310_C_T	RPL10P9	1.44742	0.486269	0.690081	1.44715	0.0193984	1.5288e-07	0.0397246
81022	2_226812027_T_C	RPL10P9	1.44742	0.486269	0.6697	1.44716	0.018936	2.99238e-07	0.0503497
81023	2_226818788_G_A	LMNA	2.27682	0.0211546	0.517956	2.27641	0.0190524	2.53048e-07	0.0473376
81024	2_226818788_G_A	ZFAND2A	2.36805	0.000697557	0.17123	2.36759	0.0195976	1.13945e-07	0.035952
81025	2_226820073_A_G	RPL10P9	1.44742	0.486269	0.690081	1.44715	0.0193984	1.5288e-07	0.0397246
81026	2_226822561_T_G	RPL10P9	1.44742	0.486269	0.690081	1.44715	0.0193984	1.5288e-07	0.0397246
81027	2_226824511_C_A	RPL10P9	1.44742	0.486269	0.690081	1.44715	0.0193984	1.5288e-07	0.0397246
81028	2_226831836_G_A	AL450405.1	2.23732	0.132309	1.30785	2.23697	0.0176127	1.88065e-06	0.0947868
81029	2_226835202_T_C	RPL10P9	1.44742	0.486269	-0.634345	1.44718	-0.0182375	8.01881e-07	0.070412
81030	2_226835202_T_C	TMEM14C	1.9441	0.004065	-0.0855676	1.9438	-0.0175269	2.10957e-06	0.0983971
81031	2_226862668_G_A	SPINK2	2.34746	0.0144682	0.207057	2.34705	0.018602	4.81506e-07	0.0590414
81032	2_226863196_G_A	RPL10P9	1.44742	0.486269	-0.634345	1.44718	-0.0182375	8.01881e-07	0.070412
81033	2_226863196_G_A	TMEM14C	1.9441	0.004065	-0.0855676	1.9438	-0.0175269	2.10957e-06	0.0983971
81034	2_226892776_C_A	RPL10P9	1.44742	0.486269	0.685699	1.44715	0.0190616	2.49716e-07	0.0470979
81035	2_226908368_T_G	AL450405.1	2.23732	0.132309	1.30785	2.23697	0.0176127	1.88065e-06	0.0947868
81036	2_226975161_T_C	AL450405.1	2.23732	0.132309	1.25604	2.2369	0.0193757	1.58073e-07	0.0402055
81037	2_226994977_T_G	AP002387.2	2.20138	0.0106178	0.181641	2.20103	0.0176958	1.68174e-06	0.0912363
81038	2_227011809_G_A	AP002387.2	2.20138	0.0106178	0.176105	2.20102	0.0179876	1.13139e-06	0.0795295
81039	2_227065219_C_T	AL450405.1	2.23732	0.132309	1.04925	2.23687	0.0200074	6.16906e-08	0.0296568
81040	2_227076919_C_T	AL450405.1	2.23732	0.132309	1.38268	2.23684	0.0206157	2.42676e-08	0.0226255
81041	2_227077075_G_A	AL450405.1	2.23732	0.132309	1.38268	2.23684	0.0206157	2.42676e-08	0.0226255
81042	2_227078526_C_T	AL450405.1	2.23732	0.132309	1.38268	2.23684	0.0206157	2.42676e-08	0.0226255
81043	2_227078825_A_G	AL450405.1	2.23732	0.132309	1.38268	2.23684	0.0206157	2.42676e-08	0.0226255
81044	2_227080465_T_C	AL450405.1	2.23732	0.132309	1.38268	2.23684	0.0206157	2.42676e-08	0.0226255
81045	2_227082375_C_T	AL450405.1	2.23732	0.132309	1.38268	2.23684	0.0206157	2.42676e-08	0.0226255
81046	2_227083301_A_G	AL450405.1	2.23732	0.132309	1.04925	2.23687	0.0200074	6.16906e-08	0.0296568
81047	2_227086057_G_A	AL450405.1	2.23732	0.132309	1.38268	2.23684	0.0206157	2.42676e-08	0.0226255
81048	2_227087137_C_T	AL450405.1	2.23732	0.132309	1.04925	2.23687	0.0200074	6.16906e-08	0.0296568
81049	2_227087395_C_T	AL450405.1	2.23732	0.132309	1.38268	2.23684	0.0206157	2.42676e-08	0.0226255
81050	2_227109157_T_C	ITM2C	2.26697	0.00382718	0.127867	2.26661	0.0178881	1.29586e-06	0.0833126
81051	2_227109162_C_T	ITM2C	2.26697	0.00382718	0.131285	2.2666	0.0179099	1.25799e-06	0.082491
81052	2_227109176_T_C	AP002387.2	2.20138	0.0106178	-0.154441	2.20103	-0.0178257	1.41074e-06	0.0857815
81053	2_227109176_T_C	KANSL1	1.86787	0.00808715	-0.115027	1.86758	-0.017623	1.85473e-06	0.0943743
81054	2_227109176_T_C	MTND1P23	2.11752	0.157332	0.566058	2.11715	0.0186509	4.49335e-07	0.057648
81055	2_227138018_G_T	AC133644.2	2.32161	0.0155199	0.224393	2.32117	0.0195019	1.31275e-07	0.0377694
81056	2_227138018_G_T	RPL10P9	1.44742	0.486269	-0.678472	1.44719	-0.0175389	2.07585e-06	0.0978905
81057	2_227138502_G_A	RPL10P9	1.44742	0.486269	1.02206	1.44708	0.0216673	4.54568e-09	0.0147845
81058	2_227139755_C_T	RPL10P9	1.44742	0.486269	1.03933	1.44718	0.0179867	1.1327e-06	0.0795672
81059	2_227143233_T_C	RPL10P9	1.44742	0.486269	1.05719	1.44718	0.0182958	7.39445e-07	0.0682835
81060	2_227146454_A_G	AC133644.2	2.32161	0.0155199	0.208759	2.32121	0.0184258	6.16793e-07	0.0641805
81061	2_227146454_A_G	RPL10P9	1.44742	0.486269	-0.679066	1.44719	-0.0178246	1.41269e-06	0.0858234
81062	2_227146999_G_A	AP002387.2	2.20138	0.0106178	-0.213775	2.201	-0.0184241	6.18289e-07	0.0642591
81063	2_227146999_G_A	MTERF4	1.92555	0.00413265	-0.120553	1.92525	-0.0175387	2.07661e-06	0.097903
81064	2_227146999_G_A	RPL10P9	1.44742	0.486269	1.00986	1.44711	0.0207612	1.9339e-08	0.0210153
81065	2_227146999_G_A	TMEM14C	1.9441	0.004065	0.122294	1.9438	0.0177319	1.60166e-06	0.0897316
81066	2_227147250_G_T	AP002387.2	2.20138	0.0106178	-0.228872	2.20102	-0.0180838	9.91446e-07	0.0758133
81067	2_227147250_G_T	RPL10P9	1.44742	0.486269	1.10424	1.44711	0.0207817	1.87279e-08	0.0207951
81068	2_227147250_G_T	TMEM14C	1.9441	0.004065	0.132503	1.9438	0.0176456	1.79936e-06	0.0934231
81069	2_227147338_C_T	AP002387.2	2.20138	0.0106178	-0.228872	2.20102	-0.0180838	9.91446e-07	0.0758133
81070	2_227147338_C_T	RPL10P9	1.44742	0.486269	1.10424	1.44711	0.0207817	1.87279e-08	0.0207951
81071	2_227147338_C_T	TMEM14C	1.9441	0.004065	0.132503	1.9438	0.0176456	1.79936e-06	0.0934231
81072	2_227147467_A_G	AP002387.2	2.20138	0.0106178	-0.228872	2.20102	-0.0180838	9.91446e-07	0.0758133
81073	2_227147467_A_G	RPL10P9	1.44742	0.486269	1.10424	1.44711	0.0207817	1.87279e-08	0.0207951
81074	2_227147467_A_G	TMEM14C	1.9441	0.004065	0.132503	1.9438	0.0176456	1.79936e-06	0.0934231
81075	2_227147485_G_A	AP002387.2	2.20138	0.0106178	-0.228872	2.20102	-0.0180838	9.91446e-07	0.0758133
81076	2_227147485_G_A	RPL10P9	1.44742	0.486269	1.10424	1.44711	0.0207817	1.87279e-08	0.0207951
81077	2_227147485_G_A	TMEM14C	1.9441	0.004065	0.132503	1.9438	0.0176456	1.79936e-06	0.0934231
81078	2_227147719_C_T	ARHGAP9	2.18959	0.000513304	0.0616544	2.18925	0.0176683	1.74512e-06	0.0924078
81079	2_227149386_C_T	AP002387.2	2.20138	0.0106178	-0.228872	2.20102	-0.0180838	9.91446e-07	0.0758133
81080	2_227149386_C_T	RPL10P9	1.44742	0.486269	1.10424	1.44711	0.0207817	1.87279e-08	0.0207951
81081	2_227149386_C_T	TMEM14C	1.9441	0.004065	0.132503	1.9438	0.0176456	1.79936e-06	0.0934231
81082	2_227149884_C_T	AP002387.2	2.20138	0.0106178	-0.228872	2.20102	-0.0180838	9.91446e-07	0.0758133
81083	2_227149884_C_T	RPL10P9	1.44742	0.486269	1.10424	1.44711	0.0207817	1.87279e-08	0.0207951
81084	2_227149884_C_T	TMEM14C	1.9441	0.004065	0.132503	1.9438	0.0176456	1.79936e-06	0.0934231
81085	2_227149886_G_A	AC020656.2	2.34591	0.00544126	0.206538	2.34555	0.0175617	2.01348e-06	0.0969031
81086	2_227149886_G_A	KANSL1	1.86787	0.00808715	0.194933	1.86759	0.0176194	1.86365e-06	0.0944836
81087	2_227175671_G_A	ALG8	2.31496	0.000321615	0.144446	2.31459	0.0178971	1.28023e-06	0.0829115
81088	2_227175704_A_G	ALG8	2.31496	0.000321615	0.144446	2.31459	0.0178971	1.28023e-06	0.0829115
81089	2_227176329_C_T	ALG8	2.31496	0.000321615	0.144446	2.31459	0.0178971	1.28023e-06	0.0829115
81090	2_227176466_G_A	ALG8	2.31496	0.000321615	0.144446	2.31459	0.0178971	1.28023e-06	0.0829115
81091	2_227176468_C_T	ALG8	2.31496	0.000321615	0.144446	2.31459	0.0178971	1.28023e-06	0.0829115
81092	2_227176510_G_A	ALG8	2.31496	0.000321615	0.144446	2.31459	0.0178971	1.28023e-06	0.0829115
81093	2_227176631_A_G	ALG8	2.31496	0.000321615	0.144446	2.31459	0.0178971	1.28023e-06	0.0829115
81094	2_227198013_T_C	UBIAD1	2.35848	0.00129517	0.231602	2.35802	0.0198611	7.6898e-08	0.0316836
81095	2_227202157_G_A	UBIAD1	2.35848	0.00129517	0.231602	2.35802	0.0198611	7.6898e-08	0.0316836
81096	2_227202520_G_A	UBIAD1	2.35848	0.00129517	0.231602	2.35802	0.0198611	7.6898e-08	0.0316836
81097	2_227214384_C_A	MTND1P23	2.11752	0.157332	0.70011	2.11719	0.0176229	1.85507e-06	0.0943797
81098	2_227266089_T_C	WAC-AS1	2.30517	0.000672374	0.076692	2.3048	0.0179905	1.1269e-06	0.0794177
81099	2_227275326_A_G	AL450405.1	2.23732	0.132309	0.694356	2.23697	0.0175359	2.08441e-06	0.0980286
81100	2_227275744_A_G	AL450405.1	2.23732	0.132309	0.694356	2.23697	0.0175359	2.08441e-06	0.0980286
81101	2_227275853_T_C	AL450405.1	2.23732	0.132309	0.694356	2.23697	0.0175359	2.08441e-06	0.0980286
81102	2_227285890_G_T	AL450405.1	2.23732	0.132309	0.60306	2.23696	0.0178691	1.3298e-06	0.0840825
81103	2_227285890_G_T	RPL10P9	1.44742	0.486269	0.747403	1.44719	0.017922	1.23743e-06	0.082044
81104	2_227285890_G_T	SPINK2	2.34746	0.0144682	0.219384	2.34708	0.0180156	1.08873e-06	0.0783642
81105	2_227285890_G_T	TMEM14C	1.9441	0.004065	0.115949	1.94372	0.019694	9.87359e-08	0.0341371
81106	2_227285890_G_T	TRAPPC2L	2.03712	0.00214375	-0.0899836	2.03678	-0.0182193	8.22292e-07	0.0709878
81107	2_227288776_G_A	AL450405.1	2.23732	0.132309	0.60306	2.23696	0.0178691	1.3298e-06	0.0840825
81108	2_227288776_G_A	RPL10P9	1.44742	0.486269	0.747403	1.44719	0.017922	1.23743e-06	0.082044
81109	2_227288776_G_A	SPINK2	2.34746	0.0144682	0.219384	2.34708	0.0180156	1.08873e-06	0.0783642
81110	2_227288776_G_A	TMEM14C	1.9441	0.004065	0.115949	1.94372	0.019694	9.87359e-08	0.0341371
81111	2_227288776_G_A	TRAPPC2L	2.03712	0.00214375	-0.0899836	2.03678	-0.0182193	8.22292e-07	0.0709878
81112	2_227289379_T_C	SPINK2	2.34746	0.0144682	0.257195	2.34707	0.0183085	7.26559e-07	0.0678745
81113	2_227289421_G_A	SPINK2	2.34746	0.0144682	0.257195	2.34707	0.0183085	7.26559e-07	0.0678745
81114	2_227289440_A_C	AL450405.1	2.23732	0.132309	0.60306	2.23696	0.0178691	1.3298e-06	0.0840825
81115	2_227289440_A_C	RPL10P9	1.44742	0.486269	0.747403	1.44719	0.017922	1.23743e-06	0.082044
81116	2_227289440_A_C	SPINK2	2.34746	0.0144682	0.219384	2.34708	0.0180156	1.08873e-06	0.0783642
81117	2_227289440_A_C	TMEM14C	1.9441	0.004065	0.115949	1.94372	0.019694	9.87359e-08	0.0341371
81118	2_227289440_A_C	TRAPPC2L	2.03712	0.00214375	-0.0899836	2.03678	-0.0182193	8.22292e-07	0.0709878
81119	2_227289653_C_T	SPINK2	2.34746	0.0144682	0.257195	2.34707	0.0183085	7.26559e-07	0.0678745
81120	2_227291241_G_T	SPINK2	2.34746	0.0144682	0.257195	2.34707	0.0183085	7.26559e-07	0.0678745
81121	2_227292253_C_T	AL450405.1	2.23732	0.132309	0.60306	2.23696	0.0178691	1.3298e-06	0.0840825
81122	2_227292253_C_T	RPL10P9	1.44742	0.486269	0.747403	1.44719	0.017922	1.23743e-06	0.082044
81123	2_227292253_C_T	SPINK2	2.34746	0.0144682	0.219384	2.34708	0.0180156	1.08873e-06	0.0783642
81124	2_227292253_C_T	TMEM14C	1.9441	0.004065	0.115949	1.94372	0.019694	9.87359e-08	0.0341371
81125	2_227292253_C_T	TRAPPC2L	2.03712	0.00214375	-0.0899836	2.03678	-0.0182193	8.22292e-07	0.0709878
81126	2_227292754_T_C	SPINK2	2.34746	0.0144682	0.25979	2.34708	0.0178892	1.29395e-06	0.0832723
81127	2_227298122_T_C	RPL10P9	1.44742	0.486269	0.74978	1.44718	0.018026	1.07333e-06	0.0779611
81128	2_227298122_T_C	TMEM14C	1.9441	0.004065	0.110357	1.94376	0.0187996	3.63759e-07	0.0536832
81129	2_227298335_A_G	RPL10P9	1.44742	0.486269	0.74978	1.44718	0.018026	1.07333e-06	0.0779611
81130	2_227298335_A_G	TMEM14C	1.9441	0.004065	0.110357	1.94376	0.0187996	3.63759e-07	0.0536832
81131	2_227299324_A_G	RPL10P9	1.44742	0.486269	0.74978	1.44718	0.018026	1.07333e-06	0.0779611
81132	2_227299324_A_G	TMEM14C	1.9441	0.004065	0.110357	1.94376	0.0187996	3.63759e-07	0.0536832
81133	2_227365333_T_C	TPP1	2.12929	0.000808117	-0.0945518	2.12896	-0.0176684	1.74481e-06	0.0924078
81134	2_227366668_C_T	TPP1	2.12929	0.000808117	-0.0945518	2.12896	-0.0176684	1.74481e-06	0.0924078
81135	2_227366787_A_G	TPP1	2.12929	0.000808117	-0.0945518	2.12896	-0.0176684	1.74481e-06	0.0924078
81136	2_227393483_C_A	AC133644.2	2.32161	0.0155199	-0.212154	2.32124	-0.0178719	1.3249e-06	0.0839526
81137	2_227393483_C_A	UPF3A	2.07255	0.00208089	0.0850147	2.07222	0.0179605	1.17408e-06	0.0806652
81138	2_227401834_G_A	CLNS1A	1.77853	0.00125323	0.0881858	1.77824	0.0179992	1.11346e-06	0.0790101
81139	2_227402293_A_G	AP002387.2	2.20138	0.0106178	0.170594	2.20102	0.0179481	1.19408e-06	0.081123
81140	2_227416338_C_T	KANSL1	1.86787	0.00808715	0.310404	1.86751	0.0197442	9.16076e-08	0.0331863
81141	2_227417649_T_C	KANSL1	1.86787	0.00808715	0.310404	1.86751	0.0197442	9.16076e-08	0.0331863
81142	2_227464749_G_A	KANSL1	1.86787	0.00808715	0.311462	1.86754	0.0190261	2.62838e-07	0.0479674
81143	2_227483337_C_T	KANSL1	1.86787	0.00808715	0.311462	1.86754	0.0190261	2.62838e-07	0.0479674
81144	2_227542528_A_G	KANSL1	1.86787	0.00808715	0.277837	1.86758	0.0176537	1.77985e-06	0.0930761
81145	2_227595798_G_A	RACK1	0.688282	0.0257271	-0.131945	0.688174	-0.0177083	1.6536e-06	0.0906446
81146	2_227601110_C_T	CCDC66	1.87204	0.00727485	0.142608	1.87175	0.0175776	1.97128e-06	0.0962711
81147	2_227601585_G_A	KANSL1	1.86787	0.00808715	0.180637	1.86755	0.0187291	4.02151e-07	0.0554223
81148	2_227608768_T_C	MARCKSL1	2.06239	0.00811509	0.343053	2.06206	0.0179317	1.22122e-06	0.0816669
81149	2_227608769_T_C	MARCKSL1	2.06239	0.00811509	0.343053	2.06206	0.0179317	1.22122e-06	0.0816669
81150	2_227608870_C_T	MARCKSL1	2.06239	0.00811509	0.343053	2.06206	0.0179317	1.22122e-06	0.0816669
81151	2_227610704_A_G	KANSL1	1.86787	0.00808715	0.170872	1.86757	0.0180411	1.0513e-06	0.0773773
81152	2_227610983_C_T	KANSL1	1.86787	0.00808715	0.170872	1.86757	0.0180411	1.0513e-06	0.0773773
81153	2_227749334_C_T	MTCO1P12	2.10237	0.283129	2.10302	2.10196	0.0197151	9.56832e-08	0.0337274
81154	2_227760044_G_A	MTCO1P12	2.10237	0.283129	2.22231	2.1018	0.0232695	3.04375e-10	0.00771318
81155	2_227760675_C_T	MTCO1P12	2.10237	0.283129	2.22231	2.1018	0.0232695	3.04375e-10	0.00771318
81156	2_227762511_T_C	MTCO1P12	2.10237	0.283129	1.6751	2.10188	0.0214557	6.40858e-09	0.0157217
81157	2_227762513_C_T	MTCO1P12	2.10237	0.283129	1.6751	2.10188	0.0214557	6.40858e-09	0.0157217
81158	2_227762532_T_C	MTCO1P12	2.10237	0.283129	2.22231	2.1018	0.0232695	3.04375e-10	0.00771318
81159	2_227762831_C_T	MTCO1P12	2.10237	0.283129	1.6751	2.10188	0.0214557	6.40858e-09	0.0157217
81160	2_227762954_T_G	MTCO1P12	2.10237	0.283129	1.6751	2.10188	0.0214557	6.40858e-09	0.0157217
81161	2_227763434_T_C	MTCO1P12	2.10237	0.283129	1.77595	2.10192	0.0205966	2.49983e-08	0.0228006
81162	2_227763545_C_T	MTCO1P12	2.10237	0.283129	1.77595	2.10192	0.0205966	2.49983e-08	0.0228006
81163	2_227763886_A_G	MTCO1P12	2.10237	0.283129	1.6751	2.10188	0.0214557	6.40858e-09	0.0157217
81164	2_227764342_G_A	MTCO1P12	2.10237	0.283129	1.6751	2.10188	0.0214557	6.40858e-09	0.0157217
81165	2_227765326_C_T	MTCO1P12	2.10237	0.283129	1.6751	2.10188	0.0214557	6.40858e-09	0.0157217
81166	2_227765372_T_C	MTCO1P12	2.10237	0.283129	2.22231	2.1018	0.0232695	3.04375e-10	0.00771318
81167	2_227767029_T_C	MTCO1P12	2.10237	0.283129	1.05039	2.10201	0.0183866	6.51548e-07	0.0654926
81168	2_227767174_G_A	MTCO1P12	2.10237	0.283129	1.65533	2.10196	0.0197463	9.13301e-08	0.0331534
81169	2_227767182_G_T	MTCO1P12	2.10237	0.283129	1.65533	2.10196	0.0197463	9.13301e-08	0.0331534
81170	2_227767227_G_A	MTCO1P12	2.10237	0.283129	1.65533	2.10196	0.0197463	9.13301e-08	0.0331534
81171	2_227767324_C_T	MTND1P23	2.11752	0.157332	1.05378	2.11715	0.0186727	4.35677e-07	0.057024
81172	2_227767963_T_C	MTCO1P12	2.10237	0.283129	1.9221	2.10188	0.0216134	4.96306e-09	0.0150564
81173	2_227768271_G_T	MTCO1P12	2.10237	0.283129	1.9221	2.10188	0.0216134	4.96306e-09	0.0150564
81174	2_227768305_A_G	MTCO1P12	2.10237	0.283129	1.17641	2.10195	0.0199255	6.9798e-08	0.0307718
81175	2_227768613_G_A	MTCO1P12	2.10237	0.283129	1.9221	2.10188	0.0216134	4.96306e-09	0.0150564
81176	2_227768673_G_A	MTCO1P12	2.10237	0.283129	1.17641	2.10195	0.0199255	6.9798e-08	0.0307718
81177	2_227768942_A_C	MTCO1P12	2.10237	0.283129	1.65533	2.10196	0.0197463	9.13301e-08	0.0331534
81178	2_227770149_C_T	MTCO1P12	2.10237	0.283129	1.88036	2.10198	0.0192418	1.92264e-07	0.0429315
81179	2_227770149_C_T	MTND1P23	2.11752	0.157332	1.4499	2.11711	0.0197243	9.43807e-08	0.0335276
81180	2_227770363_C_T	MTCO1P12	2.10237	0.283129	1.88036	2.10198	0.0192418	1.92264e-07	0.0429315
81181	2_227770363_C_T	MTND1P23	2.11752	0.157332	1.4499	2.11711	0.0197243	9.43807e-08	0.0335276
81182	2_227770520_C_A	MTCO1P12	2.10237	0.283129	1.16897	2.102	0.0186905	4.24781e-07	0.0565358
81183	2_227770934_C_T	MTCO1P12	2.10237	0.283129	1.24372	2.10192	0.0207135	2.08365e-08	0.0214933
81184	2_227770994_A_G	MTCO1P12	2.10237	0.283129	1.24372	2.10192	0.0207135	2.08365e-08	0.0214933
81185	2_227771061_T_C	MTCO1P12	2.10237	0.283129	1.17641	2.10195	0.0199255	6.9798e-08	0.0307718
81186	2_227771068_G_T	MTCO1P12	2.10237	0.283129	2.32571	2.10187	0.0218023	3.64537e-09	0.0142556
81187	2_227771068_G_T	MTND1P23	2.11752	0.157332	1.56789	2.11711	0.0195404	1.24008e-07	0.037057
81188	2_227771381_G_A	MTCO1P12	2.10237	0.283129	1.24372	2.10192	0.0207135	2.08365e-08	0.0214933
81189	2_227771580_G_A	MTCO1P12	2.10237	0.283129	1.17641	2.10195	0.0199255	6.9798e-08	0.0307718
81190	2_227772397_C_T	MTCO1P12	2.10237	0.283129	1.24372	2.10192	0.0207135	2.08365e-08	0.0214933
81191	2_227772569_A_C	MTCO1P12	2.10237	0.283129	1.29392	2.10195	0.0200263	5.99437e-08	0.0294307
81192	2_227772697_T_G	MTCO1P12	2.10237	0.283129	1.24372	2.10192	0.0207135	2.08365e-08	0.0214933
81193	2_227772879_G_A	MTCO1P12	2.10237	0.283129	1.29392	2.10195	0.0200263	5.99437e-08	0.0294307
81194	2_227812544_G_A	YWHAQ	1.69993	0.00339386	0.189571	1.69967	0.0176738	1.73221e-06	0.0921938
81195	2_227812697_A_G	RPL10P9	1.44742	0.486269	1.00172	1.44719	0.0177735	1.51408e-06	0.0878992
81196	2_227812697_A_G	TUBGCP4	2.36915	0.00141879	-0.122414	2.36878	-0.0176432	1.80503e-06	0.0935131
81197	2_227812978_T_C	RPL10P9	1.44742	0.486269	1.00172	1.44719	0.0177735	1.51408e-06	0.0878992
81198	2_227812978_T_C	TUBGCP4	2.36915	0.00141879	-0.122414	2.36878	-0.0176432	1.80503e-06	0.0935131
81199	2_227814105_A_G	RPL10P9	1.44742	0.486269	1.00172	1.44719	0.0177735	1.51408e-06	0.0878992
81200	2_227814105_A_G	TUBGCP4	2.36915	0.00141879	-0.122414	2.36878	-0.0176432	1.80503e-06	0.0935131
81201	2_227814871_A_G	RPL10P9	1.44742	0.486269	1.00172	1.44719	0.0177735	1.51408e-06	0.0878992
81202	2_227814871_A_G	TUBGCP4	2.36915	0.00141879	-0.122414	2.36878	-0.0176432	1.80503e-06	0.0935131
81203	2_227815988_T_C	RPL10P9	1.44742	0.486269	1.00172	1.44719	0.0177735	1.51408e-06	0.0878992
81204	2_227815988_T_C	TUBGCP4	2.36915	0.00141879	-0.122414	2.36878	-0.0176432	1.80503e-06	0.0935131
81205	2_227816675_T_G	RPL10P9	1.44742	0.486269	1.00172	1.44719	0.0177735	1.51408e-06	0.0878992
81206	2_227816675_T_G	TUBGCP4	2.36915	0.00141879	-0.122414	2.36878	-0.0176432	1.80503e-06	0.0935131
81207	2_227816757_C_T	RPL10P9	1.44742	0.486269	1.00172	1.44719	0.0177735	1.51408e-06	0.0878992
81208	2_227816757_C_T	TUBGCP4	2.36915	0.00141879	-0.122414	2.36878	-0.0176432	1.80503e-06	0.0935131
81209	2_227817825_G_A	RPL10P9	1.44742	0.486269	1.00172	1.44719	0.0177735	1.51408e-06	0.0878992
81210	2_227817825_G_A	TUBGCP4	2.36915	0.00141879	-0.122414	2.36878	-0.0176432	1.80503e-06	0.0935131
81211	2_227817886_C_T	RPL10P9	1.44742	0.486269	1.00172	1.44719	0.0177735	1.51408e-06	0.0878992
81212	2_227817886_C_T	TUBGCP4	2.36915	0.00141879	-0.122414	2.36878	-0.0176432	1.80503e-06	0.0935131
81213	2_227817953_G_A	RPL10P9	1.44742	0.486269	1.00172	1.44719	0.0177735	1.51408e-06	0.0878992
81214	2_227817953_G_A	TUBGCP4	2.36915	0.00141879	-0.122414	2.36878	-0.0176432	1.80503e-06	0.0935131
81215	2_227818118_C_T	RPL10P9	1.44742	0.486269	1.00172	1.44719	0.0177735	1.51408e-06	0.0878992
81216	2_227818118_C_T	TUBGCP4	2.36915	0.00141879	-0.122414	2.36878	-0.0176432	1.80503e-06	0.0935131
81217	2_227818147_T_C	RPL10P9	1.44742	0.486269	1.00172	1.44719	0.0177735	1.51408e-06	0.0878992
81218	2_227818147_T_C	TUBGCP4	2.36915	0.00141879	-0.122414	2.36878	-0.0176432	1.80503e-06	0.0935131
81219	2_227818421_C_T	RPL10P9	1.44742	0.486269	1.00172	1.44719	0.0177735	1.51408e-06	0.0878992
81220	2_227818421_C_T	TUBGCP4	2.36915	0.00141879	-0.122414	2.36878	-0.0176432	1.80503e-06	0.0935131
81221	2_227819040_G_A	RPL10P9	1.44742	0.486269	1.00172	1.44719	0.0177735	1.51408e-06	0.0878992
81222	2_227819040_G_A	TUBGCP4	2.36915	0.00141879	-0.122414	2.36878	-0.0176432	1.80503e-06	0.0935131
81223	2_227819215_G_A	RPL10P9	1.44742	0.486269	1.00172	1.44719	0.0177735	1.51408e-06	0.0878992
81224	2_227819215_G_A	TUBGCP4	2.36915	0.00141879	-0.122414	2.36878	-0.0176432	1.80503e-06	0.0935131
81225	2_227819505_G_A	RPL10P9	1.44742	0.486269	1.00172	1.44719	0.0177735	1.51408e-06	0.0878992
81226	2_227819505_G_A	TUBGCP4	2.36915	0.00141879	-0.122414	2.36878	-0.0176432	1.80503e-06	0.0935131
81227	2_227820932_T_C	RPL10P9	1.44742	0.486269	1.00172	1.44719	0.0177735	1.51408e-06	0.0878992
81228	2_227820932_T_C	TUBGCP4	2.36915	0.00141879	-0.122414	2.36878	-0.0176432	1.80503e-06	0.0935131
81229	2_227821183_C_T	RPL10P9	1.44742	0.486269	1.00172	1.44719	0.0177735	1.51408e-06	0.0878992
81230	2_227821183_C_T	TUBGCP4	2.36915	0.00141879	-0.122414	2.36878	-0.0176432	1.80503e-06	0.0935131
81231	2_227821391_C_T	RPL10P9	1.44742	0.486269	1.00172	1.44719	0.0177735	1.51408e-06	0.0878992
81232	2_227821391_C_T	TUBGCP4	2.36915	0.00141879	-0.122414	2.36878	-0.0176432	1.80503e-06	0.0935131
81233	2_227821821_T_C	RPL10P9	1.44742	0.486269	1.00172	1.44719	0.0177735	1.51408e-06	0.0878992
81234	2_227821821_T_C	TUBGCP4	2.36915	0.00141879	-0.122414	2.36878	-0.0176432	1.80503e-06	0.0935131
81235	2_227822715_A_G	RPL10P9	1.44742	0.486269	1.00172	1.44719	0.0177735	1.51408e-06	0.0878992
81236	2_227822715_A_G	TUBGCP4	2.36915	0.00141879	-0.122414	2.36878	-0.0176432	1.80503e-06	0.0935131
81237	2_227823382_A_C	RPL10P9	1.44742	0.486269	1.00172	1.44719	0.0177735	1.51408e-06	0.0878992
81238	2_227823382_A_C	TUBGCP4	2.36915	0.00141879	-0.122414	2.36878	-0.0176432	1.80503e-06	0.0935131
81239	2_227910086_T_G	SRGN	1.47131	0.0216773	0.387734	1.471	0.0204051	3.36186e-08	0.0249068
81240	2_227952301_C_T	HINT1	0.880399	0.00850574	-0.153305	0.88025	-0.0183874	6.50872e-07	0.0654598
81241	2_227973377_T_C	BCL9L	2.31343	0.000837029	-0.138848	2.31307	-0.0177681	1.5252e-06	0.0881038
81242	2_227973958_C_T	BCL9L	2.31343	0.000837029	-0.138848	2.31307	-0.0177681	1.5252e-06	0.0881038
81243	2_228186059_G_T	CRYBB2P1	2.29327	0.00506253	0.164476	2.29286	0.0187696	3.79623e-07	0.0543726
81244	2_228191993_C_A	CRYBB2P1	2.29327	0.00506253	0.164476	2.29286	0.0187696	3.79623e-07	0.0543726
81245	2_228193982_A_G	CRYBB2P1	2.29327	0.00506253	0.20357	2.29289	0.018017	1.08666e-06	0.0783008
81246	2_228195250_A_G	CRYBB2P1	2.29327	0.00506253	0.164476	2.29286	0.0187696	3.79623e-07	0.0543726
81247	2_228195737_T_C	CRYBB2P1	2.29327	0.00506253	0.164476	2.29286	0.0187696	3.79623e-07	0.0543726
81248	2_228196629_T_C	CRYBB2P1	2.29327	0.00506253	0.164476	2.29286	0.0187696	3.79623e-07	0.0543726
81249	2_228203753_G_T	CRYBB2P1	2.29327	0.00506253	0.1675	2.29288	0.0184155	6.25759e-07	0.0645294
81250	2_228206646_C_T	CRYBB2P1	2.29327	0.00506253	-0.125894	2.2929	-0.01796	1.17493e-06	0.0806904
81251	2_228214999_A_G	CRYBB2P1	2.29327	0.00506253	0.15495	2.2929	0.0177775	1.50586e-06	0.0877216
81252	2_228217002_C_T	CRYBB2P1	2.29327	0.00506253	0.175868	2.29286	0.0187287	4.0237e-07	0.0554223
81253	2_228217132_A_G	CRYBB2P1	2.29327	0.00506253	0.164476	2.29286	0.0187696	3.79623e-07	0.0543726
81254	2_228239192_A_C	CRYBB2P1	2.29327	0.00506253	-0.128169	2.29288	-0.0184365	6.07652e-07	0.0638614
81255	2_228272963_C_T	CRYBB2P1	2.29327	0.00506253	0.160394	2.29291	0.0176759	1.72747e-06	0.0921317
81256	2_228276099_G_A	CRYBB2P1	2.29327	0.00506253	0.160394	2.29291	0.0176759	1.72747e-06	0.0921317
81257	2_228281939_A_C	CRYBB2P1	2.29327	0.00506253	0.160394	2.29291	0.0176759	1.72747e-06	0.0921317
81258	2_228284184_A_C	CRYBB2P1	2.29327	0.00506253	0.160394	2.29291	0.0176759	1.72747e-06	0.0921317
81259	2_228285965_T_C	CRYBB2P1	2.29327	0.00506253	0.160394	2.29291	0.0176759	1.72747e-06	0.0921317
81260	2_228285998_T_C	CRYBB2P1	2.29327	0.00506253	0.160394	2.29291	0.0176759	1.72747e-06	0.0921317
81261	2_228286280_T_G	CRYBB2P1	2.29327	0.00506253	0.160394	2.29291	0.0176759	1.72747e-06	0.0921317
81262	2_228288782_A_G	CRYBB2P1	2.29327	0.00506253	0.160394	2.29291	0.0176759	1.72747e-06	0.0921317
81263	2_228289285_T_G	CRYBB2P1	2.29327	0.00506253	0.160394	2.29291	0.0176759	1.72747e-06	0.0921317
81264	2_228289533_C_T	CRYBB2P1	2.29327	0.00506253	0.160394	2.29291	0.0176759	1.72747e-06	0.0921317
81265	2_228297861_A_C	CRYBB2P1	2.29327	0.00506253	0.160394	2.29291	0.0176759	1.72747e-06	0.0921317
81266	2_228299763_A_G	CRYBB2P1	2.29327	0.00506253	0.160394	2.29291	0.0176759	1.72747e-06	0.0921317
81267	2_228300383_T_C	CRYBB2P1	2.29327	0.00506253	0.160394	2.29291	0.0176759	1.72747e-06	0.0921317
81268	2_228300695_G_T	CRYBB2P1	2.29327	0.00506253	0.160942	2.29291	0.0176203	1.86156e-06	0.0944593
81269	2_228301441_C_A	CRYBB2P1	2.29327	0.00506253	0.160942	2.29291	0.0176203	1.86156e-06	0.0944593
81270	2_228302313_C_T	CRYBB2P1	2.29327	0.00506253	0.160942	2.29291	0.0176203	1.86156e-06	0.0944593
81271	2_228305542_T_G	CRYBB2P1	2.29327	0.00506253	0.160942	2.29291	0.0176203	1.86156e-06	0.0944593
81272	2_228305702_G_A	CRYBB2P1	2.29327	0.00506253	0.160942	2.29291	0.0176203	1.86156e-06	0.0944593
81273	2_228306444_T_C	CRYBB2P1	2.29327	0.00506253	0.160942	2.29291	0.0176203	1.86156e-06	0.0944593
81274	2_228307032_G_A	CRYBB2P1	2.29327	0.00506253	0.160942	2.29291	0.0176203	1.86156e-06	0.0944593
81275	2_228309573_C_T	CRYBB2P1	2.29327	0.00506253	0.160942	2.29291	0.0176203	1.86156e-06	0.0944593
81276	2_228310817_C_T	C19orf70	1.69143	0.000640588	0.0662569	1.69114	0.0183281	7.06998e-07	0.0672879
81277	2_228310817_C_T	CRYBB2P1	2.29327	0.00506253	0.158248	2.29291	0.0175232	2.11985e-06	0.0985714
81278	2_228310817_C_T	YWHAQ	1.69993	0.00339386	0.101228	1.69967	0.0176352	1.82453e-06	0.0938628
81279	2_228315374_G_A	CRYBB2P1	2.29327	0.00506253	0.160942	2.29291	0.0176203	1.86156e-06	0.0944593
81280	2_229044776_C_A	AP002387.2	2.20138	0.0106178	0.195799	2.201	0.018511	5.47348e-07	0.0616088
81281	2_229053925_T_C	AP002387.2	2.20138	0.0106178	-0.163059	2.20102	-0.0180793	9.97539e-07	0.0759263
81282	2_229053925_T_C	MTND1P23	2.11752	0.157332	0.566837	2.11718	0.0178922	1.2887e-06	0.0831417
81283	2_229053925_T_C	RPL10P9	1.44742	0.486269	0.704043	1.44717	0.0185438	5.22623e-07	0.0605498
81284	2_229054182_G_A	RPL10P9	1.44742	0.486269	0.725008	1.44718	0.0181769	8.72041e-07	0.0724305
81285	2_229054774_T_C	RPL10P9	1.44742	0.486269	0.747334	1.44716	0.0186874	4.26688e-07	0.0566458
81286	2_229054951_A_G	RPL10P9	1.44742	0.486269	0.725008	1.44718	0.0181769	8.72041e-07	0.0724305
81287	2_229061580_A_G	AP002387.2	2.20138	0.0106178	-0.188681	2.20104	-0.0175052	2.1716e-06	0.0993929
81288	2_229061580_A_G	CRYBB2P1	2.29327	0.00506253	0.150028	2.29288	0.0183374	6.97867e-07	0.0669475
81289	2_229061580_A_G	DCXR	2.04188	0.00902158	0.163199	2.04156	0.0175485	2.04948e-06	0.097461
81290	2_229061580_A_G	HOXB2	2.23693	0.00723074	-0.164456	2.23658	-0.0177685	1.52442e-06	0.0880894
81291	2_229061580_A_G	TMEM14C	1.9441	0.004065	0.12763	1.94371	0.0200649	5.65398e-08	0.0288813
81292	2_229062457_A_G	AP002387.2	2.20138	0.0106178	-0.188681	2.20104	-0.0175052	2.1716e-06	0.0993929
81293	2_229062457_A_G	CRYBB2P1	2.29327	0.00506253	0.150028	2.29288	0.0183374	6.97867e-07	0.0669475
81294	2_229062457_A_G	DCXR	2.04188	0.00902158	0.163199	2.04156	0.0175485	2.04948e-06	0.097461
81295	2_229062457_A_G	HOXB2	2.23693	0.00723074	-0.164456	2.23658	-0.0177685	1.52442e-06	0.0880894
81296	2_229062457_A_G	TMEM14C	1.9441	0.004065	0.12763	1.94371	0.0200649	5.65398e-08	0.0288813
81297	2_229064758_A_G	AP002387.2	2.20138	0.0106178	-0.188681	2.20104	-0.0175052	2.1716e-06	0.0993929
81298	2_229064758_A_G	CRYBB2P1	2.29327	0.00506253	0.150028	2.29288	0.0183374	6.97867e-07	0.0669475
81299	2_229064758_A_G	DCXR	2.04188	0.00902158	0.163199	2.04156	0.0175485	2.04948e-06	0.097461
81300	2_229064758_A_G	HOXB2	2.23693	0.00723074	-0.164456	2.23658	-0.0177685	1.52442e-06	0.0880894
81301	2_229064758_A_G	TMEM14C	1.9441	0.004065	0.12763	1.94371	0.0200649	5.65398e-08	0.0288813
81302	2_229077914_C_T	DCXR	2.04188	0.00902158	-0.159573	2.04152	-0.018793	3.6717e-07	0.0538083
81303	2_229078136_C_T	DCXR	2.04188	0.00902158	-0.159573	2.04152	-0.018793	3.6717e-07	0.0538083
81304	2_229135667_T_C	CCDC58	2.38801	0.00552178	0.140719	2.38765	0.0175714	1.98772e-06	0.0965214
81305	2_229159830_C_A	RPS17	0.609442	0.0414012	0.143114	0.609348	0.0175531	2.03689e-06	0.0972517
81306	2_229278312_G_A	TXNDC17	2.13665	0.00131284	0.147097	2.13631	0.017923	1.23579e-06	0.0820239
81307	2_229340317_C_T	RPS16	0.603538	0.0315356	-0.0846353	0.603423	-0.0195007	1.31515e-07	0.0377694
81308	2_229345805_G_A	RPS16	0.603538	0.0315356	-0.0846353	0.603423	-0.0195007	1.31515e-07	0.0377694
81309	2_229354358_A_G	RPS16	0.603538	0.0315356	-0.0824825	0.603428	-0.0190597	2.50418e-07	0.0471434
81310	2_229355956_C_T	RPS16	0.603538	0.0315356	-0.0793196	0.603435	-0.0184953	5.59517e-07	0.0621154
81311	2_229358735_G_A	MTND1P23	2.11752	0.157332	0.715328	2.11716	0.0183374	6.97872e-07	0.0669475
81312	2_229360659_G_A	MTND1P23	2.11752	0.157332	0.715328	2.11716	0.0183374	6.97872e-07	0.0669475
81313	2_229363036_G_A	MTND1P23	2.11752	0.157332	0.715328	2.11716	0.0183374	6.97872e-07	0.0669475
81314	2_229364336_C_T	TMEM14C	1.9441	0.004065	0.161464	1.9438	0.0175316	2.09624e-06	0.0982123
81315	2_229365156_A_G	AC245100.8	2.17026	0.0135445	0.410007	2.1699	0.0184363	6.0784e-07	0.063865
81316	2_229368377_C_A	MTND1P23	2.11752	0.157332	0.715328	2.11716	0.0183374	6.97872e-07	0.0669475
81317	2_229369913_C_A	MTND1P23	2.11752	0.157332	0.664161	2.11714	0.0188994	3.15375e-07	0.051147
81318	2_229373465_G_A	TMEM14C	1.9441	0.004065	0.165342	1.9438	0.0176401	1.8126e-06	0.093649
81319	2_229379869_T_G	TMEM14C	1.9441	0.004065	0.16232	1.94379	0.0178428	1.37839e-06	0.0851841
81320	2_229381223_G_A	TMEM14C	1.9441	0.004065	0.16232	1.94379	0.0178428	1.37839e-06	0.0851841
81321	2_229394812_A_G	EIF3J	1.8285	0.00131983	-0.0656875	1.82821	-0.0179608	1.17354e-06	0.0806582
81322	2_229394812_A_G	RPS16	0.603538	0.0315356	-0.0801778	0.603433	-0.0186602	4.43446e-07	0.0573463
81323	2_229414900_C_T	RPL10P9	1.44742	0.486269	0.805684	1.44716	0.0189891	2.77257e-07	0.0488717
81324	2_229421935_G_T	TMEM14C	1.9441	0.004065	-0.0999051	1.94377	-0.0184509	5.95513e-07	0.0634055
81325	2_229421935_G_T	TUBGCP4	2.36915	0.00141879	0.0855957	2.36876	0.0183167	7.18323e-07	0.0676081
81326	2_229424274_G_A	TMEM14C	1.9441	0.004065	-0.0999051	1.94377	-0.0184509	5.95513e-07	0.0634055
81327	2_229424274_G_A	TUBGCP4	2.36915	0.00141879	0.0855957	2.36876	0.0183167	7.18323e-07	0.0676081
81328	2_229450097_G_A	GRAMD1A	2.14043	0.00168523	0.16425	2.14007	0.0183352	7e-07	0.0670173
81329	2_229455333_T_C	DCXR	2.04188	0.00902158	0.180317	2.04157	0.0175187	2.1327e-06	0.0987796
81330	2_229455406_C_T	DCXR	2.04188	0.00902158	0.180317	2.04157	0.0175187	2.1327e-06	0.0987796
81331	2_229455418_G_A	DCXR	2.04188	0.00902158	0.180317	2.04157	0.0175187	2.1327e-06	0.0987796
81332	2_229456550_C_T	MRPL53	2.11024	0.0056901	-0.163598	2.10991	-0.0176866	1.70271e-06	0.0916097
81333	2_229457713_T_C	DCXR	2.04188	0.00902158	0.180317	2.04157	0.0175187	2.1327e-06	0.0987796
81334	2_229459708_G_A	DCXR	2.04188	0.00902158	0.142296	2.04155	0.017994	1.12139e-06	0.0792471
81335	2_229460146_G_A	DCXR	2.04188	0.00902158	0.180317	2.04157	0.0175187	2.1327e-06	0.0987796
81336	2_229460222_A_C	DCXR	2.04188	0.00902158	0.139844	2.04155	0.0178947	1.28436e-06	0.083029
81337	2_229460407_C_T	DCXR	2.04188	0.00902158	0.139844	2.04155	0.0178947	1.28436e-06	0.083029
81338	2_229461352_C_T	C15orf40	2.07597	0.000406335	-0.0582406	2.07565	-0.0175553	2.03104e-06	0.097144
81339	2_229461596_T_C	DCXR	2.04188	0.00902158	0.139408	2.04156	0.0176983	1.67595e-06	0.0911034
81340	2_229462313_C_A	DCXR	2.04188	0.00902158	0.139844	2.04155	0.0178947	1.28436e-06	0.083029
81341	2_229462429_C_T	DCXR	2.04188	0.00902158	0.139844	2.04155	0.0178947	1.28436e-06	0.083029
81342	2_229462614_C_T	DCXR	2.04188	0.00902158	0.139844	2.04155	0.0178947	1.28436e-06	0.083029
81343	2_229462927_G_T	DCXR	2.04188	0.00902158	0.142296	2.04155	0.017994	1.12139e-06	0.0792471
81344	2_229463139_C_T	DCXR	2.04188	0.00902158	0.139844	2.04155	0.0178947	1.28436e-06	0.083029
81345	2_229463821_C_T	DCXR	2.04188	0.00902158	0.139844	2.04155	0.0178947	1.28436e-06	0.083029
81346	2_229463875_C_A	DCXR	2.04188	0.00902158	0.139844	2.04155	0.0178947	1.28436e-06	0.083029
81347	2_229463907_G_A	DCXR	2.04188	0.00902158	0.139844	2.04155	0.0178947	1.28436e-06	0.083029
81348	2_229463942_A_G	DCXR	2.04188	0.00902158	0.139844	2.04155	0.0178947	1.28436e-06	0.083029
81349	2_229463979_T_C	DCXR	2.04188	0.00902158	0.139844	2.04155	0.0178947	1.28436e-06	0.083029
81350	2_229464456_C_T	DCXR	2.04188	0.00902158	0.139844	2.04155	0.0178947	1.28436e-06	0.083029
81351	2_229464744_A_G	DCXR	2.04188	0.00902158	0.139844	2.04155	0.0178947	1.28436e-06	0.083029
81352	2_229464818_T_C	DCXR	2.04188	0.00902158	0.139844	2.04155	0.0178947	1.28436e-06	0.083029
81353	2_229464833_A_G	DCXR	2.04188	0.00902158	0.139844	2.04155	0.0178947	1.28436e-06	0.083029
81354	2_229464900_G_A	DCXR	2.04188	0.00902158	0.139844	2.04155	0.0178947	1.28436e-06	0.083029
81355	2_229465695_T_C	MRPL53	2.11024	0.0056901	-0.163598	2.10991	-0.0176866	1.70271e-06	0.0916097
81356	2_229468645_A_G	C15orf40	2.07597	0.000406335	-0.0582406	2.07565	-0.0175553	2.03104e-06	0.097144
81357	2_229471757_C_A	GRAMD1A	2.14043	0.00168523	0.143668	2.14007	0.0183145	7.20489e-07	0.0676826
81358	2_229493884_T_C	CCDC66	1.87204	0.00727485	0.186603	1.87175	0.0177713	1.5187e-06	0.0880069
81359	2_229498763_G_A	CCDC66	1.87204	0.00727485	0.186603	1.87175	0.0177713	1.5187e-06	0.0880069
81360	2_229503838_T_C	GRAMD1A	2.14043	0.00168523	0.117404	2.14008	0.0181501	9.04923e-07	0.0734067
81361	2_229503856_T_C	GRAMD1A	2.14043	0.00168523	0.117404	2.14008	0.0181501	9.04923e-07	0.0734067
81362	2_229539660_C_A	TMEM14C	1.9441	0.004065	0.153695	1.94379	0.0180066	1.10231e-06	0.0787881
81363	2_229615051_G_A	TMEM14C	1.9441	0.004065	0.132229	1.94378	0.0183091	7.25914e-07	0.0678538
81364	2_229615052_A_C	TMEM14C	1.9441	0.004065	0.132229	1.94378	0.0183091	7.25914e-07	0.0678538
81365	2_229615055_C_T	TMEM14C	1.9441	0.004065	0.132229	1.94378	0.0183091	7.25914e-07	0.0678538
81366	2_229618435_G_A	GBP1	2.24787	0.0128478	0.431544	2.24747	0.0189607	2.88783e-07	0.0495776
81367	2_229618435_G_A	GBP4	2.28304	0.00825474	0.369563	2.2826	0.0194639	1.38842e-07	0.0383705
81368	2_229618435_G_A	GBP5	2.35894	0.036759	0.797644	2.35845	0.0203509	3.65418e-08	0.0255403
81369	2_229618435_G_A	STAT1	2.05914	0.0438093	0.717959	2.05876	0.0192745	1.83309e-07	0.0422943
81370	2_229643334_A_G	AP002387.2	2.20138	0.0106178	0.188433	2.20097	0.0193598	1.61784e-07	0.0405021
81371	2_229643334_A_G	RPL10P9	1.44742	0.486269	-0.799263	1.44714	-0.0194947	1.32677e-07	0.0378129
81372	2_229643954_C_T	AP002387.2	2.20138	0.0106178	0.189242	2.20098	0.019068	2.4741e-07	0.0469138
81373	2_229643954_C_T	RPL10P9	1.44742	0.486269	-0.801021	1.44715	-0.0191541	2.18409e-07	0.0450859
81374	2_229644062_C_T	AP002387.2	2.20138	0.0106178	0.189242	2.20098	0.019068	2.4741e-07	0.0469138
81375	2_229644062_C_T	RPL10P9	1.44742	0.486269	-0.801021	1.44715	-0.0191541	2.18409e-07	0.0450859
81376	2_229644084_C_T	AP002387.2	2.20138	0.0106178	0.189242	2.20098	0.019068	2.4741e-07	0.0469138
81377	2_229644084_C_T	RPL10P9	1.44742	0.486269	-0.801021	1.44715	-0.0191541	2.18409e-07	0.0450859
81378	2_229653256_T_G	AP002387.2	2.20138	0.0106178	0.179715	2.20095	0.0196813	1.00622e-07	0.0344193
81379	2_229653256_T_G	ITGB2	2.14981	0.00268187	0.0917616	2.14947	0.0178918	1.28942e-06	0.0831592
81380	2_229653256_T_G	RPL10P9	1.44742	0.486269	-0.764156	1.44713	-0.0198686	7.60352e-08	0.0315811
81381	2_229656625_T_C	RPL10P9	1.44742	0.486269	-0.761254	1.4472	-0.0175208	2.12671e-06	0.0986858
81382	2_229657412_A_G	RPL10P9	1.44742	0.486269	-0.761254	1.4472	-0.0175208	2.12671e-06	0.0986858
81383	2_229659845_T_C	AP002387.2	2.20138	0.0106178	-0.20087	2.20104	-0.017637	1.82016e-06	0.0937834
81384	2_229660017_G_A	RPL10P9	1.44742	0.486269	-0.793719	1.44716	-0.0186828	4.29443e-07	0.0567753
81385	2_229660133_T_C	RPL10P9	1.44742	0.486269	-0.776052	1.44718	-0.0182222	8.19002e-07	0.0709184
81386	2_229678601_C_T	DCXR	2.04188	0.00902158	-0.14513	2.04155	-0.0179083	1.26067e-06	0.0825402
81387	2_229688623_C_T	DCXR	2.04188	0.00902158	-0.151825	2.04154	-0.0181392	9.18624e-07	0.0738019
81388	2_229803132_T_C	KANSL1	1.86787	0.00808715	0.27317	1.86759	0.0175116	2.15321e-06	0.0991183
81389	2_229803132_T_C	KANSL1-AS1	2.26273	0.0213379	0.522324	2.26237	0.017682	1.71331e-06	0.0918661
81390	2_229878674_G_A	KANSL1	1.86787	0.00808715	0.255632	1.86759	0.0175529	2.03735e-06	0.0972517
81391	2_229953007_A_G	KANSL1	1.86787	0.00808715	0.24226	1.86759	0.0176157	1.87291e-06	0.0946325
81392	2_230041171_A_G	AC004951.1	2.35109	0.00468335	0.204452	2.35068	0.0185517	5.16848e-07	0.0603253
81393	2_230041171_A_G	APRT	1.31998	0.00789649	-0.143086	1.31975	-0.0186623	4.42113e-07	0.0572935
81394	2_230063585_G_T	RPL10P9	1.44742	0.486269	0.932754	1.44715	0.0191787	2.10745e-07	0.0444602
81395	2_230064866_C_T	KANSL1	1.86787	0.00808715	0.196176	1.86757	0.018144	9.12466e-07	0.0736332
81396	2_230066194_C_T	RPL10P9	1.44742	0.486269	0.852788	1.44718	0.0181222	9.40356e-07	0.0744273
81397	2_230066235_C_T	RPL10P9	1.44742	0.486269	0.852788	1.44718	0.0181222	9.40356e-07	0.0744273
81398	2_230068255_G_A	KANSL1	1.86787	0.00808715	0.196176	1.86757	0.018144	9.12466e-07	0.0736332
81399	2_230069093_C_T	RPL10P9	1.44742	0.486269	1.23036	1.44718	0.0181976	8.47344e-07	0.0717575
81400	2_230070370_C_T	KANSL1	1.86787	0.00808715	0.196176	1.86757	0.018144	9.12466e-07	0.0736332
81401	2_230070773_G_T	KANSL1	1.86787	0.00808715	0.196176	1.86757	0.018144	9.12466e-07	0.0736332
81402	2_230071038_G_A	KANSL1	1.86787	0.00808715	0.196176	1.86757	0.018144	9.12466e-07	0.0736332
81403	2_230239348_A_G	C20orf196	2.40197	0.00175265	0.204016	2.40156	0.0184316	6.1184e-07	0.0640314
81404	2_230244866_C_T	HAUS4	2.32706	0.000570699	0.136117	2.32662	0.0195314	1.25684e-07	0.037155
81405	2_230267435_G_T	C20orf196	2.40197	0.00175265	0.230526	2.40149	0.0199378	6.85191e-08	0.0305605
81406	2_230361773_C_T	CRYBB2P1	2.29327	0.00506253	0.129245	2.29291	0.0176529	1.78155e-06	0.0931177
81407	2_230362724_A_G	CRYBB2P1	2.29327	0.00506253	0.126198	2.29287	0.0185824	4.94971e-07	0.0594892
81408	2_230362724_A_G	MRNIP	2.27138	0.000860922	-0.0686645	2.27103	-0.0176357	1.82329e-06	0.0938375
81409	2_230362851_C_T	CRYBB2P1	2.29327	0.00506253	0.129245	2.29291	0.0176529	1.78155e-06	0.0931177
81410	2_230363494_C_T	CRYBB2P1	2.29327	0.00506253	0.129245	2.29291	0.0176529	1.78155e-06	0.0931177
81411	2_230386035_A_G	FAM13B	2.38431	0.000273569	0.0815663	2.38394	0.0176592	1.76659e-06	0.0928349
81412	2_230386525_G_A	FAM13B	2.38431	0.000273569	0.0815663	2.38394	0.0176592	1.76659e-06	0.0928349
81413	2_230387658_A_G	FAM13B	2.38431	0.000273569	0.0875206	2.38392	0.0181162	9.48172e-07	0.0746126
81414	2_230475968_T_C	USP53	2.34727	0.00338055	0.177006	2.34689	0.017995	1.11996e-06	0.0792063
81415	2_230475970_T_C	USP53	2.34727	0.00338055	0.177006	2.34689	0.017995	1.11996e-06	0.0792063
81416	2_230510656_T_C	DDX56	2.31337	8.1372e-05	0.112641	2.31302	0.0175475	2.05227e-06	0.0974857
81417	2_230554153_T_G	AKIP1	2.32205	0.00118691	0.116758	2.32168	0.0177465	1.57051e-06	0.0890742
81418	2_230568329_C_T	SMIM37	2.02051	0.00725015	-0.229673	2.02018	-0.0180774	1.00022e-06	0.0759829
81419	2_230570714_C_T	SMIM37	2.02051	0.00725015	-0.229673	2.02018	-0.0180774	1.00022e-06	0.0759829
81420	2_230571290_G_A	SMIM37	2.02051	0.00725015	-0.229673	2.02018	-0.0180774	1.00022e-06	0.0759829
81421	2_230574913_T_C	SMIM37	2.02051	0.00725015	-0.229673	2.02018	-0.0180774	1.00022e-06	0.0759829
81422	2_230662300_A_C	HOXB2	2.23693	0.00723074	-0.167848	2.23658	-0.0176087	1.89064e-06	0.094958
81423	2_230662911_G_T	HOXB2	2.23693	0.00723074	-0.171937	2.23656	-0.0180314	1.06538e-06	0.0777697
81424	2_230668071_T_C	CRYBB2P1	2.29327	0.00506253	0.159101	2.29277	0.0208032	1.81083e-08	0.0206622
81425	2_230668071_T_C	MTND1P23	2.11752	0.157332	0.627279	2.11718	0.0178157	1.43003e-06	0.0862205
81426	2_230668187_T_C	DCXR	2.04188	0.00902158	0.190244	2.04151	0.019082	2.42471e-07	0.0466192
81427	2_230669680_A_G	DCXR	2.04188	0.00902158	0.195191	2.04148	0.019667	1.02779e-07	0.0347164
81428	2_230690851_T_C	HOXB2	2.23693	0.00723074	-0.232818	2.23658	-0.0177145	1.63981e-06	0.0903903
81429	2_230723394_G_T	TMEM14C	1.9441	0.004065	0.0960057	1.94377	0.0183891	6.49291e-07	0.0654193
81430	2_230746426_C_T	TMEM14C	1.9441	0.004065	-0.0931511	1.94379	-0.0177946	1.47148e-06	0.087024
81431	2_230747515_G_A	TMEM14C	1.9441	0.004065	-0.0931511	1.94379	-0.0177946	1.47148e-06	0.087024
81432	2_230749613_A_C	TMEM14C	1.9441	0.004065	-0.0931511	1.94379	-0.0177946	1.47148e-06	0.087024
81433	2_230801826_T_G	DCXR	2.04188	0.00902158	0.140601	2.04148	0.0197704	8.80994e-08	0.0328334
81434	2_230801826_T_G	TMEM14C	1.9441	0.004065	0.1059	1.94364	0.0217034	4.28592e-09	0.0146783
81435	2_230812071_A_G	CCDC66	1.87204	0.00727485	0.107971	1.87174	0.0178367	1.38973e-06	0.0853332
81436	2_230812071_A_G	DCXR	2.04188	0.00902158	0.132976	2.04154	0.0183552	6.8075e-07	0.0664709
81437	2_230812071_A_G	TMEM14C	1.9441	0.004065	0.10626	1.94366	0.0213853	7.17858e-09	0.0162787
81438	2_230867482_G_A	CLK4	2.07911	0.000921092	0.0760529	2.07878	0.0178243	1.41343e-06	0.0858441
81439	2_230879305_A_G	AP002387.2	2.20138	0.0106178	0.17909	2.20099	0.0188045	3.61207e-07	0.0535428
81440	2_230879305_A_G	RPL10P9	1.44742	0.486269	-0.735694	1.44717	-0.0183257	7.09347e-07	0.0673323
81441	2_230882065_C_T	AP002387.2	2.20138	0.0106178	0.17909	2.20099	0.0188045	3.61207e-07	0.0535428
81442	2_230882065_C_T	RPL10P9	1.44742	0.486269	-0.735694	1.44717	-0.0183257	7.09347e-07	0.0673323
81443	2_230885460_C_T	HOXB2	2.23693	0.00723074	-0.150405	2.23651	-0.0193758	1.58036e-07	0.0402009
81444	2_230885641_C_T	HOXB2	2.23693	0.00723074	-0.150405	2.23651	-0.0193758	1.58036e-07	0.0402009
81445	2_230885698_G_A	HOXB2	2.23693	0.00723074	-0.150405	2.23651	-0.0193758	1.58036e-07	0.0402009
81446	2_230885737_A_G	HOXB2	2.23693	0.00723074	-0.150405	2.23651	-0.0193758	1.58036e-07	0.0402009
81447	2_230887827_G_A	AP002387.2	2.20138	0.0106178	0.174235	2.20102	0.0181049	9.63108e-07	0.0750783
81448	2_230887827_G_A	IL4R	2.27907	0.00150404	0.0838176	2.27873	0.017505	2.17213e-06	0.0993994
81449	2_230895194_G_A	AP002387.2	2.20138	0.0106178	0.166077	2.20103	0.0177241	1.61857e-06	0.0900028
81450	2_230904356_G_A	AP002387.2	2.20138	0.0106178	0.184763	2.20094	0.0199176	7.06354e-08	0.0308787
81451	2_230905384_G_A	AP002387.2	2.20138	0.0106178	0.175264	2.20099	0.0187723	3.78159e-07	0.0542785
81452	2_230905384_G_A	IL4R	2.27907	0.00150404	0.0832977	2.27871	0.0178717	1.3252e-06	0.0839641
81453	2_230907276_C_T	AKIP1	2.32205	0.00118691	0.157575	2.32168	0.0177814	1.4979e-06	0.0875831
81454	2_230907721_T_G	AP002387.2	2.20138	0.0106178	0.160205	2.20104	0.017608	1.89251e-06	0.0950021
81455	2_230907721_T_G	IL4R	2.27907	0.00150404	0.0823538	2.2787	0.0181886	8.5801e-07	0.0720059
81456	2_230907721_T_G	TMEM14C	1.9441	0.004065	-0.0963628	1.94379	-0.0179211	1.23887e-06	0.0820627
81457	2_230910582_G_T	AP002387.2	2.20138	0.0106178	0.171894	2.20099	0.0188961	3.16879e-07	0.0511748
81458	2_230910582_G_T	IL4R	2.27907	0.00150404	0.0833605	2.27869	0.0184228	6.19396e-07	0.0642813
81459	2_230913465_A_G	SPINT2	2.19797	0.00164766	0.182883	2.19763	0.0175418	2.06782e-06	0.0977615
81460	2_230922306_G_T	IL4R	2.27907	0.00150404	0.0835158	2.27872	0.0175901	1.93856e-06	0.0957392
81461	2_230922539_C_T	IL4R	2.27907	0.00150404	0.0835158	2.27872	0.0175901	1.93856e-06	0.0957392
81462	2_230925382_C_T	IL4R	2.27907	0.00150404	0.0858888	2.2787	0.0181864	8.6057e-07	0.0720521
81463	2_230934128_C_A	AP002387.2	2.20138	0.0106178	0.159163	2.20102	0.017991	1.12607e-06	0.0793977
81464	2_230934128_C_A	RPL10P9	1.44742	0.486269	-0.671705	1.44718	-0.018063	1.02024e-06	0.0765465
81465	2_230934412_G_A	AP002387.2	2.20138	0.0106178	0.160262	2.20104	0.0175255	2.11338e-06	0.0984627
81466	2_230934412_G_A	RPL10P9	1.44742	0.486269	-0.67608	1.44719	-0.0176046	1.90108e-06	0.0951695
81467	2_230934837_G_A	AP002387.2	2.20138	0.0106178	0.160262	2.20104	0.0175255	2.11338e-06	0.0984627
81468	2_230934837_G_A	RPL10P9	1.44742	0.486269	-0.67608	1.44719	-0.0176046	1.90108e-06	0.0951695
81469	2_230935484_G_A	AP002387.2	2.20138	0.0106178	0.160262	2.20104	0.0175255	2.11338e-06	0.0984627
81470	2_230935484_G_A	RPL10P9	1.44742	0.486269	-0.67608	1.44719	-0.0176046	1.90108e-06	0.0951695
81471	2_230936347_T_C	MTND1P23	2.11752	0.157332	0.830563	2.11719	0.017649	1.79104e-06	0.0932761
81472	2_230939402_T_C	CRYBB2P1	2.29327	0.00506253	0.128571	2.29289	0.0180921	9.80122e-07	0.0754973
81473	2_230939402_T_C	RPL10P9	1.44742	0.486269	0.767274	1.44714	0.0195368	1.24676e-07	0.0370841
81474	2_230940180_A_G	AP002387.2	2.20138	0.0106178	-0.174813	2.201	-0.0186295	4.63105e-07	0.0581538
81475	2_230940180_A_G	CRYBB2P1	2.29327	0.00506253	0.135967	2.29285	0.0190318	2.60688e-07	0.0478398
81476	2_230940180_A_G	RPL10P9	1.44742	0.486269	0.753581	1.44715	0.019112	2.32143e-07	0.045966
81477	2_230940180_A_G	TMEM14C	1.9441	0.004065	0.101778	1.94378	0.0183015	7.33696e-07	0.0680698
81478	2_230942512_G_T	PSMC6	1.85798	0.000462491	0.0710703	1.85769	0.0176705	1.74e-06	0.092343
81479	2_230942700_C_T	PSMC6	1.85798	0.000462491	0.0723099	1.85769	0.017812	1.43713e-06	0.0863918
81480	2_230942921_C_T	PSMC6	1.85798	0.000462491	0.0723099	1.85769	0.017812	1.43713e-06	0.0863918
81481	2_230948255_C_A	NDUFB6	1.94631	0.000726414	0.126932	1.946	0.0176146	1.87573e-06	0.0946718
81482	2_231003057_G_A	B4GALT3	2.24165	0.000535157	0.0735902	2.2413	0.0176411	1.81023e-06	0.0936099
81483	2_231003214_A_C	B4GALT3	2.24165	0.000535157	0.0735902	2.2413	0.0176411	1.81023e-06	0.0936099
81484	2_231003576_A_G	B4GALT3	2.24165	0.000535157	0.0735902	2.2413	0.0176411	1.81023e-06	0.0936099
81485	2_231003801_C_T	B4GALT3	2.24165	0.000535157	0.0735902	2.2413	0.0176411	1.81023e-06	0.0936099
81486	2_231004326_T_C	B4GALT3	2.24165	0.000535157	0.0735902	2.2413	0.0176411	1.81023e-06	0.0936099
81487	2_231004580_A_G	B4GALT3	2.24165	0.000535157	0.0735902	2.2413	0.0176411	1.81023e-06	0.0936099
81488	2_231036670_A_C	HOXB2	2.23693	0.00723074	0.135726	2.23656	0.0181111	9.54819e-07	0.0748166
81489	2_231036670_A_C	MRPL53	2.11024	0.0056901	0.132958	2.10979	0.0207811	1.87445e-08	0.020809
81490	2_231036670_A_C	TMEM14C	1.9441	0.004065	-0.10912	1.94367	-0.021143	1.05828e-08	0.017857
81491	2_231037242_C_A	HOXB2	2.23693	0.00723074	0.135545	2.23657	0.0179643	1.168e-06	0.0805317
81492	2_231037242_C_A	MRPL53	2.11024	0.0056901	0.132158	2.1098	0.0205164	2.83091e-08	0.023602
81493	2_231037242_C_A	TMEM14C	1.9441	0.004065	-0.111306	1.94366	-0.0214217	6.76999e-09	0.0160852
81494	2_231037305_A_G	MRPL53	2.11024	0.0056901	0.126755	2.10986	0.0191354	2.24429e-07	0.0454975
81495	2_231037305_A_G	TMEM14C	1.9441	0.004065	-0.105958	1.94372	-0.0198348	7.99919e-08	0.0320676
81496	2_231037601_C_T	MRPL53	2.11024	0.0056901	0.131793	2.10983	0.019795	8.49072e-08	0.0324856
81497	2_231037601_C_T	TMEM14C	1.9441	0.004065	-0.107651	1.94371	-0.0200587	5.70792e-08	0.0289683
81498	2_231039618_C_T	MRPL53	2.11024	0.0056901	0.134938	2.10981	0.0201478	4.98542e-08	0.0280122
81499	2_231039618_C_T	TMEM14C	1.9441	0.004065	-0.11071	1.94369	-0.0205096	2.86127e-08	0.0236753
81500	2_231050130_C_T	SPINK2	2.34746	0.0144682	0.205189	2.34705	0.0185883	4.90909e-07	0.0593026
81501	2_231052211_G_T	TMEM14C	1.9441	0.004065	0.0946773	1.94377	0.0184273	6.15507e-07	0.0641308
81502	2_231053877_C_T	MRPL53	2.11024	0.0056901	0.119703	2.10986	0.0189655	2.8683e-07	0.0494558
81503	2_231053877_C_T	RPL10P9	1.44742	0.486269	-0.647594	1.44719	-0.0178584	1.34941e-06	0.0845411
81504	2_231053877_C_T	TMEM14C	1.9441	0.004065	-0.102643	1.94371	-0.0201762	4.77408e-08	0.0277111
81505	2_231058339_T_C	TMEM14C	1.9441	0.004065	-0.0978049	1.94378	-0.0180559	1.03025e-06	0.0767605
81506	2_231058845_C_T	TMEM14C	1.9441	0.004065	-0.108138	1.9437	-0.0202557	4.22845e-08	0.0266614
81507	2_231062855_T_G	TMEM14C	1.9441	0.004065	-0.0978049	1.94378	-0.0180559	1.03025e-06	0.0767605
81508	2_231062951_A_G	TMEM14C	1.9441	0.004065	-0.108138	1.9437	-0.0202557	4.22845e-08	0.0266614
81509	2_231065852_A_G	TMEM14C	1.9441	0.004065	-0.0958319	1.9438	-0.017497	2.19539e-06	0.0997011
81510	2_231075878_G_A	TMEM14C	1.9441	0.004065	-0.112975	1.94368	-0.0208848	1.59281e-08	0.0200808
81511	2_231076246_G_A	MRPL53	2.11024	0.0056901	0.121534	2.10991	0.0178384	1.38657e-06	0.0853056
81512	2_231076246_G_A	TMEM14C	1.9441	0.004065	-0.112767	1.94369	-0.0205277	2.78187e-08	0.0235077
81513	2_231076538_G_A	TMEM14C	1.9441	0.004065	-0.1109	1.9437	-0.0203782	3.50411e-08	0.0252507
81514	2_231077778_A_G	AP002387.2	2.20138	0.0106178	0.16451	2.20103	0.0178741	1.32087e-06	0.0838597
81515	2_231077778_A_G	RPL10P9	1.44742	0.486269	-0.71613	1.44717	-0.0184785	5.72889e-07	0.0626143
81516	2_231077778_A_G	TMEM14C	1.9441	0.004065	-0.117869	1.94364	-0.0216717	4.51355e-09	0.0147747
81517	2_231077778_A_G	ZNF83	2.30485	0.00177344	0.0877159	2.30448	0.0180743	1.00454e-06	0.0761202
81518	2_231082502_C_A	MRPL53	2.11024	0.0056901	0.121534	2.10991	0.0178384	1.38657e-06	0.0853056
81519	2_231082502_C_A	TMEM14C	1.9441	0.004065	-0.112767	1.94369	-0.0205277	2.78187e-08	0.0235077
81520	2_231082718_A_C	TMEM14C	1.9441	0.004065	-0.111121	1.9437	-0.0204232	3.26936e-08	0.024605
81521	2_231083464_G_A	TMEM14C	1.9441	0.004065	-0.111121	1.9437	-0.0204232	3.26936e-08	0.024605
81522	2_231084087_A_G	TMEM14C	1.9441	0.004065	-0.112975	1.94368	-0.0208848	1.59281e-08	0.0200808
81523	2_231090831_T_C	TMEM14C	1.9441	0.004065	-0.112975	1.94368	-0.0208848	1.59281e-08	0.0200808
81524	2_231092547_A_C	TMEM14C	1.9441	0.004065	-0.112975	1.94368	-0.0208848	1.59281e-08	0.0200808
81525	2_231092610_A_G	TMEM14C	1.9441	0.004065	-0.112975	1.94368	-0.0208848	1.59281e-08	0.0200808
81526	2_231093478_G_A	TMEM14C	1.9441	0.004065	-0.112975	1.94368	-0.0208848	1.59281e-08	0.0200808
81527	2_231123241_A_C	TMEM14C	1.9441	0.004065	-0.111796	1.94368	-0.0209018	1.55073e-08	0.0198865
81528	2_231125386_A_C	CBWD2	2.21958	0.00125118	0.107108	2.21915	0.0196216	1.09951e-07	0.0356221
81529	2_231125953_A_G	TMEM14C	1.9441	0.004065	-0.111796	1.94368	-0.0209018	1.55073e-08	0.0198865
81530	2_231132241_C_A	TMEM14C	1.9441	0.004065	-0.111796	1.94368	-0.0209018	1.55073e-08	0.0198865
81531	2_231142208_T_C	AP002387.2	2.20138	0.0106178	0.160276	2.20102	0.0179657	1.16581e-06	0.0804622
81532	2_231142208_T_C	MRPL53	2.11024	0.0056901	0.115094	2.10992	0.0176047	1.90073e-06	0.0951677
81533	2_231142208_T_C	TMEM14C	1.9441	0.004065	-0.107166	1.9437	-0.0203423	3.70304e-08	0.0256292
81534	2_231143065_T_C	CBWD2	2.21958	0.00125118	0.103159	2.21915	0.0195773	1.17425e-07	0.0363494
81535	2_231143591_T_C	TMEM14C	1.9441	0.004065	-0.111796	1.94368	-0.0209018	1.55073e-08	0.0198865
81536	2_231143759_G_A	TMEM14C	1.9441	0.004065	-0.111796	1.94368	-0.0209018	1.55073e-08	0.0198865
81537	2_231145966_G_T	CBWD2	2.21958	0.00125118	0.103159	2.21915	0.0195773	1.17425e-07	0.0363494
81538	2_231146726_A_C	TMEM14C	1.9441	0.004065	-0.111796	1.94368	-0.0209018	1.55073e-08	0.0198865
81539	2_231148590_T_G	TMEM14C	1.9441	0.004065	-0.111796	1.94368	-0.0209018	1.55073e-08	0.0198865
