## Supplementary Data 3 for "Airqtl dissects cell state-specific causal gene regulatory networks with efficient single-cell eQTL mapping" (part 43 of 118)

### Sheet: CD4_T,NI,trans (continued)
	SNP	Gene	s0	l0	b	s	r	p	q
81540	2_231156548_A_G	TMEM14C	1.9441	0.004065	-0.100816	1.94376	-0.0187485	3.91174e-07	0.0550035
81541	2_231157693_T_G	CBWD2	2.21958	0.00125118	0.103596	2.21915	0.0196142	1.11169e-07	0.0357543
81542	2_231169628_T_C	TMEM14C	1.9441	0.004065	-0.111796	1.94368	-0.0209018	1.55073e-08	0.0198865
81543	2_231170715_A_G	TMEM14C	1.9441	0.004065	-0.111796	1.94368	-0.0209018	1.55073e-08	0.0198865
81544	2_231171079_T_C	TMEM14C	1.9441	0.004065	-0.111796	1.94368	-0.0209018	1.55073e-08	0.0198865
81545	2_231175333_G_T	TMEM14C	1.9441	0.004065	-0.111796	1.94368	-0.0209018	1.55073e-08	0.0198865
81546	2_231177882_C_T	CBWD2	2.21958	0.00125118	0.103159	2.21915	0.0195773	1.17425e-07	0.0363494
81547	2_231179970_C_A	TMEM14C	1.9441	0.004065	-0.106287	1.94372	-0.0197198	9.50053e-08	0.0336158
81548	2_231180034_C_T	CBWD2	2.21958	0.00125118	0.103159	2.21915	0.0195773	1.17425e-07	0.0363494
81549	2_231180554_A_G	TMEM14C	1.9441	0.004065	-0.106287	1.94372	-0.0197198	9.50053e-08	0.0336158
81550	2_231181997_T_G	CBWD2	2.21958	0.00125118	0.103159	2.21915	0.0195773	1.17425e-07	0.0363494
81551	2_231183605_A_G	TMEM14C	1.9441	0.004065	-0.106065	1.94374	-0.0193625	1.61154e-07	0.040472
81552	2_231183803_G_A	TMEM14C	1.9441	0.004065	0.0988759	1.9438	0.0176504	1.78763e-06	0.0932408
81553	2_231183804_A_G	TMEM14C	1.9441	0.004065	0.0988759	1.9438	0.0176504	1.78763e-06	0.0932408
81554	2_231183898_G_A	TMEM14C	1.9441	0.004065	-0.106287	1.94372	-0.0197198	9.50053e-08	0.0336158
81555	2_231185008_G_A	TMEM14C	1.9441	0.004065	-0.106287	1.94372	-0.0197198	9.50053e-08	0.0336158
81556	2_231185358_C_T	TMEM14C	1.9441	0.004065	-0.106287	1.94372	-0.0197198	9.50053e-08	0.0336158
81557	2_231185939_G_A	TMEM14C	1.9441	0.004065	-0.106287	1.94372	-0.0197198	9.50053e-08	0.0336158
81558	2_231186082_G_A	TMEM14C	1.9441	0.004065	-0.106287	1.94372	-0.0197198	9.50053e-08	0.0336158
81559	2_231186138_G_A	TMEM14C	1.9441	0.004065	-0.106287	1.94372	-0.0197198	9.50053e-08	0.0336158
81560	2_231186751_G_T	TMEM14C	1.9441	0.004065	-0.102395	1.94377	-0.0184398	6.0486e-07	0.0637921
81561	2_231223676_A_C	TMEM14C	1.9441	0.004065	0.165487	1.94379	0.0179594	1.17582e-06	0.0807119
81562	2_231226766_C_T	TMEM14C	1.9441	0.004065	0.178425	1.94377	0.0185031	5.53476e-07	0.0618707
81563	2_231236263_T_C	TMEM14C	1.9441	0.004065	0.152965	1.94374	0.0193324	1.68427e-07	0.0410591
81564	2_231242144_T_C	TMEM14C	1.9441	0.004065	-0.11365	1.94369	-0.0206862	2.17453e-08	0.0218048
81565	2_231242206_C_T	MRPL53	2.11024	0.0056901	0.125657	2.10989	0.0182393	7.99859e-07	0.0703377
81566	2_231242206_C_T	TMEM14C	1.9441	0.004065	-0.105073	1.94375	-0.0189221	3.05242e-07	0.0507075
81567	2_231245103_G_T	TMEM14C	1.9441	0.004065	-0.111665	1.94371	-0.0201549	4.93176e-08	0.0278806
81568	2_231245770_C_T	AP002387.2	2.20138	0.0106178	0.165895	2.201	0.0184689	5.80694e-07	0.0628891
81569	2_231245770_C_T	RPL10P9	1.44742	0.486269	-0.716847	1.44716	-0.0189665	2.86404e-07	0.0494486
81570	2_231245770_C_T	TMEM14C	1.9441	0.004065	-0.114197	1.94365	-0.0214945	6.01867e-09	0.0153802
81571	2_231254100_C_T	MRPL53	2.11024	0.0056901	0.127497	2.10987	0.01877	3.79385e-07	0.0543714
81572	2_231254100_C_T	TMEM14C	1.9441	0.004065	-0.114114	1.94368	-0.0208444	1.69729e-08	0.0204051
81573	2_231255766_G_A	TMEM14C	1.9441	0.004065	-0.115153	1.94365	-0.0215148	5.82448e-09	0.0152841
81574	2_231257285_G_A	MRPL53	2.11024	0.0056901	0.127497	2.10987	0.01877	3.79385e-07	0.0543714
81575	2_231257285_G_A	TMEM14C	1.9441	0.004065	-0.114114	1.94368	-0.0208444	1.69729e-08	0.0204051
81576	2_231257635_C_T	MRPL53	2.11024	0.0056901	0.124258	2.1099	0.0180065	1.10238e-06	0.0787921
81577	2_231257635_C_T	TMEM14C	1.9441	0.004065	-0.112373	1.9437	-0.0202004	4.60156e-08	0.0273972
81578	2_231257769_G_A	TMEM14C	1.9441	0.004065	-0.115153	1.94365	-0.0215148	5.82448e-09	0.0152841
81579	2_231257863_C_T	TMEM14C	1.9441	0.004065	-0.115153	1.94365	-0.0215148	5.82448e-09	0.0152841
81580	2_231261577_G_A	SPINK2	2.34746	0.0144682	-0.217289	2.34707	-0.0182603	7.76917e-07	0.0695752
81581	2_231261577_G_A	TMEM14C	1.9441	0.004065	-0.106204	1.94377	-0.0185156	5.43825e-07	0.0614789
81582	2_231261665_A_G	TMEM14C	1.9441	0.004065	0.127657	1.94375	0.0191365	2.24061e-07	0.0454776
81583	2_231272571_C_T	TMEM14C	1.9441	0.004065	-0.111511	1.94369	-0.0204463	3.15487e-08	0.0243629
81584	2_231282159_G_A	MTND1P23	2.11752	0.157332	0.748844	2.11717	0.0181149	9.49841e-07	0.0746649
81585	2_231282159_G_A	TMEM14C	1.9441	0.004065	0.141236	1.94371	0.020117	5.22437e-08	0.0283831
81586	2_231299776_T_G	DCXR	2.04188	0.00902158	0.141828	2.04156	0.0177231	1.62096e-06	0.0900596
81587	2_231299776_T_G	KANSL1	1.86787	0.00808715	-0.131706	1.86754	-0.018866	3.30825e-07	0.0519153
81588	2_231299776_T_G	MRNIP	2.27138	0.000860922	-0.0715095	2.27103	-0.0176745	1.73073e-06	0.0921724
81589	2_231299776_T_G	MTND1P23	2.11752	0.157332	0.577555	2.11718	0.0177568	1.54873e-06	0.0885737
81590	2_231299776_T_G	RPL10P9	1.44742	0.486269	0.737069	1.44716	0.0189105	3.1037e-07	0.0509145
81591	2_231299776_T_G	TMEM14C	1.9441	0.004065	0.109852	1.94371	0.0200083	6.15989e-08	0.0296568
81592	2_231304014_C_T	AP002387.2	2.20138	0.0106178	0.165727	2.20103	0.0178827	1.30541e-06	0.0835345
81593	2_231304014_C_T	TMEM14C	1.9441	0.004065	-0.112694	1.94369	-0.0205899	2.52618e-08	0.0228706
81594	2_231313819_A_G	TMEM14C	1.9441	0.004065	0.138275	1.9438	0.0176522	1.7834e-06	0.0931653
81595	2_231314944_G_A	TMEM14C	1.9441	0.004065	-0.109959	1.94369	-0.0206037	2.4726e-08	0.0227575
81596	2_231319212_T_C	TMEM14C	1.9441	0.004065	-0.109959	1.94369	-0.0206037	2.4726e-08	0.0227575
81597	2_231331752_T_G	CD320	2.2445	0.00192431	-0.104271	2.24412	-0.0182601	7.77101e-07	0.0695803
81598	2_231331752_T_G	RPL10P9	1.44742	0.486269	0.809349	1.44719	0.0177838	1.49306e-06	0.0874851
81599	2_231332973_T_C	CD320	2.2445	0.00192431	-0.111295	2.24415	-0.0175117	2.15285e-06	0.0991154
81600	2_231332973_T_C	TMEM14C	1.9441	0.004065	0.130254	1.94378	0.0182399	7.99158e-07	0.0703093
81601	2_231336599_A_G	TMEM14C	1.9441	0.004065	0.127103	1.94372	0.0197545	9.02155e-08	0.0330449
81602	2_231336615_T_C	RSRP1	1.47747	0.00294603	-0.0711823	1.47723	-0.017868	1.33194e-06	0.0841029
81603	2_231336615_T_C	TMEM14C	1.9441	0.004065	0.121754	1.94369	0.0206215	2.40503e-08	0.0225616
81604	2_231337556_A_G	AP002387.2	2.20138	0.0106178	-0.186338	2.20087	-0.0214896	6.0666e-09	0.0154205
81605	2_231337556_A_G	ASNSD1	2.06739	0.00267589	-0.0824515	2.06707	-0.0176456	1.79913e-06	0.0934208
81606	2_231337556_A_G	CD320	2.2445	0.00192431	-0.0844965	2.24411	-0.0185494	5.18534e-07	0.0604002
81607	2_231337556_A_G	CRYBB2P1	2.29327	0.00506253	0.148185	2.29269	0.0225099	1.12206e-09	0.0107001
81608	2_231337556_A_G	DCXR	2.04188	0.00902158	0.147642	2.04148	0.0197338	9.30451e-08	0.0333731
81609	2_231337556_A_G	HOXB2	2.23693	0.00723074	-0.141642	2.23652	-0.0190218	2.64486e-07	0.0480374
81610	2_231337556_A_G	KANSL1	1.86787	0.00808715	-0.122264	1.86755	-0.0187382	3.96984e-07	0.0552877
81611	2_231337556_A_G	MRPL53	2.11024	0.0056901	-0.113114	2.10991	-0.0178054	1.45011e-06	0.0866498
81612	2_231337556_A_G	MTERF4	1.92555	0.00413265	-0.0934658	1.92522	-0.0183187	7.16308e-07	0.0675447
81613	2_231337556_A_G	PASK	1.74779	0.0682239	-0.30642	1.7475	-0.0183908	6.47803e-07	0.0653892
81614	2_231337556_A_G	RPL10P9	1.44742	0.486269	0.838711	1.44704	0.0229458	5.33411e-10	0.00920494
81615	2_231337556_A_G	TMEM14C	1.9441	0.004065	0.110084	1.94365	0.0215061	5.90679e-09	0.0153026
81616	2_231337761_G_A	AP002387.2	2.20138	0.0106178	-0.174916	2.20093	-0.0201688	4.82843e-08	0.0277111
81617	2_231337761_G_A	CRYBB2P1	2.29327	0.00506253	0.136631	2.29277	0.0207483	1.97323e-08	0.0211833
81618	2_231337761_G_A	DCXR	2.04188	0.00902158	0.143463	2.0415	0.0191713	2.13029e-07	0.0446637
81619	2_231337761_G_A	HOXB2	2.23693	0.00723074	-0.135842	2.23656	-0.0182385	8.00741e-07	0.0703759
81620	2_231337761_G_A	MRPL53	2.11024	0.0056901	-0.120916	2.10986	-0.0190279	2.62147e-07	0.0479286
81621	2_231337761_G_A	PASK	1.74779	0.0682239	-0.292275	1.74752	-0.0175413	2.06939e-06	0.0977824
81622	2_231337761_G_A	RPL10P9	1.44742	0.486269	0.763482	1.4471	0.0208876	1.58588e-08	0.0200398
81623	2_231337761_G_A	TMEM14C	1.9441	0.004065	0.109928	1.94365	0.0214677	6.28511e-09	0.0155881
81624	2_231346717_A_G	MTND1P23	2.11752	0.157332	1.0569	2.11713	0.019164	2.15301e-07	0.0448206
81625	2_231347050_A_G	MTND1P23	2.11752	0.157332	1.0569	2.11713	0.019164	2.15301e-07	0.0448206
81626	2_231347319_G_A	MTND1P23	2.11752	0.157332	1.0569	2.11713	0.019164	2.15301e-07	0.0448206
81627	2_231347424_A_G	MTND1P23	2.11752	0.157332	1.0569	2.11713	0.019164	2.15301e-07	0.0448206
81628	2_231347495_A_G	MTND1P23	2.11752	0.157332	1.0569	2.11713	0.019164	2.15301e-07	0.0448206
81629	2_231348417_A_G	MTND1P23	2.11752	0.157332	1.0569	2.11713	0.019164	2.15301e-07	0.0448206
81630	2_231348464_T_G	MTND1P23	2.11752	0.157332	1.0569	2.11713	0.019164	2.15301e-07	0.0448206
81631	2_231348529_T_C	MTND1P23	2.11752	0.157332	1.0569	2.11713	0.019164	2.15301e-07	0.0448206
81632	2_231349046_T_C	MTND1P23	2.11752	0.157332	1.0569	2.11713	0.019164	2.15301e-07	0.0448206
81633	2_231349786_C_A	AP002387.2	2.20138	0.0106178	-0.192307	2.20088	-0.0212183	9.38441e-09	0.0173414
81634	2_231349786_C_A	CRYBB2P1	2.29327	0.00506253	0.131044	2.29285	0.0190522	2.53121e-07	0.0473425
81635	2_231349786_C_A	DCXR	2.04188	0.00902158	0.156694	2.04147	0.0200388	5.88209e-08	0.0292425
81636	2_231349786_C_A	HOXB2	2.23693	0.00723074	-0.159583	2.23646	-0.0205074	2.87097e-08	0.0237048
81637	2_231349786_C_A	RPL10P9	1.44742	0.486269	0.763507	1.44713	0.0199756	6.47273e-08	0.0301498
81638	2_231349786_C_A	TMEM14C	1.9441	0.004065	0.104567	1.94373	0.0195549	1.21385e-07	0.0367879
81639	2_231349842_T_C	MTND1P23	2.11752	0.157332	1.0569	2.11713	0.019164	2.15301e-07	0.0448206
81640	2_231349985_A_G	MTND1P23	2.11752	0.157332	1.0569	2.11713	0.019164	2.15301e-07	0.0448206
81641	2_231350254_T_C	MTND1P23	2.11752	0.157332	1.0569	2.11713	0.019164	2.15301e-07	0.0448206
81642	2_231350332_G_A	MTND1P23	2.11752	0.157332	1.0569	2.11713	0.019164	2.15301e-07	0.0448206
81643	2_231350450_C_A	MTND1P23	2.11752	0.157332	1.0569	2.11713	0.019164	2.15301e-07	0.0448206
81644	2_231350656_A_G	MTND1P23	2.11752	0.157332	1.0569	2.11713	0.019164	2.15301e-07	0.0448206
81645	2_231351003_G_A	MTND1P23	2.11752	0.157332	1.0569	2.11713	0.019164	2.15301e-07	0.0448206
81646	2_231351148_G_A	MTND1P23	2.11752	0.157332	1.0569	2.11713	0.019164	2.15301e-07	0.0448206
81647	2_231351512_C_T	MTND1P23	2.11752	0.157332	1.0569	2.11713	0.019164	2.15301e-07	0.0448206
81648	2_231351625_A_G	MTND1P23	2.11752	0.157332	1.0569	2.11713	0.019164	2.15301e-07	0.0448206
81649	2_231351821_G_A	MTND1P23	2.11752	0.157332	1.1615	2.11712	0.0193593	1.61904e-07	0.0405021
81650	2_231352237_C_T	MTND1P23	2.11752	0.157332	1.0569	2.11713	0.019164	2.15301e-07	0.0448206
81651	2_231352282_G_T	MTND1P23	2.11752	0.157332	1.0569	2.11713	0.019164	2.15301e-07	0.0448206
81652	2_231352579_T_C	MTND1P23	2.11752	0.157332	1.0569	2.11713	0.019164	2.15301e-07	0.0448206
81653	2_231353609_C_T	MTND1P23	2.11752	0.157332	1.1615	2.11712	0.0193593	1.61904e-07	0.0405021
81654	2_231354855_G_A	DCXR	2.04188	0.00902158	0.181176	2.04154	0.0182373	8.02079e-07	0.0704161
81655	2_231355149_A_G	AP002387.2	2.20138	0.0106178	-0.179416	2.20089	-0.0209778	1.37532e-08	0.0192496
81656	2_231355149_A_G	CRYBB2P1	2.29327	0.00506253	0.127447	2.29282	0.0196278	1.08943e-07	0.035467
81657	2_231355149_A_G	DCXR	2.04188	0.00902158	0.150058	2.04146	0.0203345	3.7474e-08	0.0256773
81658	2_231355149_A_G	HOXB2	2.23693	0.00723074	-0.146388	2.23648	-0.0199315	6.91711e-08	0.0306857
81659	2_231355149_A_G	MRPL53	2.11024	0.0056901	-0.114865	2.10989	-0.0183316	7.0359e-07	0.0671583
81660	2_231355149_A_G	RPL10P9	1.44742	0.486269	0.740824	1.44711	0.0205466	2.70162e-08	0.0233244
81661	2_231355149_A_G	TMEM14C	1.9441	0.004065	0.103698	1.94369	0.0205388	2.73461e-08	0.0233953
81662	2_231357114_T_C	AP002387.2	2.20138	0.0106178	-0.195604	2.20095	-0.019801	8.41561e-08	0.032384
81663	2_231357114_T_C	CRYBB2P1	2.29327	0.00506253	0.136661	2.29289	0.0182019	8.42412e-07	0.0716133
81664	2_231357114_T_C	DCXR	2.04188	0.00902158	0.150352	2.04156	0.0176363	1.82177e-06	0.0938122
81665	2_231357114_T_C	RPL10P9	1.44742	0.486269	0.788137	1.44716	0.0189494	2.93536e-07	0.0499269
81666	2_231357114_T_C	TMEM14C	1.9441	0.004065	0.105543	1.94378	0.0180706	1.00957e-06	0.0762668
81667	2_231358860_G_A	AP002387.2	2.20138	0.0106178	-0.182836	2.201	-0.0185931	4.87534e-07	0.0592006
81668	2_231358860_G_A	RPL10P9	1.44742	0.486269	0.746972	1.44718	0.0180389	1.05454e-06	0.0774642
81669	2_231360030_T_C	DCXR	2.04188	0.00902158	0.179575	2.04154	0.0181104	9.55766e-07	0.0748486
81670	2_231363585_A_G	AP002387.2	2.20138	0.0106178	-0.184885	2.20096	-0.0194152	1.49167e-07	0.039417
81671	2_231363585_A_G	DCXR	2.04188	0.00902158	0.159605	2.04149	0.0194222	1.4764e-07	0.0392801
81672	2_231363585_A_G	HOXB2	2.23693	0.00723074	-0.149346	2.23656	-0.018256	7.81505e-07	0.0697349
81673	2_231363585_A_G	RPL10P9	1.44742	0.486269	0.70526	1.44719	0.0175843	1.95367e-06	0.095978
81674	2_231363585_A_G	TMEM14C	1.9441	0.004065	0.106083	1.94376	0.0188497	3.38636e-07	0.0523917
81675	2_231364010_T_G	AP002387.2	2.20138	0.0106178	-0.200709	2.20102	-0.0180268	1.07216e-06	0.0779397
81676	2_231364010_T_G	TMEM14C	1.9441	0.004065	0.119227	1.94378	0.0180866	9.87607e-07	0.0757062
81677	2_231364354_A_G	AP002387.2	2.20138	0.0106178	-0.200709	2.20102	-0.0180268	1.07216e-06	0.0779397
81678	2_231364354_A_G	TMEM14C	1.9441	0.004065	0.119227	1.94378	0.0180866	9.87607e-07	0.0757062
81679	2_231364877_G_A	AP002387.2	2.20138	0.0106178	-0.200709	2.20102	-0.0180268	1.07216e-06	0.0779397
81680	2_231364877_G_A	TMEM14C	1.9441	0.004065	0.119227	1.94378	0.0180866	9.87607e-07	0.0757062
81681	2_231364898_G_A	AP002387.2	2.20138	0.0106178	-0.200709	2.20102	-0.0180268	1.07216e-06	0.0779397
81682	2_231364898_G_A	TMEM14C	1.9441	0.004065	0.119227	1.94378	0.0180866	9.87607e-07	0.0757062
81683	2_231365711_C_A	AP002387.2	2.20138	0.0106178	-0.209763	2.20101	-0.0183187	7.16281e-07	0.0675447
81684	2_231365711_C_A	DCXR	2.04188	0.00902158	0.191634	2.0415	0.0193901	1.54756e-07	0.0398907
81685	2_231365711_C_A	MTERF4	1.92555	0.00413265	-0.124511	1.92522	-0.018435	6.08968e-07	0.0638924
81686	2_231365711_C_A	TMEM14C	1.9441	0.004065	0.129262	1.94375	0.0190755	2.44738e-07	0.0467913
81687	2_231365891_C_T	AP002387.2	2.20138	0.0106178	-0.200709	2.20102	-0.0180268	1.07216e-06	0.0779397
81688	2_231365891_C_T	TMEM14C	1.9441	0.004065	0.119227	1.94378	0.0180866	9.87607e-07	0.0757062
81689	2_231367110_A_G	AP002387.2	2.20138	0.0106178	-0.200709	2.20102	-0.0180268	1.07216e-06	0.0779397
81690	2_231367110_A_G	TMEM14C	1.9441	0.004065	0.119227	1.94378	0.0180866	9.87607e-07	0.0757062
81691	2_231367205_G_A	AP002387.2	2.20138	0.0106178	-0.200709	2.20102	-0.0180268	1.07216e-06	0.0779397
81692	2_231367205_G_A	TMEM14C	1.9441	0.004065	0.119227	1.94378	0.0180866	9.87607e-07	0.0757062
81693	2_231368115_A_G	DCXR	2.04188	0.00902158	0.179575	2.04154	0.0181104	9.55766e-07	0.0748486
81694	2_231371239_A_G	AP002387.2	2.20138	0.0106178	-0.182714	2.20089	-0.021078	1.17355e-08	0.0183556
81695	2_231371239_A_G	CRYBB2P1	2.29327	0.00506253	0.127603	2.29284	0.0193825	1.56496e-07	0.0400558
81696	2_231371239_A_G	DCXR	2.04188	0.00902158	0.14564	2.04149	0.0194709	1.37424e-07	0.0382193
81697	2_231371239_A_G	HOXB2	2.23693	0.00723074	-0.147796	2.23649	-0.0198512	7.80531e-08	0.031863
81698	2_231371239_A_G	RPL10P9	1.44742	0.486269	0.749331	1.44711	0.0205127	2.84739e-08	0.0236584
81699	2_231371239_A_G	TMEM14C	1.9441	0.004065	0.102241	1.94371	0.0199697	6.53023e-08	0.0301631
81700	2_231373762_T_C	RPL10P9	1.44742	0.486269	0.918523	1.44717	0.0186281	4.64038e-07	0.0581898
81701	2_231375585_T_C	RPL10P9	1.44742	0.486269	0.941963	1.44715	0.0191802	2.10295e-07	0.0444178
81702	2_231376058_G_A	RPL10P9	1.44742	0.486269	0.941963	1.44715	0.0191802	2.10295e-07	0.0444178
81703	2_231376192_C_A	RPL10P9	1.44742	0.486269	0.941963	1.44715	0.0191802	2.10295e-07	0.0444178
81704	2_231376281_T_C	AP002387.2	2.20138	0.0106178	-0.184852	2.20091	-0.0205278	2.78162e-08	0.0235077
81705	2_231376281_T_C	CRYBB2P1	2.29327	0.00506253	0.126686	2.29287	0.0185184	5.41646e-07	0.0613615
81706	2_231376281_T_C	DCXR	2.04188	0.00902158	0.147725	2.04151	0.0190106	2.68778e-07	0.0483139
81707	2_231376281_T_C	HOXB2	2.23693	0.00723074	-0.148527	2.23652	-0.0192011	2.03995e-07	0.0439692
81708	2_231376281_T_C	RPL10P9	1.44742	0.486269	0.741386	1.44714	0.0195447	1.23236e-07	0.0369943
81709	2_231376281_T_C	TMEM14C	1.9441	0.004065	0.0961734	1.94378	0.0180752	1.00321e-06	0.0760771
81710	2_231377011_A_G	RPL10P9	1.44742	0.486269	0.941963	1.44715	0.0191802	2.10295e-07	0.0444178
81711	2_231378173_T_C	AP002387.2	2.20138	0.0106178	-0.166307	2.20099	-0.0186848	4.2821e-07	0.056727
81712	2_231378173_T_C	DCXR	2.04188	0.00902158	0.136324	2.04156	0.0177494	1.56428e-06	0.0889318
81713	2_231378173_T_C	HOXB2	2.23693	0.00723074	-0.139305	2.23656	-0.0182208	8.20602e-07	0.0709492
81714	2_231378173_T_C	RPL10P9	1.44742	0.486269	0.686002	1.44718	0.0182946	7.40748e-07	0.068343
81715	2_231381057_G_A	DCXR	2.04188	0.00902158	0.170875	2.0415	0.0193554	1.62834e-07	0.0405373
81716	2_231381188_A_G	AP002387.2	2.20138	0.0106178	-0.179821	2.20104	-0.0175766	1.97375e-06	0.0963243
81717	2_231381188_A_G	DCXR	2.04188	0.00902158	0.173382	2.04149	0.01964	1.07002e-07	0.0352366
81718	2_231381188_A_G	RPL10P9	1.44742	0.486269	0.75794	1.44719	0.0175825	1.95815e-06	0.096033
81719	2_231383289_G_A	TRIP4	2.39915	1.04166e-05	0.0878222	2.39876	0.0179185	1.24336e-06	0.0821325
81720	2_231401230_G_A	TMEM14C	1.9441	0.004065	0.123798	1.94378	0.0180756	1.00274e-06	0.0760625
81721	2_231404949_G_A	TMEM14C	1.9441	0.004065	-0.0971302	1.94373	-0.0195396	1.2417e-07	0.0370695
81722	2_231406151_T_C	TMEM14C	1.9441	0.004065	0.122981	1.94376	0.0186951	4.22027e-07	0.0564335
81723	2_231406257_C_T	TMEM14C	1.9441	0.004065	0.115573	1.9438	0.0175026	2.17908e-06	0.0995013
81724	2_231406318_C_T	TMEM14C	1.9441	0.004065	0.122981	1.94376	0.0186951	4.22027e-07	0.0564335
81725	2_231407898_T_G	CRYBB2P1	2.29327	0.00506253	0.148755	2.2929	0.017807	1.44701e-06	0.0865943
81726	2_231407898_T_G	MEI1	2.27294	0.00201396	-0.104918	2.27258	-0.017663	1.75752e-06	0.09263
81727	2_231407898_T_G	TMEM14C	1.9441	0.004065	0.138484	1.94366	0.0213187	7.98981e-09	0.0165892
81728	2_231408763_T_C	TMEM14C	1.9441	0.004065	0.105874	1.94379	0.0179478	1.19458e-06	0.0811328
81729	2_231409063_G_A	TMEM14C	1.9441	0.004065	-0.0936438	1.94378	-0.018249	7.89177e-07	0.0699913
81730	2_231409133_G_A	AP002387.2	2.20138	0.0106178	-0.169849	2.201	-0.0186013	4.81945e-07	0.0590561
81731	2_231409133_G_A	TMEM14C	1.9441	0.004065	0.0960279	1.94379	0.0177976	1.46552e-06	0.0869131
81732	2_231484179_G_A	DCXR	2.04188	0.00902158	0.15691	2.04155	0.0180299	1.06759e-06	0.0778227
81733	2_231491430_G_A	DCXR	2.04188	0.00902158	0.175041	2.04145	0.0204136	3.31849e-08	0.0247253
81734	2_231593187_A_G	BCAS4	2.26363	0.00339052	0.219577	2.26327	0.0179137	1.25143e-06	0.0823472
81735	2_231596367_A_C	BCAS4	2.26363	0.00339052	0.219577	2.26327	0.0179137	1.25143e-06	0.0823472
81736	2_231596553_C_T	BCAS4	2.26363	0.00339052	0.219577	2.26327	0.0179137	1.25143e-06	0.0823472
81737	2_231596574_C_T	BCAS4	2.26363	0.00339052	0.219577	2.26327	0.0179137	1.25143e-06	0.0823472
81738	2_231596781_G_A	BCAS4	2.26363	0.00339052	0.219577	2.26327	0.0179137	1.25143e-06	0.0823472
81739	2_231644159_A_G	USP22	2.3256	0.00045429	-0.108417	2.32523	-0.0179524	1.18719e-06	0.080986
81740	2_231688810_C_T	PASK	1.74779	0.0682239	-0.35217	1.74751	-0.0179126	1.25332e-06	0.0823755
81741	2_231694080_T_C	HOXB2	2.23693	0.00723074	-0.139372	2.23658	-0.0175492	2.04746e-06	0.0974436
81742	2_231696869_C_T	RPL10P9	1.44742	0.486269	0.701627	1.4472	0.017505	2.17204e-06	0.0993994
81743	2_231696869_C_T	TUBGCP4	2.36915	0.00141879	-0.0876484	2.36877	-0.0179051	1.26627e-06	0.082655
81744	2_231706504_A_G	WAC-AS1	2.30517	0.000672374	-0.0643526	2.30482	-0.017509	2.16049e-06	0.0992401
81745	2_231710915_T_C	ARMC10	2.18286	0.000250719	0.0709394	2.18252	0.017696	1.68114e-06	0.0912225
81746	2_231710915_T_C	SPINK2	2.34746	0.0144682	0.252601	2.34706	0.0184243	6.1814e-07	0.0642514
81747	2_231711182_A_G	MTND1P23	2.11752	0.157332	0.603651	2.11717	0.0182502	7.87871e-07	0.0699431
81748	2_231711182_A_G	RPL10P9	1.44742	0.486269	0.732283	1.44717	0.018476	5.74938e-07	0.0626955
81749	2_231711182_A_G	TUBGCP4	2.36915	0.00141879	-0.086469	2.36878	-0.0178411	1.38145e-06	0.0852416
81750	2_231711182_A_G	WAC-AS1	2.30517	0.000672374	-0.0707215	2.30482	-0.0176669	1.74847e-06	0.0924594
81751	2_231726658_C_T	C20orf196	2.40197	0.00175265	0.20712	2.40157	0.0182616	7.75479e-07	0.0695408
81752	2_231726658_C_T	SNAPC1	2.39259	0.000263067	0.156946	2.39213	0.0195516	1.21977e-07	0.0368442
81753	2_231738702_G_T	RPL10P9	1.44742	0.486269	-0.629747	1.44719	-0.0176687	1.74423e-06	0.0923983
81754	2_231749206_G_A	RPL10P9	1.44742	0.486269	-0.629747	1.44719	-0.0176687	1.74423e-06	0.0923983
81755	2_231785256_G_A	AKIP1	2.32205	0.00118691	0.107193	2.32168	0.0178255	1.41103e-06	0.0857868
81756	2_231789424_T_C	C20orf196	2.40197	0.00175265	0.195934	2.40159	0.0178545	1.35664e-06	0.0847294
81757	2_231836302_C_A	RPL10P9	1.44742	0.486269	-0.63166	1.4472	-0.0175352	2.08614e-06	0.0980521
81758	2_231853432_C_T	SYPL1	1.89224	0.000871421	-0.0905794	1.89194	-0.0177342	1.59666e-06	0.0896268
81759	2_231855169_T_G	AP002387.2	2.20138	0.0106178	-0.191296	2.201	-0.0186217	4.68275e-07	0.0584275
81760	2_231855169_T_G	RPL10P9	1.44742	0.486269	0.78038	1.44718	0.0180963	9.74503e-07	0.075343
81761	2_231855169_T_G	TMEM14C	1.9441	0.004065	0.131209	1.94365	0.021527	5.71048e-09	0.0152027
81762	2_231910545_T_C	TMEM14C	1.9441	0.004065	0.112581	1.9438	0.0175776	1.97111e-06	0.0962675
81763	2_231920308_C_T	PSMB10	1.9843	0.00360015	0.134403	1.98399	0.0176699	1.74135e-06	0.0923707
81764	2_231923667_G_T	PSMB10	1.9843	0.00360015	0.129633	1.98398	0.017891	1.29087e-06	0.0831767
81765	2_231962544_T_C	RPL10P9	1.44742	0.486269	0.739689	1.44714	0.0195697	1.18749e-07	0.0365061
81766	2_231968476_T_C	RPL10P9	1.44742	0.486269	0.707827	1.44716	0.0187269	4.03416e-07	0.055481
81767	2_231968476_T_C	TMEM14C	1.9441	0.004065	0.101456	1.94375	0.0189964	2.74352e-07	0.0486549
81768	2_231972141_C_T	TMEM14C	1.9441	0.004065	0.119414	1.9438	0.0176982	1.67626e-06	0.0911069
81769	2_231972574_T_C	RPL10P9	1.44742	0.486269	0.68539	1.44716	0.0188323	3.47163e-07	0.0528705
81770	2_231972574_T_C	TMEM14C	1.9441	0.004065	0.094155	1.94377	0.0183423	6.93176e-07	0.0668374
81771	2_231987830_T_C	CRYBB2P1	2.29327	0.00506253	0.169161	2.29288	0.0182765	7.59623e-07	0.069035
81772	2_231987830_T_C	RPL10P9	1.44742	0.486269	0.959048	1.44716	0.0188063	3.60252e-07	0.0535018
81773	2_232004873_C_T	CRYBB2P1	2.29327	0.00506253	0.177712	2.29291	0.0175623	2.01208e-06	0.0968865
81774	2_232009494_A_G	TMEM14C	1.9441	0.004065	0.100347	1.94379	0.0177711	1.51901e-06	0.0880145
81775	2_232022934_G_A	CRYBB2P1	2.29327	0.00506253	0.179331	2.29291	0.0175459	2.05664e-06	0.0975557
81776	2_232063828_T_C	CRYBB2P1	2.29327	0.00506253	0.173719	2.29287	0.0186021	4.81395e-07	0.0590343
81777	2_232063828_T_C	RPL10P9	1.44742	0.486269	0.940459	1.44718	0.0182611	7.76025e-07	0.0695643
81778	2_232064597_A_G	RPL10P9	1.44742	0.486269	0.700966	1.44719	0.0177531	1.55656e-06	0.0887563
81779	2_232071970_A_G	RPL10P9	1.44742	0.486269	0.700966	1.44719	0.0177531	1.55656e-06	0.0887563
81780	2_232075433_A_G	CRYBB2P1	2.29327	0.00506253	0.18612	2.29288	0.0183817	6.56021e-07	0.0655863
81781	2_232076469_T_C	CRYBB2P1	2.29327	0.00506253	0.169091	2.29289	0.0181939	8.51691e-07	0.0718868
81782	2_232076469_T_C	RPL10P9	1.44742	0.486269	0.947892	1.44717	0.0185004	5.55547e-07	0.0619365
81783	2_232078684_T_C	CRYBB2P1	2.29327	0.00506253	0.179331	2.29291	0.0175459	2.05664e-06	0.0975557
81784	2_232080770_G_A	CRYBB2P1	2.29327	0.00506253	0.18612	2.29288	0.0183817	6.56021e-07	0.0655863
81785	2_232082856_A_C	CRYBB2P1	2.29327	0.00506253	0.173992	2.2929	0.0179844	1.13636e-06	0.0796329
81786	2_232082856_A_C	RPL10P9	1.44742	0.486269	0.986784	1.44717	0.018469	5.80576e-07	0.0628891
81787	2_232108490_C_T	CRYBB2P1	2.29327	0.00506253	0.19625	2.29281	0.0198875	7.3909e-08	0.0313433
81788	2_232147391_A_G	CRYBB2P1	2.29327	0.00506253	0.181944	2.29278	0.0205682	2.61262e-08	0.0230688
81789	2_232147391_A_G	RPL10P9	1.44742	0.486269	0.950183	1.44714	0.0194796	1.35666e-07	0.0380964
81790	2_232193643_A_G	CRYBB2P1	2.29327	0.00506253	0.19625	2.29281	0.0198875	7.3909e-08	0.0313433
81791	2_232216873_T_C	RPL10P9	1.44742	0.486269	0.901971	1.44715	0.0192362	1.93836e-07	0.0430548
81792	2_232256650_C_T	PSMD7	1.92168	0.000258355	0.119643	1.92138	0.0178022	1.45635e-06	0.086758
81793	2_232276667_C_T	CRYBB2P1	2.29327	0.00506253	0.124366	2.29289	0.0181815	8.66463e-07	0.0722647
81794	2_232276667_C_T	RPL10P9	1.44742	0.486269	0.723034	1.44715	0.0190812	2.42734e-07	0.0466512
81795	2_232292125_G_T	PSMD7	1.92168	0.000258355	0.119643	1.92138	0.0178022	1.45635e-06	0.086758
81796	2_232302313_T_C	AP002387.2	2.20138	0.0106178	-0.155383	2.20102	-0.0180781	9.99254e-07	0.0759675
81797	2_232302313_T_C	CRYBB2P1	2.29327	0.00506253	0.123552	2.29286	0.0188906	3.19359e-07	0.0513342
81798	2_232302313_T_C	RPL10P9	1.44742	0.486269	0.655385	1.44718	0.0181366	9.21886e-07	0.0738884
81799	2_232308213_A_G	CRYBB2P1	2.29327	0.00506253	0.122464	2.29287	0.0184919	5.62252e-07	0.0622104
81800	2_232308213_A_G	RPL10P9	1.44742	0.486269	0.696188	1.44716	0.0190187	2.65679e-07	0.0481073
81801	2_232308213_A_G	TMEM14C	1.9441	0.004065	0.0904854	1.9438	0.0175572	2.02583e-06	0.097055
81802	2_232324474_C_A	RPL10P9	1.44742	0.486269	-0.660281	1.44719	-0.0177119	1.64547e-06	0.0904573
81803	2_232337834_C_T	CRYBB2P1	2.29327	0.00506253	0.123839	2.29285	0.0190118	2.68324e-07	0.0482886
81804	2_232337834_C_T	DCXR	2.04188	0.00902158	0.130295	2.04156	0.0176378	1.81814e-06	0.0937417
81805	2_232337834_C_T	TMEM14C	1.9441	0.004065	0.0927316	1.94378	0.0182901	7.45344e-07	0.0685239
81806	2_232343824_T_C	CRYBB2P1	2.29327	0.00506253	0.127954	2.29285	0.019128	2.26832e-07	0.0456449
81807	2_232343824_T_C	RPL10P9	1.44742	0.486269	0.655378	1.44719	0.0177263	1.61389e-06	0.0899311
81808	2_232355301_C_T	HOXB2	2.23693	0.00723074	0.142974	2.23656	0.0180572	1.02841e-06	0.0767468
81809	2_232363545_C_T	CRYBB2P1	2.29327	0.00506253	-0.130475	2.29284	-0.0191975	2.0506e-07	0.0440673
81810	2_232364469_G_A	CRYBB2P1	2.29327	0.00506253	-0.130475	2.29284	-0.0191975	2.0506e-07	0.0440673
81811	2_232366578_A_G	CRYBB2P1	2.29327	0.00506253	-0.130475	2.29284	-0.0191975	2.0506e-07	0.0440673
81812	2_232367601_G_A	CRYBB2P1	2.29327	0.00506253	-0.136008	2.2928	-0.0202692	4.1421e-08	0.0265372
81813	2_232368341_T_G	CRYBB2P1	2.29327	0.00506253	-0.124653	2.2929	-0.0179517	1.18824e-06	0.0809883
81814	2_232399295_A_G	CRYBB2P1	2.29327	0.00506253	0.132368	2.2929	0.0178713	1.32584e-06	0.0839824
81815	2_232400200_A_G	CRYBB2P1	2.29327	0.00506253	0.124843	2.29291	0.0175894	1.94013e-06	0.0957574
81816	2_232424039_T_G	CCDC66	1.87204	0.00727485	0.156613	1.87169	0.0194497	1.41779e-07	0.0386781
81817	2_232425071_A_G	CCDC66	1.87204	0.00727485	0.155696	1.87169	0.019318	1.71999e-07	0.0413238
81818	2_232425702_T_C	CCDC66	1.87204	0.00727485	0.155696	1.87169	0.019318	1.71999e-07	0.0413238
81819	2_232432333_A_G	SPINK2	2.34746	0.0144682	0.306867	2.34703	0.0191133	2.31729e-07	0.045931
81820	2_232435336_T_C	CCDC66	1.87204	0.00727485	0.152113	1.87169	0.0194483	1.42059e-07	0.0387011
81821	2_232437379_G_A	SPINK2	2.34746	0.0144682	0.257678	2.3471	0.0175267	2.11022e-06	0.0984058
81822	2_232439310_C_T	SPINK2	2.34746	0.0144682	0.314937	2.34701	0.0195166	1.28456e-07	0.037427
81823	2_232439664_T_C	SPINK2	2.34746	0.0144682	0.300899	2.34708	0.0178814	1.30784e-06	0.0836055
81824	2_232439733_T_C	SPINK2	2.34746	0.0144682	0.300899	2.34708	0.0178814	1.30784e-06	0.0836055
81825	2_232439835_T_C	SPINK2	2.34746	0.0144682	0.300899	2.34708	0.0178814	1.30784e-06	0.0836055
81826	2_232483937_G_A	ARID4A	2.08948	0.00088387	0.0990011	2.08913	0.0183274	7.07624e-07	0.0673021
81827	2_232485838_G_A	ARID4A	2.08948	0.00088387	0.0990011	2.08913	0.0183274	7.07624e-07	0.0673021
81828	2_232604065_C_T	DCXR	2.04188	0.00902158	0.237111	2.04149	0.0195117	1.29383e-07	0.0375602
81829	2_232605311_G_A	DCXR	2.04188	0.00902158	0.216812	2.04151	0.0190439	2.56195e-07	0.0475607
81830	2_232605311_G_A	HOXB2	2.23693	0.00723074	-0.199823	2.23658	-0.0176172	1.86913e-06	0.094564
81831	2_232606997_C_A	DCXR	2.04188	0.00902158	0.213029	2.04152	0.0188709	3.28482e-07	0.0517889
81832	2_232606997_C_A	HOXB2	2.23693	0.00723074	-0.204893	2.23656	-0.0182191	8.2255e-07	0.0709908
81833	2_232608302_G_A	DCXR	2.04188	0.00902158	0.191004	2.04156	0.0175439	2.06204e-06	0.0976689
81834	2_232608302_G_A	HOXB2	2.23693	0.00723074	-0.196924	2.23656	-0.018147	9.08806e-07	0.0735212
81835	2_232609205_G_A	DCXR	2.04188	0.00902158	0.191004	2.04156	0.0175439	2.06204e-06	0.0976689
81836	2_232609205_G_A	HOXB2	2.23693	0.00723074	-0.196924	2.23656	-0.018147	9.08806e-07	0.0735212
81837	2_232609257_C_T	DCXR	2.04188	0.00902158	0.191004	2.04156	0.0175439	2.06204e-06	0.0976689
81838	2_232609257_C_T	HOXB2	2.23693	0.00723074	-0.196924	2.23656	-0.018147	9.08806e-07	0.0735212
81839	2_232610276_C_T	DCXR	2.04188	0.00902158	0.22396	2.04153	0.0184463	5.99336e-07	0.0635588
81840	2_232610276_C_T	HOXB2	2.23693	0.00723074	-0.216889	2.23657	-0.0179247	1.23287e-06	0.0819597
81841	2_232955391_T_C	CRYBB2P1	2.29327	0.00506253	0.129021	2.29284	0.0193373	1.67212e-07	0.0409463
81842	2_232955391_T_C	MEI1	2.27294	0.00201396	-0.0867343	2.27256	-0.0182172	8.24737e-07	0.0710496
81843	2_232955391_T_C	RPL10P9	1.44742	0.486269	0.743872	1.44712	0.0201734	4.79453e-08	0.0277111
81844	2_232986784_A_G	AP002387.2	2.20138	0.0106178	-0.219192	2.20096	-0.0194204	1.48025e-07	0.039321
81845	2_232986784_A_G	ASNSD1	2.06739	0.00267589	-0.111172	2.06705	-0.0180792	9.97792e-07	0.0759323
81846	2_232986784_A_G	CRYBB2P1	2.29327	0.00506253	0.151416	2.29291	0.0175836	1.95535e-06	0.095993
81847	2_232986784_A_G	TMEM14C	1.9441	0.004065	0.12775	1.94375	0.0190431	2.56471e-07	0.0475762
81848	2_232995806_C_T	AP002387.2	2.20138	0.0106178	-0.211376	2.20099	-0.0186647	4.40607e-07	0.0572459
81849	2_232995806_C_T	ASNSD1	2.06739	0.00267589	-0.10884	2.06707	-0.0176279	1.84258e-06	0.0941571
81850	2_232995825_T_C	AP002387.2	2.20138	0.0106178	-0.211376	2.20099	-0.0186647	4.40607e-07	0.0572459
81851	2_232995825_T_C	ASNSD1	2.06739	0.00267589	-0.10884	2.06707	-0.0176279	1.84258e-06	0.0941571
81852	2_232996064_A_G	AP002387.2	2.20138	0.0106178	-0.219192	2.20096	-0.0194204	1.48025e-07	0.039321
81853	2_232996064_A_G	ASNSD1	2.06739	0.00267589	-0.111172	2.06705	-0.0180792	9.97792e-07	0.0759323
81854	2_232996064_A_G	CRYBB2P1	2.29327	0.00506253	0.151416	2.29291	0.0175836	1.95535e-06	0.095993
81855	2_232996064_A_G	TMEM14C	1.9441	0.004065	0.12775	1.94375	0.0190431	2.56471e-07	0.0475762
81856	2_233080855_C_T	AC133644.2	2.32161	0.0155199	0.220082	2.32124	0.0177996	1.46149e-06	0.0868523
81857	2_233081092_G_A	AC133644.2	2.32161	0.0155199	0.220082	2.32124	0.0177996	1.46149e-06	0.0868523
81858	2_233111883_A_C	DCXR	2.04188	0.00902158	0.141048	2.04157	0.0174909	2.21346e-06	0.0999964
81859	2_233115842_C_T	RPL10P9	1.44742	0.486269	0.672888	1.44719	0.0176653	1.75219e-06	0.0925366
81860	2_233157049_C_T	DCXR	2.04188	0.00902158	-0.164477	2.04154	-0.0181251	9.36585e-07	0.0743043
81861	2_233159139_G_A	DCXR	2.04188	0.00902158	-0.17353	2.04151	-0.0191336	2.25005e-07	0.0455384
81862	2_233159173_G_A	DCXR	2.04188	0.00902158	-0.16479	2.04154	-0.0181749	8.74379e-07	0.072469
81863	2_233159422_A_G	DCXR	2.04188	0.00902158	-0.174159	2.04148	-0.0196808	1.007e-07	0.034434
81864	2_233159636_G_A	DCXR	2.04188	0.00902158	-0.17353	2.04151	-0.0191336	2.25005e-07	0.0455384
81865	2_233159830_C_T	DCXR	2.04188	0.00902158	-0.174159	2.04148	-0.0196808	1.007e-07	0.034434
81866	2_233160059_C_T	DCXR	2.04188	0.00902158	-0.174159	2.04148	-0.0196808	1.007e-07	0.034434
81867	2_233160620_C_A	DCXR	2.04188	0.00902158	-0.172467	2.04146	-0.0203591	3.60867e-08	0.0254501
81868	2_233160677_C_A	DCXR	2.04188	0.00902158	-0.172467	2.04146	-0.0203591	3.60867e-08	0.0254501
81869	2_233161118_C_A	DCXR	2.04188	0.00902158	-0.172467	2.04146	-0.0203591	3.60867e-08	0.0254501
81870	2_233161165_C_T	DCXR	2.04188	0.00902158	-0.1642	2.04149	-0.0194257	1.46867e-07	0.0392245
81871	2_233161334_C_T	DCXR	2.04188	0.00902158	-0.172467	2.04146	-0.0203591	3.60867e-08	0.0254501
81872	2_233161396_G_A	DCXR	2.04188	0.00902158	-0.172467	2.04146	-0.0203591	3.60867e-08	0.0254501
81873	2_233161439_C_T	DCXR	2.04188	0.00902158	-0.172467	2.04146	-0.0203591	3.60867e-08	0.0254501
81874	2_233161544_G_A	DCXR	2.04188	0.00902158	-0.172467	2.04146	-0.0203591	3.60867e-08	0.0254501
81875	2_233161587_T_C	DCXR	2.04188	0.00902158	-0.172467	2.04146	-0.0203591	3.60867e-08	0.0254501
81876	2_233162252_A_G	DCXR	2.04188	0.00902158	-0.172701	2.04147	-0.0199228	7.0084e-08	0.0308212
81877	2_233162496_G_A	DCXR	2.04188	0.00902158	-0.16781	2.04148	-0.0198346	8.00221e-08	0.0320677
81878	2_233162516_G_A	DCXR	2.04188	0.00902158	-0.16781	2.04148	-0.0198346	8.00221e-08	0.0320677
81879	2_233162595_A_G	DCXR	2.04188	0.00902158	-0.172467	2.04146	-0.0203591	3.60867e-08	0.0254501
81880	2_233162603_A_C	DCXR	2.04188	0.00902158	-0.172467	2.04146	-0.0203591	3.60867e-08	0.0254501
81881	2_233164092_A_G	ITGA5	2.32321	4.90883e-05	-0.0723297	2.32283	-0.0178751	1.31916e-06	0.0838331
81882	2_233228313_G_A	RPL10P9	1.44742	0.486269	0.648021	1.44717	0.0186027	4.81027e-07	0.0590164
81883	2_233312546_C_T	FXYD5	1.04944	0.00628638	-0.0670169	1.04927	-0.0178331	1.39664e-06	0.0854656
81884	2_233313041_T_C	FXYD5	1.04944	0.00628638	-0.0670169	1.04927	-0.0178331	1.39664e-06	0.0854656
81885	2_233328067_T_C	HOXB2	2.23693	0.00723074	-0.139364	2.23655	-0.0183104	7.24645e-07	0.0678104
81886	2_233335558_G_A	C21orf33	2.3694	0.0216158	0.50442	2.36902	0.0178294	1.40361e-06	0.0856123
81887	2_233337618_C_T	HOXB2	2.23693	0.00723074	0.163525	2.23655	0.0183067	7.28317e-07	0.0679551
81888	2_233337812_T_C	HOXB2	2.23693	0.00723074	0.163525	2.23655	0.0183067	7.28317e-07	0.0679551
81889	2_233338348_A_G	HOXB2	2.23693	0.00723074	0.156897	2.23658	0.0176151	1.87442e-06	0.0946629
81890	2_233339556_T_C	HOXB2	2.23693	0.00723074	0.156914	2.23658	0.0176436	1.80399e-06	0.0934951
81891	2_233339883_G_A	HOXB2	2.23693	0.00723074	0.156914	2.23658	0.0176436	1.80399e-06	0.0934951
81892	2_233340739_C_T	HOXB2	2.23693	0.00723074	0.156914	2.23658	0.0176436	1.80399e-06	0.0934951
81893	2_233344264_G_A	HOXB2	2.23693	0.00723074	0.16267	2.23657	0.0178977	1.27908e-06	0.0828913
81894	2_233458466_G_A	RPL27	0.598215	0.0555449	0.152728	0.598121	0.0176857	1.70465e-06	0.0916638
81895	2_233596169_A_G	ATP8A1	2.38044	0.00486771	0.31088	2.38001	0.0189943	2.75156e-07	0.048728
81896	2_233719883_C_T	MPV17	2.34218	0.00031778	-0.060607	2.34181	-0.0177727	1.51572e-06	0.0879318
81897	2_233726270_G_A	MPV17	2.34218	0.00031778	-0.060607	2.34181	-0.0177727	1.51572e-06	0.0879318
81898	2_233726821_G_A	MPV17	2.34218	0.00031778	-0.060607	2.34181	-0.0177727	1.51572e-06	0.0879318
81899	2_233729061_C_T	MPV17	2.34218	0.00031778	-0.0597383	2.3418	-0.0180908	9.81959e-07	0.0755502
81900	2_233729207_A_G	MPV17	2.34218	0.00031778	-0.060607	2.34181	-0.0177727	1.51572e-06	0.0879318
81901	2_233729603_G_A	MPV17	2.34218	0.00031778	-0.060607	2.34181	-0.0177727	1.51572e-06	0.0879318
81902	2_233735103_T_C	MPV17	2.34218	0.00031778	-0.0597383	2.3418	-0.0180908	9.81959e-07	0.0755502
81903	2_233738832_G_A	MPV17	2.34218	0.00031778	-0.0597383	2.3418	-0.0180908	9.81959e-07	0.0755502
81904	2_233741547_G_T	MPV17	2.34218	0.00031778	-0.0608954	2.34179	-0.018278	7.58057e-07	0.0689669
81905	2_233741958_C_T	MPV17	2.34218	0.00031778	-0.0597383	2.3418	-0.0180908	9.81959e-07	0.0755502
81906	2_233744538_C_A	MPV17	2.34218	0.00031778	-0.0597383	2.3418	-0.0180908	9.81959e-07	0.0755502
81907	2_233744546_G_A	MPV17	2.34218	0.00031778	-0.0597383	2.3418	-0.0180908	9.81959e-07	0.0755502
81908	2_233746657_T_G	MPV17	2.34218	0.00031778	-0.0597383	2.3418	-0.0180908	9.81959e-07	0.0755502
81909	2_233753662_T_C	SPINK2	2.34746	0.0144682	0.515191	2.34707	0.0183291	7.05966e-07	0.0672379
81910	2_233755998_T_G	SPINK2	2.34746	0.0144682	0.515191	2.34707	0.0183291	7.05966e-07	0.0672379
81911	2_233757815_G_T	MPV17	2.34218	0.00031778	-0.0597383	2.3418	-0.0180908	9.81959e-07	0.0755502
81912	2_233758936_C_A	MPV17	2.34218	0.00031778	-0.0618524	2.34179	-0.0182578	7.79536e-07	0.0696633
81913	2_233776378_C_T	CCDC58	2.38801	0.00552178	0.170048	2.38761	0.0184967	5.58413e-07	0.0620748
81914	2_233778937_T_C	CCDC58	2.38801	0.00552178	0.166864	2.38765	0.0175687	1.99478e-06	0.0966517
81915	2_233780518_G_A	CCDC58	2.38801	0.00552178	0.166864	2.38765	0.0175687	1.99478e-06	0.0966517
81916	2_233780775_A_G	CCDC58	2.38801	0.00552178	0.166864	2.38765	0.0175687	1.99478e-06	0.0966517
81917	2_233815579_G_A	RPL10P9	1.44742	0.486269	-0.743263	1.44716	-0.0189876	2.7783e-07	0.0489001
81918	2_233815889_G_A	RPL10P9	1.44742	0.486269	-0.743263	1.44716	-0.0189876	2.7783e-07	0.0489001
81919	2_233818604_G_T	RPL10P9	1.44742	0.486269	0.689564	1.44718	0.0183077	7.27395e-07	0.0679064
81920	2_233818832_A_G	RPL10P9	1.44742	0.486269	-0.743263	1.44716	-0.0189876	2.7783e-07	0.0489001
81921	2_233819340_T_C	RPL10P9	1.44742	0.486269	0.689564	1.44718	0.0183077	7.27395e-07	0.0679064
81922	2_233824170_C_A	RPL10P9	1.44742	0.486269	-0.712914	1.44719	-0.0176761	1.72694e-06	0.0921308
81923	2_233825450_C_T	RPL10P9	1.44742	0.486269	-0.726942	1.44719	-0.0178424	1.37903e-06	0.0851972
81924	2_233840055_T_C	RPL10P9	1.44742	0.486269	0.725828	1.44719	0.0176	1.91293e-06	0.0953777
81925	2_233840505_T_C	RPL10P9	1.44742	0.486269	-0.778528	1.44719	-0.0177807	1.49948e-06	0.0876103
81926	2_233840505_T_C	TMEM14C	1.9441	0.004065	-0.116342	1.94375	-0.0189561	2.90728e-07	0.0497152
81927	2_233845860_G_A	AP002387.2	2.20138	0.0106178	0.190134	2.201	0.0185108	5.47514e-07	0.0616088
81928	2_233847594_G_A	AP002387.2	2.20138	0.0106178	0.190134	2.201	0.0185108	5.47514e-07	0.0616088
81929	2_233850587_G_A	AP002387.2	2.20138	0.0106178	0.190134	2.201	0.0185108	5.47514e-07	0.0616088
81930	2_233852579_C_T	TMEM14C	1.9441	0.004065	-0.106923	1.9438	-0.0175602	2.01761e-06	0.0969326
81931	2_233858095_G_A	AP002387.2	2.20138	0.0106178	0.190134	2.201	0.0185108	5.47514e-07	0.0616088
81932	2_233858433_G_T	AP002387.2	2.20138	0.0106178	0.190134	2.201	0.0185108	5.47514e-07	0.0616088
81933	2_233859327_C_T	AP002387.2	2.20138	0.0106178	0.190134	2.201	0.0185108	5.47514e-07	0.0616088
81934	2_233861681_A_G	AP002387.2	2.20138	0.0106178	0.190134	2.201	0.0185108	5.47514e-07	0.0616088
81935	2_233862588_C_T	AP002387.2	2.20138	0.0106178	0.190134	2.201	0.0185108	5.47514e-07	0.0616088
81936	2_233862644_T_C	AP002387.2	2.20138	0.0106178	0.190134	2.201	0.0185108	5.47514e-07	0.0616088
81937	2_233864751_T_C	AP002387.2	2.20138	0.0106178	0.190134	2.201	0.0185108	5.47514e-07	0.0616088
81938	2_233868105_G_A	AP002387.2	2.20138	0.0106178	0.190134	2.201	0.0185108	5.47514e-07	0.0616088
81939	2_233869354_C_T	AP002387.2	2.20138	0.0106178	0.190134	2.201	0.0185108	5.47514e-07	0.0616088
81940	2_233875471_G_T	AP002387.2	2.20138	0.0106178	0.190134	2.201	0.0185108	5.47514e-07	0.0616088
81941	2_233875685_G_A	TMEM14C	1.9441	0.004065	-0.106457	1.9438	-0.0175745	1.97929e-06	0.0964139
81942	2_233879615_C_T	AP002387.2	2.20138	0.0106178	0.190134	2.201	0.0185108	5.47514e-07	0.0616088
81943	2_233881647_C_A	AP002387.2	2.20138	0.0106178	0.192812	2.20099	0.0186961	4.21448e-07	0.0564042
81944	2_233881647_C_A	TMEM14C	1.9441	0.004065	-0.109496	1.94379	-0.017993	1.12304e-06	0.0793138
81945	2_233882345_G_A	AP002387.2	2.20138	0.0106178	0.192812	2.20099	0.0186961	4.21448e-07	0.0564042
81946	2_233882345_G_A	TMEM14C	1.9441	0.004065	-0.109496	1.94379	-0.017993	1.12304e-06	0.0793138
81947	2_233883913_A_G	AP002387.2	2.20138	0.0106178	0.192812	2.20099	0.0186961	4.21448e-07	0.0564042
81948	2_233883913_A_G	TMEM14C	1.9441	0.004065	-0.109496	1.94379	-0.017993	1.12304e-06	0.0793138
81949	2_233891700_G_T	AP002387.2	2.20138	0.0106178	0.190134	2.201	0.0185108	5.47514e-07	0.0616088
81950	2_233891792_C_T	AP002387.2	2.20138	0.0106178	0.190134	2.201	0.0185108	5.47514e-07	0.0616088
81951	2_233892043_G_A	AP002387.2	2.20138	0.0106178	0.190134	2.201	0.0185108	5.47514e-07	0.0616088
81952	2_233894529_A_G	AP002387.2	2.20138	0.0106178	0.190134	2.201	0.0185108	5.47514e-07	0.0616088
81953	2_233894786_C_A	AP002387.2	2.20138	0.0106178	-0.170332	2.20102	-0.0180064	1.10266e-06	0.0788033
81954	2_233895199_T_C	AP002387.2	2.20138	0.0106178	0.190875	2.20095	0.0197411	9.2031e-08	0.0332653
81955	2_233895199_T_C	TMEM14C	1.9441	0.004065	-0.114739	1.94371	-0.0200929	5.41932e-08	0.0284915
81956	2_233895604_A_G	AP002387.2	2.20138	0.0106178	0.190875	2.20095	0.0197411	9.2031e-08	0.0332653
81957	2_233895604_A_G	TMEM14C	1.9441	0.004065	-0.114739	1.94371	-0.0200929	5.41932e-08	0.0284915
81958	2_233897489_A_C	AP002387.2	2.20138	0.0106178	0.182784	2.20095	0.019813	8.26533e-08	0.032305
81959	2_233897489_A_C	TMEM14C	1.9441	0.004065	-0.109567	1.94371	-0.0201059	5.31362e-08	0.0284549
81960	2_233900851_C_T	AKIP1	2.32205	0.00118691	-0.0772475	2.32168	-0.0177653	1.53107e-06	0.0881904
81961	2_233900851_C_T	AP002387.2	2.20138	0.0106178	0.185752	2.20092	0.0203129	3.87362e-08	0.0259409
81962	2_233900851_C_T	KANSL1	1.86787	0.00808715	0.125417	1.86756	0.0182248	8.16078e-07	0.0707973
81963	2_233900851_C_T	PASK	1.74779	0.0682239	0.319334	1.7475	0.0181779	8.70821e-07	0.0723967
81964	2_233900851_C_T	TMEM14C	1.9441	0.004065	-0.113012	1.94368	-0.0209268	1.49076e-08	0.0197413
81965	2_233901311_A_G	AP002387.2	2.20138	0.0106178	-0.172148	2.20098	-0.0189909	2.76517e-07	0.0488186
81966	2_233901311_A_G	RPL10P9	1.44742	0.486269	0.669356	1.4472	0.0175272	2.10875e-06	0.0983852
81967	2_233901311_A_G	TMEM14C	1.9441	0.004065	0.0962856	1.94379	0.0179819	1.1402e-06	0.0797006
81968	2_233905414_T_C	AP002387.2	2.20138	0.0106178	0.160492	2.20098	0.0191351	2.24524e-07	0.0455013
81969	2_233905414_T_C	C21orf33	2.3694	0.0216158	-0.238068	2.36897	-0.0190043	2.71225e-07	0.0484664
81970	2_233905414_T_C	DCXR	2.04188	0.00902158	-0.139061	2.0415	-0.0192126	2.00599e-07	0.0436348
81971	2_233905414_T_C	GIMAP5	1.9815	0.0124852	0.142371	1.98119	0.0175305	2.09927e-06	0.098255
81972	2_233905414_T_C	HOXB2	2.23693	0.00723074	0.130674	2.23656	0.0181351	9.23835e-07	0.0739508
81973	2_233905414_T_C	KANSL1	1.86787	0.00808715	0.111013	1.86759	0.0175846	1.95269e-06	0.0959605
81974	2_233905414_T_C	MRPL53	2.11024	0.0056901	0.114344	2.10988	0.0185942	4.86836e-07	0.0591517
81975	2_233905414_T_C	PASK	1.74779	0.0682239	0.306264	1.74747	0.0190199	2.65218e-07	0.048076
81976	2_233905414_T_C	TMEM14C	1.9441	0.004065	-0.0981112	1.94372	-0.0197902	8.5521e-08	0.0325666
81977	2_233906360_G_A	AP002387.2	2.20138	0.0106178	0.160492	2.20098	0.0191351	2.24524e-07	0.0455013
81978	2_233906360_G_A	C21orf33	2.3694	0.0216158	-0.238068	2.36897	-0.0190043	2.71225e-07	0.0484664
81979	2_233906360_G_A	DCXR	2.04188	0.00902158	-0.139061	2.0415	-0.0192126	2.00599e-07	0.0436348
81980	2_233906360_G_A	GIMAP5	1.9815	0.0124852	0.142371	1.98119	0.0175305	2.09927e-06	0.098255
81981	2_233906360_G_A	HOXB2	2.23693	0.00723074	0.130674	2.23656	0.0181351	9.23835e-07	0.0739508
81982	2_233906360_G_A	KANSL1	1.86787	0.00808715	0.111013	1.86759	0.0175846	1.95269e-06	0.0959605
81983	2_233906360_G_A	MRPL53	2.11024	0.0056901	0.114344	2.10988	0.0185942	4.86836e-07	0.0591517
81984	2_233906360_G_A	PASK	1.74779	0.0682239	0.306264	1.74747	0.0190199	2.65218e-07	0.048076
81985	2_233906360_G_A	TMEM14C	1.9441	0.004065	-0.0981112	1.94372	-0.0197902	8.5521e-08	0.0325666
81986	2_233910554_C_T	HOXB2	2.23693	0.00723074	-0.154385	2.23658	-0.0175382	2.0779e-06	0.097929
81987	2_233912885_A_G	AP002387.2	2.20138	0.0106178	0.160492	2.20098	0.0191351	2.24524e-07	0.0455013
81988	2_233912885_A_G	C21orf33	2.3694	0.0216158	-0.238068	2.36897	-0.0190043	2.71225e-07	0.0484664
81989	2_233912885_A_G	DCXR	2.04188	0.00902158	-0.139061	2.0415	-0.0192126	2.00599e-07	0.0436348
81990	2_233912885_A_G	GIMAP5	1.9815	0.0124852	0.142371	1.98119	0.0175305	2.09927e-06	0.098255
81991	2_233912885_A_G	HOXB2	2.23693	0.00723074	0.130674	2.23656	0.0181351	9.23835e-07	0.0739508
81992	2_233912885_A_G	KANSL1	1.86787	0.00808715	0.111013	1.86759	0.0175846	1.95269e-06	0.0959605
81993	2_233912885_A_G	MRPL53	2.11024	0.0056901	0.114344	2.10988	0.0185942	4.86836e-07	0.0591517
81994	2_233912885_A_G	PASK	1.74779	0.0682239	0.306264	1.74747	0.0190199	2.65218e-07	0.048076
81995	2_233912885_A_G	TMEM14C	1.9441	0.004065	-0.0981112	1.94372	-0.0197902	8.5521e-08	0.0325666
81996	2_233914222_C_A	MRPL53	2.11024	0.0056901	-0.12299	2.10992	-0.0175129	2.14933e-06	0.0990661
81997	2_233914222_C_A	TMEM14C	1.9441	0.004065	0.100681	1.94379	0.0177944	1.47178e-06	0.0870341
81998	2_233914413_G_A	AP002387.2	2.20138	0.0106178	0.160492	2.20098	0.0191351	2.24524e-07	0.0455013
81999	2_233914413_G_A	C21orf33	2.3694	0.0216158	-0.238068	2.36897	-0.0190043	2.71225e-07	0.0484664
82000	2_233914413_G_A	DCXR	2.04188	0.00902158	-0.139061	2.0415	-0.0192126	2.00599e-07	0.0436348
82001	2_233914413_G_A	GIMAP5	1.9815	0.0124852	0.142371	1.98119	0.0175305	2.09927e-06	0.098255
82002	2_233914413_G_A	HOXB2	2.23693	0.00723074	0.130674	2.23656	0.0181351	9.23835e-07	0.0739508
82003	2_233914413_G_A	KANSL1	1.86787	0.00808715	0.111013	1.86759	0.0175846	1.95269e-06	0.0959605
82004	2_233914413_G_A	MRPL53	2.11024	0.0056901	0.114344	2.10988	0.0185942	4.86836e-07	0.0591517
82005	2_233914413_G_A	PASK	1.74779	0.0682239	0.306264	1.74747	0.0190199	2.65218e-07	0.048076
82006	2_233914413_G_A	TMEM14C	1.9441	0.004065	-0.0981112	1.94372	-0.0197902	8.5521e-08	0.0325666
82007	2_233915914_C_T	AP002387.2	2.20138	0.0106178	0.15839	2.20099	0.0187295	4.01889e-07	0.0554223
82008	2_233915914_C_T	C21orf33	2.3694	0.0216158	-0.238921	2.36897	-0.018917	3.07524e-07	0.0508245
82009	2_233915914_C_T	DCXR	2.04188	0.00902158	-0.138294	2.04151	-0.0189495	2.93488e-07	0.0499269
82010	2_233915914_C_T	GIMAP5	1.9815	0.0124852	0.150023	1.98117	0.0183215	7.13465e-07	0.0674387
82011	2_233915914_C_T	HOXB2	2.23693	0.00723074	0.128877	2.23658	0.0177381	1.58834e-06	0.0894434
82012	2_233915914_C_T	KANSL1	1.86787	0.00808715	0.112374	1.86758	0.0176535	1.78024e-06	0.0930883
82013	2_233915914_C_T	MRPL53	2.11024	0.0056901	0.110716	2.10991	0.017855	1.35562e-06	0.084707
82014	2_233915914_C_T	PASK	1.74779	0.0682239	0.298956	1.74749	0.0184154	6.25869e-07	0.064534
82015	2_233915914_C_T	TMEM14C	1.9441	0.004065	-0.0951863	1.94375	-0.01904	2.57618e-07	0.0476756
82016	2_233916086_G_A	AP002387.2	2.20138	0.0106178	0.160492	2.20098	0.0191351	2.24524e-07	0.0455013
82017	2_233916086_G_A	C21orf33	2.3694	0.0216158	-0.238068	2.36897	-0.0190043	2.71225e-07	0.0484664
82018	2_233916086_G_A	DCXR	2.04188	0.00902158	-0.139061	2.0415	-0.0192126	2.00599e-07	0.0436348
82019	2_233916086_G_A	GIMAP5	1.9815	0.0124852	0.142371	1.98119	0.0175305	2.09927e-06	0.098255
82020	2_233916086_G_A	HOXB2	2.23693	0.00723074	0.130674	2.23656	0.0181351	9.23835e-07	0.0739508
82021	2_233916086_G_A	KANSL1	1.86787	0.00808715	0.111013	1.86759	0.0175846	1.95269e-06	0.0959605
82022	2_233916086_G_A	MRPL53	2.11024	0.0056901	0.114344	2.10988	0.0185942	4.86836e-07	0.0591517
82023	2_233916086_G_A	PASK	1.74779	0.0682239	0.306264	1.74747	0.0190199	2.65218e-07	0.048076
82024	2_233916086_G_A	TMEM14C	1.9441	0.004065	-0.0981112	1.94372	-0.0197902	8.5521e-08	0.0325666
82025	2_233916448_C_T	AP002387.2	2.20138	0.0106178	0.160492	2.20098	0.0191351	2.24524e-07	0.0455013
82026	2_233916448_C_T	C21orf33	2.3694	0.0216158	-0.238068	2.36897	-0.0190043	2.71225e-07	0.0484664
82027	2_233916448_C_T	DCXR	2.04188	0.00902158	-0.139061	2.0415	-0.0192126	2.00599e-07	0.0436348
82028	2_233916448_C_T	GIMAP5	1.9815	0.0124852	0.142371	1.98119	0.0175305	2.09927e-06	0.098255
82029	2_233916448_C_T	HOXB2	2.23693	0.00723074	0.130674	2.23656	0.0181351	9.23835e-07	0.0739508
82030	2_233916448_C_T	KANSL1	1.86787	0.00808715	0.111013	1.86759	0.0175846	1.95269e-06	0.0959605
82031	2_233916448_C_T	MRPL53	2.11024	0.0056901	0.114344	2.10988	0.0185942	4.86836e-07	0.0591517
82032	2_233916448_C_T	PASK	1.74779	0.0682239	0.306264	1.74747	0.0190199	2.65218e-07	0.048076
82033	2_233916448_C_T	TMEM14C	1.9441	0.004065	-0.0981112	1.94372	-0.0197902	8.5521e-08	0.0325666
82034	2_233916724_A_G	AP002387.2	2.20138	0.0106178	0.160492	2.20098	0.0191351	2.24524e-07	0.0455013
82035	2_233916724_A_G	C21orf33	2.3694	0.0216158	-0.238068	2.36897	-0.0190043	2.71225e-07	0.0484664
82036	2_233916724_A_G	DCXR	2.04188	0.00902158	-0.139061	2.0415	-0.0192126	2.00599e-07	0.0436348
82037	2_233916724_A_G	GIMAP5	1.9815	0.0124852	0.142371	1.98119	0.0175305	2.09927e-06	0.098255
82038	2_233916724_A_G	HOXB2	2.23693	0.00723074	0.130674	2.23656	0.0181351	9.23835e-07	0.0739508
82039	2_233916724_A_G	KANSL1	1.86787	0.00808715	0.111013	1.86759	0.0175846	1.95269e-06	0.0959605
82040	2_233916724_A_G	MRPL53	2.11024	0.0056901	0.114344	2.10988	0.0185942	4.86836e-07	0.0591517
82041	2_233916724_A_G	PASK	1.74779	0.0682239	0.306264	1.74747	0.0190199	2.65218e-07	0.048076
82042	2_233916724_A_G	TMEM14C	1.9441	0.004065	-0.0981112	1.94372	-0.0197902	8.5521e-08	0.0325666
82043	2_233917239_G_A	AP002387.2	2.20138	0.0106178	0.160492	2.20098	0.0191351	2.24524e-07	0.0455013
82044	2_233917239_G_A	C21orf33	2.3694	0.0216158	-0.238068	2.36897	-0.0190043	2.71225e-07	0.0484664
82045	2_233917239_G_A	DCXR	2.04188	0.00902158	-0.139061	2.0415	-0.0192126	2.00599e-07	0.0436348
82046	2_233917239_G_A	GIMAP5	1.9815	0.0124852	0.142371	1.98119	0.0175305	2.09927e-06	0.098255
82047	2_233917239_G_A	HOXB2	2.23693	0.00723074	0.130674	2.23656	0.0181351	9.23835e-07	0.0739508
82048	2_233917239_G_A	KANSL1	1.86787	0.00808715	0.111013	1.86759	0.0175846	1.95269e-06	0.0959605
82049	2_233917239_G_A	MRPL53	2.11024	0.0056901	0.114344	2.10988	0.0185942	4.86836e-07	0.0591517
82050	2_233917239_G_A	PASK	1.74779	0.0682239	0.306264	1.74747	0.0190199	2.65218e-07	0.048076
82051	2_233917239_G_A	TMEM14C	1.9441	0.004065	-0.0981112	1.94372	-0.0197902	8.5521e-08	0.0325666
82052	2_233918003_G_A	AP002387.2	2.20138	0.0106178	0.160492	2.20098	0.0191351	2.24524e-07	0.0455013
82053	2_233918003_G_A	C21orf33	2.3694	0.0216158	-0.238068	2.36897	-0.0190043	2.71225e-07	0.0484664
82054	2_233918003_G_A	DCXR	2.04188	0.00902158	-0.139061	2.0415	-0.0192126	2.00599e-07	0.0436348
82055	2_233918003_G_A	GIMAP5	1.9815	0.0124852	0.142371	1.98119	0.0175305	2.09927e-06	0.098255
82056	2_233918003_G_A	HOXB2	2.23693	0.00723074	0.130674	2.23656	0.0181351	9.23835e-07	0.0739508
82057	2_233918003_G_A	KANSL1	1.86787	0.00808715	0.111013	1.86759	0.0175846	1.95269e-06	0.0959605
82058	2_233918003_G_A	MRPL53	2.11024	0.0056901	0.114344	2.10988	0.0185942	4.86836e-07	0.0591517
82059	2_233918003_G_A	PASK	1.74779	0.0682239	0.306264	1.74747	0.0190199	2.65218e-07	0.048076
82060	2_233918003_G_A	TMEM14C	1.9441	0.004065	-0.0981112	1.94372	-0.0197902	8.5521e-08	0.0325666
82061	2_233918294_T_C	MRPL53	2.11024	0.0056901	-0.118519	2.1099	-0.0179305	1.22316e-06	0.0816969
82062	2_233918294_T_C	RPL10P9	1.44742	0.486269	0.664256	1.4472	0.0174961	2.19819e-06	0.0997595
82063	2_233918294_T_C	TMEM14C	1.9441	0.004065	0.115949	1.94364	0.0217598	3.90819e-09	0.0144934
82064	2_233920078_T_C	AP002387.2	2.20138	0.0106178	-0.168581	2.20093	-0.020276	4.09954e-08	0.0264666
82065	2_233920078_T_C	C21orf33	2.3694	0.0216158	0.232765	2.36898	0.0187423	3.94645e-07	0.0551948
82066	2_233920078_T_C	DCXR	2.04188	0.00902158	0.136649	2.04151	0.0190457	2.55524e-07	0.0475184
82067	2_233920078_T_C	KANSL1	1.86787	0.00808715	-0.120551	1.86753	-0.019264	1.86121e-07	0.0424361
82068	2_233920078_T_C	MRPL53	2.11024	0.0056901	-0.107415	2.10991	-0.017623	1.85471e-06	0.0943743
82069	2_233920078_T_C	PASK	1.74779	0.0682239	-0.310809	1.74746	-0.0194685	1.37911e-07	0.0382747
82070	2_233920078_T_C	RPL10P9	1.44742	0.486269	0.619245	1.44719	0.0176833	1.71031e-06	0.0917996
82071	2_233920078_T_C	TMEM14C	1.9441	0.004065	0.0990956	1.94371	0.0201688	4.82852e-08	0.0277111
82072	2_233922946_T_G	TMEM14C	1.9441	0.004065	0.103677	1.94379	0.0178271	1.40805e-06	0.0857207
82073	2_233923040_T_G	AP002387.2	2.20138	0.0106178	-0.147318	2.20104	-0.017641	1.81032e-06	0.0936112
82074	2_233923040_T_G	DCXR	2.04188	0.00902158	0.136523	2.04151	0.0189444	2.95661e-07	0.0500682
82075	2_233923040_T_G	GIMAP5	1.9815	0.0124852	-0.149702	1.98116	-0.0185136	5.45376e-07	0.0615291
82076	2_233923040_T_G	HOXB2	2.23693	0.00723074	-0.136975	2.23652	-0.0190927	2.38721e-07	0.0463501
82077	2_233923040_T_G	MRPL53	2.11024	0.0056901	-0.112436	2.10989	-0.0183641	6.72335e-07	0.0661868
82078	2_233923040_T_G	PPIL3	2.24584	0.00306167	-0.0947753	2.24546	-0.0184584	5.89269e-07	0.0631999
82079	2_233923040_T_G	RPL10P9	1.44742	0.486269	0.683846	1.44714	0.019445	1.42751e-07	0.0387928
82080	2_233923040_T_G	TMEM14C	1.9441	0.004065	0.0937374	1.94375	0.0189912	2.76398e-07	0.0488113
82081	2_233924179_G_A	AP002387.2	2.20138	0.0106178	0.150814	2.20102	0.0181127	9.52818e-07	0.0747615
82082	2_233924179_G_A	C21orf33	2.3694	0.0216158	-0.22828	2.369	-0.018348	6.87647e-07	0.0666995
82083	2_233924179_G_A	DCXR	2.04188	0.00902158	-0.139657	2.04149	-0.0194387	1.44089e-07	0.0388925
82084	2_233924179_G_A	GIMAP5	1.9815	0.0124852	0.14243	1.98119	0.0176639	1.75541e-06	0.0925853
82085	2_233924179_G_A	HOXB2	2.23693	0.00723074	0.125596	2.23658	0.0175639	2.00774e-06	0.09683
82086	2_233924179_G_A	KANSL1	1.86787	0.00808715	0.111543	1.86758	0.017802	1.45676e-06	0.0867688
82087	2_233924179_G_A	PASK	1.74779	0.0682239	0.298838	1.74749	0.0186797	4.31332e-07	0.056859
82088	2_233924179_G_A	RPL10P9	1.44742	0.486269	-0.646509	1.44717	-0.0184213	6.20708e-07	0.064326
82089	2_233924179_G_A	TMEM14C	1.9441	0.004065	-0.0940526	1.94375	-0.0191303	2.26074e-07	0.0456059
82090	2_233924343_A_C	TMEM14C	1.9441	0.004065	0.101667	1.9438	0.017504	2.1751e-06	0.099452
82091	2_233924812_A_G	AP002387.2	2.20138	0.0106178	0.150814	2.20102	0.0181127	9.52818e-07	0.0747615
82092	2_233924812_A_G	C21orf33	2.3694	0.0216158	-0.22828	2.369	-0.018348	6.87647e-07	0.0666995
82093	2_233924812_A_G	DCXR	2.04188	0.00902158	-0.139657	2.04149	-0.0194387	1.44089e-07	0.0388925
82094	2_233924812_A_G	GIMAP5	1.9815	0.0124852	0.14243	1.98119	0.0176639	1.75541e-06	0.0925853
82095	2_233924812_A_G	HOXB2	2.23693	0.00723074	0.125596	2.23658	0.0175639	2.00774e-06	0.09683
82096	2_233924812_A_G	KANSL1	1.86787	0.00808715	0.111543	1.86758	0.017802	1.45676e-06	0.0867688
82097	2_233924812_A_G	PASK	1.74779	0.0682239	0.298838	1.74749	0.0186797	4.31332e-07	0.056859
82098	2_233924812_A_G	RPL10P9	1.44742	0.486269	-0.646509	1.44717	-0.0184213	6.20708e-07	0.064326
82099	2_233924812_A_G	TMEM14C	1.9441	0.004065	-0.0940526	1.94375	-0.0191303	2.26074e-07	0.0456059
82100	2_233925531_A_C	AP002387.2	2.20138	0.0106178	0.150814	2.20102	0.0181127	9.52818e-07	0.0747615
82101	2_233925531_A_C	C21orf33	2.3694	0.0216158	-0.22828	2.369	-0.018348	6.87647e-07	0.0666995
82102	2_233925531_A_C	DCXR	2.04188	0.00902158	-0.139657	2.04149	-0.0194387	1.44089e-07	0.0388925
82103	2_233925531_A_C	GIMAP5	1.9815	0.0124852	0.14243	1.98119	0.0176639	1.75541e-06	0.0925853
82104	2_233925531_A_C	HOXB2	2.23693	0.00723074	0.125596	2.23658	0.0175639	2.00774e-06	0.09683
82105	2_233925531_A_C	KANSL1	1.86787	0.00808715	0.111543	1.86758	0.017802	1.45676e-06	0.0867688
82106	2_233925531_A_C	PASK	1.74779	0.0682239	0.298838	1.74749	0.0186797	4.31332e-07	0.056859
82107	2_233925531_A_C	RPL10P9	1.44742	0.486269	-0.646509	1.44717	-0.0184213	6.20708e-07	0.064326
82108	2_233925531_A_C	TMEM14C	1.9441	0.004065	-0.0940526	1.94375	-0.0191303	2.26074e-07	0.0456059
82109	2_233928125_G_A	AP002387.2	2.20138	0.0106178	0.150814	2.20102	0.0181127	9.52818e-07	0.0747615
82110	2_233928125_G_A	C21orf33	2.3694	0.0216158	-0.22828	2.369	-0.018348	6.87647e-07	0.0666995
82111	2_233928125_G_A	DCXR	2.04188	0.00902158	-0.139657	2.04149	-0.0194387	1.44089e-07	0.0388925
82112	2_233928125_G_A	GIMAP5	1.9815	0.0124852	0.14243	1.98119	0.0176639	1.75541e-06	0.0925853
82113	2_233928125_G_A	HOXB2	2.23693	0.00723074	0.125596	2.23658	0.0175639	2.00774e-06	0.09683
82114	2_233928125_G_A	KANSL1	1.86787	0.00808715	0.111543	1.86758	0.017802	1.45676e-06	0.0867688
82115	2_233928125_G_A	PASK	1.74779	0.0682239	0.298838	1.74749	0.0186797	4.31332e-07	0.056859
82116	2_233928125_G_A	RPL10P9	1.44742	0.486269	-0.646509	1.44717	-0.0184213	6.20708e-07	0.064326
82117	2_233928125_G_A	TMEM14C	1.9441	0.004065	-0.0940526	1.94375	-0.0191303	2.26074e-07	0.0456059
82118	2_233928209_T_G	AP002387.2	2.20138	0.0106178	0.150814	2.20102	0.0181127	9.52818e-07	0.0747615
82119	2_233928209_T_G	C21orf33	2.3694	0.0216158	-0.22828	2.369	-0.018348	6.87647e-07	0.0666995
82120	2_233928209_T_G	DCXR	2.04188	0.00902158	-0.139657	2.04149	-0.0194387	1.44089e-07	0.0388925
82121	2_233928209_T_G	GIMAP5	1.9815	0.0124852	0.14243	1.98119	0.0176639	1.75541e-06	0.0925853
82122	2_233928209_T_G	HOXB2	2.23693	0.00723074	0.125596	2.23658	0.0175639	2.00774e-06	0.09683
82123	2_233928209_T_G	KANSL1	1.86787	0.00808715	0.111543	1.86758	0.017802	1.45676e-06	0.0867688
82124	2_233928209_T_G	PASK	1.74779	0.0682239	0.298838	1.74749	0.0186797	4.31332e-07	0.056859
82125	2_233928209_T_G	RPL10P9	1.44742	0.486269	-0.646509	1.44717	-0.0184213	6.20708e-07	0.064326
82126	2_233928209_T_G	TMEM14C	1.9441	0.004065	-0.0940526	1.94375	-0.0191303	2.26074e-07	0.0456059
82127	2_233928576_T_G	TMEM14C	1.9441	0.004065	0.101131	1.9438	0.017725	1.61662e-06	0.0899761
82128	2_233928621_T_C	TMEM14C	1.9441	0.004065	0.101131	1.9438	0.017725	1.61662e-06	0.0899761
82129	2_233929163_G_A	AP002387.2	2.20138	0.0106178	0.150814	2.20102	0.0181127	9.52818e-07	0.0747615
82130	2_233929163_G_A	C21orf33	2.3694	0.0216158	-0.22828	2.369	-0.018348	6.87647e-07	0.0666995
82131	2_233929163_G_A	DCXR	2.04188	0.00902158	-0.139657	2.04149	-0.0194387	1.44089e-07	0.0388925
82132	2_233929163_G_A	GIMAP5	1.9815	0.0124852	0.14243	1.98119	0.0176639	1.75541e-06	0.0925853
82133	2_233929163_G_A	HOXB2	2.23693	0.00723074	0.125596	2.23658	0.0175639	2.00774e-06	0.09683
82134	2_233929163_G_A	KANSL1	1.86787	0.00808715	0.111543	1.86758	0.017802	1.45676e-06	0.0867688
82135	2_233929163_G_A	PASK	1.74779	0.0682239	0.298838	1.74749	0.0186797	4.31332e-07	0.056859
82136	2_233929163_G_A	RPL10P9	1.44742	0.486269	-0.646509	1.44717	-0.0184213	6.20708e-07	0.064326
82137	2_233929163_G_A	TMEM14C	1.9441	0.004065	-0.0940526	1.94375	-0.0191303	2.26074e-07	0.0456059
82138	2_233929375_G_A	AP002387.2	2.20138	0.0106178	0.150814	2.20102	0.0181127	9.52818e-07	0.0747615
82139	2_233929375_G_A	C21orf33	2.3694	0.0216158	-0.22828	2.369	-0.018348	6.87647e-07	0.0666995
82140	2_233929375_G_A	DCXR	2.04188	0.00902158	-0.139657	2.04149	-0.0194387	1.44089e-07	0.0388925
82141	2_233929375_G_A	GIMAP5	1.9815	0.0124852	0.14243	1.98119	0.0176639	1.75541e-06	0.0925853
82142	2_233929375_G_A	HOXB2	2.23693	0.00723074	0.125596	2.23658	0.0175639	2.00774e-06	0.09683
82143	2_233929375_G_A	KANSL1	1.86787	0.00808715	0.111543	1.86758	0.017802	1.45676e-06	0.0867688
82144	2_233929375_G_A	PASK	1.74779	0.0682239	0.298838	1.74749	0.0186797	4.31332e-07	0.056859
82145	2_233929375_G_A	RPL10P9	1.44742	0.486269	-0.646509	1.44717	-0.0184213	6.20708e-07	0.064326
82146	2_233929375_G_A	TMEM14C	1.9441	0.004065	-0.0940526	1.94375	-0.0191303	2.26074e-07	0.0456059
82147	2_233931387_C_T	PCED1B-AS1	1.52554	0.00745724	-0.126928	1.5253	-0.017975	1.15096e-06	0.0800184
82148	2_233951462_C_T	AC004057.1	2.03005	0.0419968	0.251171	2.02973	0.0176865	1.7029e-06	0.0916169
82149	2_233951462_C_T	AP002387.2	2.20138	0.0106178	-0.144973	2.20102	-0.0179704	1.15822e-06	0.0802222
82150	2_233951462_C_T	DCXR	2.04188	0.00902158	0.14289	2.04145	0.0205268	2.78606e-08	0.0235077
82151	2_233951462_C_T	HOXB2	2.23693	0.00723074	-0.12179	2.23658	-0.017577	1.97268e-06	0.0963039
82152	2_233951462_C_T	MRPL53	2.11024	0.0056901	-0.110107	2.10988	-0.0186238	4.66878e-07	0.0583564
82153	2_233951462_C_T	RPL10P9	1.44742	0.486269	0.640022	1.44716	0.0188274	3.49569e-07	0.0530126
82154	2_233951462_C_T	TMEM14C	1.9441	0.004065	0.0942929	1.94372	0.0197898	8.55764e-08	0.0325666
82155	2_233953396_A_G	AC004057.1	2.03005	0.0419968	0.251171	2.02973	0.0176865	1.7029e-06	0.0916169
82156	2_233953396_A_G	AP002387.2	2.20138	0.0106178	-0.144973	2.20102	-0.0179704	1.15822e-06	0.0802222
82157	2_233953396_A_G	DCXR	2.04188	0.00902158	0.14289	2.04145	0.0205268	2.78606e-08	0.0235077
82158	2_233953396_A_G	HOXB2	2.23693	0.00723074	-0.12179	2.23658	-0.017577	1.97268e-06	0.0963039
82159	2_233953396_A_G	MRPL53	2.11024	0.0056901	-0.110107	2.10988	-0.0186238	4.66878e-07	0.0583564
82160	2_233953396_A_G	RPL10P9	1.44742	0.486269	0.640022	1.44716	0.0188274	3.49569e-07	0.0530126
82161	2_233953396_A_G	TMEM14C	1.9441	0.004065	0.0942929	1.94372	0.0197898	8.55764e-08	0.0325666
82162	2_233953667_C_A	AC004057.1	2.03005	0.0419968	0.251171	2.02973	0.0176865	1.7029e-06	0.0916169
82163	2_233953667_C_A	AP002387.2	2.20138	0.0106178	-0.144973	2.20102	-0.0179704	1.15822e-06	0.0802222
82164	2_233953667_C_A	DCXR	2.04188	0.00902158	0.14289	2.04145	0.0205268	2.78606e-08	0.0235077
82165	2_233953667_C_A	HOXB2	2.23693	0.00723074	-0.12179	2.23658	-0.017577	1.97268e-06	0.0963039
82166	2_233953667_C_A	MRPL53	2.11024	0.0056901	-0.110107	2.10988	-0.0186238	4.66878e-07	0.0583564
82167	2_233953667_C_A	RPL10P9	1.44742	0.486269	0.640022	1.44716	0.0188274	3.49569e-07	0.0530126
82168	2_233953667_C_A	TMEM14C	1.9441	0.004065	0.0942929	1.94372	0.0197898	8.55764e-08	0.0325666
82169	2_233955144_G_A	AP002387.2	2.20138	0.0106178	-0.16517	2.20103	-0.0177167	1.63481e-06	0.0902968
82170	2_233958869_A_G	AC004057.1	2.03005	0.0419968	0.251171	2.02973	0.0176865	1.7029e-06	0.0916169
82171	2_233958869_A_G	AP002387.2	2.20138	0.0106178	-0.144973	2.20102	-0.0179704	1.15822e-06	0.0802222
82172	2_233958869_A_G	DCXR	2.04188	0.00902158	0.14289	2.04145	0.0205268	2.78606e-08	0.0235077
82173	2_233958869_A_G	HOXB2	2.23693	0.00723074	-0.12179	2.23658	-0.017577	1.97268e-06	0.0963039
82174	2_233958869_A_G	MRPL53	2.11024	0.0056901	-0.110107	2.10988	-0.0186238	4.66878e-07	0.0583564
82175	2_233958869_A_G	RPL10P9	1.44742	0.486269	0.640022	1.44716	0.0188274	3.49569e-07	0.0530126
82176	2_233958869_A_G	TMEM14C	1.9441	0.004065	0.0942929	1.94372	0.0197898	8.55764e-08	0.0325666
82177	2_233963868_G_A	DCXR	2.04188	0.00902158	-0.152927	2.04141	-0.0213368	7.76071e-09	0.0164571
82178	2_233963868_G_A	HOXB2	2.23693	0.00723074	0.126965	2.23657	0.017799	1.46265e-06	0.0868683
82179	2_233963868_G_A	MRPL53	2.11024	0.0056901	0.109863	2.1099	0.0180529	1.03444e-06	0.0768618
82180	2_233963868_G_A	PPIL3	2.24584	0.00306167	0.0939599	2.24546	0.0184322	6.11349e-07	0.0640009
82181	2_233963868_G_A	RPL10P9	1.44742	0.486269	-0.638448	1.44718	-0.018232	8.07963e-07	0.0705542
82182	2_233963868_G_A	TMEM14C	1.9441	0.004065	-0.0933733	1.94375	-0.0190433	2.56394e-07	0.0475692
82183	2_234000303_G_A	CRYBB2P1	2.29327	0.00506253	0.268525	2.29291	0.0175421	2.06702e-06	0.0977449
82184	2_234021667_G_A	AP002387.2	2.20138	0.0106178	-0.17523	2.20103	-0.0177966	1.46738e-06	0.0869359
82185	2_234021667_G_A	MRNIP	2.27138	0.000860922	-0.0790494	2.271	-0.0184791	5.72464e-07	0.0626009
82186	2_234023259_T_C	DCXR	2.04188	0.00902158	0.218306	2.04149	0.0194781	1.35975e-07	0.0380978
82187	2_234024622_C_T	DCXR	2.04188	0.00902158	0.213434	2.04156	0.0175882	1.9433e-06	0.0957973
82188	2_234031758_C_T	AC004057.1	2.03005	0.0419968	-0.31982	2.02965	-0.0198694	7.59493e-08	0.0315743
82189	2_234031758_C_T	DCXR	2.04188	0.00902158	-0.153711	2.04149	-0.0194665	1.38315e-07	0.0383204
82190	2_234031758_C_T	RPS26	0.690934	1.42238	-0.581103	0.690816	-0.0184936	5.60903e-07	0.0621691
82191	2_234046125_A_G	TMEM14C	1.9441	0.004065	0.0987591	1.9438	0.0175118	2.15256e-06	0.0991093
82192	2_234088241_G_A	MEI1	2.27294	0.00201396	-0.0957454	2.27255	-0.0183682	6.68569e-07	0.0660674
82193	2_234104970_A_G	CTNNBL1	2.20193	0.000273403	0.0809468	2.20156	0.0182234	8.17686e-07	0.0708719
82194	2_234106254_T_C	CTNNBL1	2.20193	0.000273403	0.0809468	2.20156	0.0182234	8.17686e-07	0.0708719
82195	2_234149706_T_C	RPS10	0.691102	0.242195	0.242384	0.690994	0.0176098	1.88787e-06	0.0949145
82196	2_234158110_T_C	RPS10	0.691102	0.242195	0.240911	0.690992	0.0177755	1.51005e-06	0.0878112
82197	2_234159308_T_C	RPS10	0.691102	0.242195	0.244764	0.690993	0.0177056	1.65967e-06	0.0907585
82198	2_234159375_G_A	RPS10	0.691102	0.242195	0.244764	0.690993	0.0177056	1.65967e-06	0.0907585
82199	2_234159792_A_G	RPS10	0.691102	0.242195	0.246874	0.690995	0.0175544	2.03345e-06	0.0971926
82200	2_234161723_T_G	RPS10	0.691102	0.242195	0.248092	0.690982	0.0185782	4.97946e-07	0.0595906
82201	2_234162543_T_C	RPS10	0.691102	0.242195	0.246874	0.690995	0.0175544	2.03345e-06	0.0971926
82202	2_234162924_A_G	RPS10	0.691102	0.242195	0.246874	0.690995	0.0175544	2.03345e-06	0.0971926
82203	2_234223299_A_G	RPS10	0.691102	0.242195	0.312352	0.690959	0.0203176	3.84593e-08	0.0259072
82204	2_234225951_C_T	RPS10	0.691102	0.242195	0.282685	0.690991	0.0179107	1.25656e-06	0.0824639
82205	2_234284792_A_G	MTND1P23	2.11752	0.157332	0.681545	2.11716	0.0184637	5.84962e-07	0.063036
82206	2_234285052_A_G	MTND1P23	2.11752	0.157332	0.719119	2.11716	0.0183985	6.40859e-07	0.0650852
82207	2_234285389_A_G	MTND1P23	2.11752	0.157332	0.718005	2.11718	0.0178003	1.46018e-06	0.0868447
82208	2_234285462_A_G	MTND1P23	2.11752	0.157332	0.718005	2.11718	0.0178003	1.46018e-06	0.0868447
82209	2_234299915_G_A	AL445686.2	2.3385	0.0103961	0.376671	2.33809	0.0187134	4.11196e-07	0.055879
82210	2_234300168_G_A	AL445686.2	2.3385	0.0103961	0.376671	2.33809	0.0187134	4.11196e-07	0.055879
82211	2_234323430_A_G	AL445686.2	2.3385	0.0103961	0.3092	2.33805	0.0196005	1.13455e-07	0.0359069
82212	2_234340500_T_C	ASNSD1	2.06739	0.00267589	-0.0934657	2.06703	-0.0185828	4.94736e-07	0.0594808
82213	2_234340500_T_C	CRYBB2P1	2.29327	0.00506253	0.131218	2.29287	0.0185482	5.19405e-07	0.0604326
82214	2_234340500_T_C	DCXR	2.04188	0.00902158	0.144467	2.04155	0.0179883	1.13024e-06	0.0794943
82215	2_234340500_T_C	RPL10P9	1.44742	0.486269	0.738992	1.44716	0.0188693	3.29262e-07	0.0518048
82216	2_234344144_T_C	ASNSD1	2.06739	0.00267589	-0.0943035	2.06702	-0.0188699	3.28962e-07	0.0518048
82217	2_234344144_T_C	CRYBB2P1	2.29327	0.00506253	0.132641	2.29286	0.0188732	3.27447e-07	0.0517732
82218	2_234344144_T_C	RPL10P9	1.44742	0.486269	0.709881	1.44718	0.0182508	7.87212e-07	0.0699221
82219	2_234345677_A_G	CRYBB2P1	2.29327	0.00506253	0.115443	2.29291	0.017531	2.09813e-06	0.0982476
82220	2_234345677_A_G	DCXR	2.04188	0.00902158	0.139004	2.04153	0.0185823	4.95043e-07	0.059491
82221	2_234345677_A_G	HOXB2	2.23693	0.00723074	-0.135887	2.23656	-0.0182489	7.89234e-07	0.0699913
82222	2_234345677_A_G	MRPL53	2.11024	0.0056901	-0.112644	2.10991	-0.0177279	1.61038e-06	0.0898561
82223	2_234346478_C_T	CRYBB2P1	2.29327	0.00506253	0.115443	2.29291	0.017531	2.09813e-06	0.0982476
82224	2_234346478_C_T	DCXR	2.04188	0.00902158	0.139004	2.04153	0.0185823	4.95043e-07	0.059491
82225	2_234346478_C_T	HOXB2	2.23693	0.00723074	-0.135887	2.23656	-0.0182489	7.89234e-07	0.0699913
82226	2_234346478_C_T	MRPL53	2.11024	0.0056901	-0.112644	2.10991	-0.0177279	1.61038e-06	0.0898561
82227	2_234346862_A_G	CRYBB2P1	2.29327	0.00506253	0.151673	2.29283	0.0195097	1.29764e-07	0.0376012
82228	2_234347051_T_C	CRYBB2P1	2.29327	0.00506253	0.151673	2.29283	0.0195097	1.29764e-07	0.0376012
82229	2_234354656_A_G	AP002387.2	2.20138	0.0106178	-0.213992	2.20095	-0.0198118	8.28066e-08	0.0323248
82230	2_234354656_A_G	CCDC66	1.87204	0.00727485	0.143466	1.87172	0.0184169	6.24582e-07	0.0644719
82231	2_234354656_A_G	CRYBB2P1	2.29327	0.00506253	0.148759	2.29289	0.0181036	9.648e-07	0.0751404
82232	2_234354656_A_G	DCXR	2.04188	0.00902158	0.178079	2.04151	0.0191009	2.35903e-07	0.0462361
82233	2_234354656_A_G	HOXB2	2.23693	0.00723074	-0.167193	2.23657	-0.0180083	1.09979e-06	0.0787094
82234	2_234354656_A_G	MTERF4	1.92555	0.00413265	-0.112157	1.92525	-0.0175977	1.91888e-06	0.0954987
82235	2_234354656_A_G	MTND1P23	2.11752	0.157332	0.737122	2.11712	0.0194455	1.42664e-07	0.0387779
82236	2_234354656_A_G	RPL10P9	1.44742	0.486269	0.815605	1.44718	0.0179546	1.18358e-06	0.0808744
82237	2_234354656_A_G	TMEM14C	1.9441	0.004065	0.113813	1.94379	0.0177987	1.46321e-06	0.0868844
82238	2_234360042_C_T	CCDC66	1.87204	0.00727485	0.129453	1.87174	0.0179146	1.24999e-06	0.0823063
82239	2_234374895_G_A	RPL10P9	1.44742	0.486269	0.998515	1.44717	0.0183225	7.12526e-07	0.0674247
82240	2_234374916_G_A	RPL10P9	1.44742	0.486269	0.998515	1.44717	0.0183225	7.12526e-07	0.0674247
82241	2_234375711_C_T	RPL10P9	1.44742	0.486269	0.998515	1.44717	0.0183225	7.12526e-07	0.0674247
82242	2_234376826_G_A	RPL10P9	1.44742	0.486269	0.993599	1.44719	0.0177871	1.48647e-06	0.0873567
82243	2_234396015_C_T	CEBPG	2.27247	0.000441206	-0.0667379	2.27212	-0.017577	1.97285e-06	0.0963066
82244	2_234425518_T_C	TUBGCP4	2.36915	0.00141879	-0.121104	2.36878	-0.0176797	1.71859e-06	0.0919718
82245	2_234429213_C_T	SPINK2	2.34746	0.0144682	0.503687	2.34708	0.0179246	1.23308e-06	0.0819608
82246	2_234435558_G_A	SPINK2	2.34746	0.0144682	0.510062	2.34707	0.0181813	8.66657e-07	0.0722652
82247	2_234442092_A_G	TMEM14C	1.9441	0.004065	0.12006	1.94378	0.0182971	7.38134e-07	0.0682411
82248	2_234443662_A_G	TMEM14C	1.9441	0.004065	0.12006	1.94378	0.0182971	7.38134e-07	0.0682411
82249	2_234456946_A_G	ARMC10	2.18286	0.000250719	0.0709309	2.1825	0.0180995	9.70225e-07	0.0752372
82250	2_234456946_A_G	TMEM14C	1.9441	0.004065	0.12637	1.94375	0.0190713	2.46254e-07	0.0468586
82251	2_234528030_G_T	NDUFA13	1.34835	0.0029102	0.132819	1.34815	0.0174933	2.20628e-06	0.0998807
82252	2_234555389_G_A	UBXN6	2.33226	0.000913698	0.087281	2.3319	0.0177271	1.61211e-06	0.089903
82253	2_234557214_A_G	UBE2L6	2.04434	0.00366917	0.192827	2.04399	0.0186743	4.34664e-07	0.0569685
82254	2_234559166_C_T	UBE2L6	2.04434	0.00366917	0.192827	2.04399	0.0186743	4.34664e-07	0.0569685
82255	2_234565043_T_C	NMT1	2.02238	0.00204206	0.0965109	2.02206	0.0179133	1.25224e-06	0.0823553
82256	2_234565493_T_C	NMT1	2.02238	0.00204206	0.0965109	2.02206	0.0179133	1.25224e-06	0.0823553
82257	2_234565951_T_C	TMEM14C	1.9441	0.004065	0.145777	1.94379	0.0178026	1.45556e-06	0.0867506
82258	2_234568381_A_G	UBE2L6	2.04434	0.00366917	0.152872	2.044	0.0183961	6.42966e-07	0.0651725
82259	2_234568737_A_G	UBE2L6	2.04434	0.00366917	0.18401	2.04394	0.0199445	6.7834e-08	0.0304912
82260	2_234611617_C_T	HEBP1	2.38384	0.000468397	0.116164	2.38346	0.017681	1.71557e-06	0.0918942
82261	2_234617370_C_A	HEBP1	2.38384	0.000468397	0.119601	2.38346	0.0178336	1.39568e-06	0.0854479
82262	2_234618046_A_C	HEBP1	2.38384	0.000468397	0.119601	2.38346	0.0178336	1.39568e-06	0.0854479
82263	2_234618196_C_T	HEBP1	2.38384	0.000468397	0.119601	2.38346	0.0178336	1.39568e-06	0.0854479
82264	2_234619001_T_C	HEBP1	2.38384	0.000468397	0.119601	2.38346	0.0178336	1.39568e-06	0.0854479
82265	2_234650730_C_T	ASNSD1	2.06739	0.00267589	-0.152085	2.06706	-0.0179044	1.26756e-06	0.082693
82266	2_234651010_G_A	DCXR	2.04188	0.00902158	-0.168435	2.04156	-0.0175937	1.92922e-06	0.0956357
82267	2_234655048_T_C	AP002387.2	2.20138	0.0106178	0.18535	2.20104	0.017638	1.81763e-06	0.0937268
82268	2_234664401_G_A	AP002387.2	2.20138	0.0106178	0.188627	2.20104	0.0175097	2.15865e-06	0.0992104
82269	2_234666407_G_A	AP002387.2	2.20138	0.0106178	0.188627	2.20104	0.0175097	2.15865e-06	0.0992104
82270	2_234666629_G_A	AP002387.2	2.20138	0.0106178	0.188627	2.20104	0.0175097	2.15865e-06	0.0992104
82271	2_234668685_C_A	AP002387.2	2.20138	0.0106178	0.188627	2.20104	0.0175097	2.15865e-06	0.0992104
82272	2_234669818_G_A	AP002387.2	2.20138	0.0106178	0.188627	2.20104	0.0175097	2.15865e-06	0.0992104
82273	2_234679043_G_T	AP002387.2	2.20138	0.0106178	-0.195335	2.20094	-0.0199957	6.27837e-08	0.0298116
82274	2_234679043_G_T	ASNSD1	2.06739	0.00267589	-0.093197	2.06707	-0.0176596	1.76565e-06	0.092814
82275	2_234679043_G_T	CRYBB2P1	2.29327	0.00506253	0.145277	2.29283	0.0195663	1.19349e-07	0.0365455
82276	2_234679043_G_T	HOXB2	2.23693	0.00723074	-0.163995	2.2365	-0.0195387	1.24329e-07	0.0370695
82277	2_234679043_G_T	RPL10P9	1.44742	0.486269	0.801208	1.44714	0.0194826	1.35072e-07	0.0380339
82278	2_234679043_G_T	TMEM14C	1.9441	0.004065	0.108655	1.94376	0.0188122	3.57255e-07	0.053355
82279	2_234679188_T_C	AP002387.2	2.20138	0.0106178	-0.195335	2.20094	-0.0199957	6.27837e-08	0.0298116
82280	2_234679188_T_C	ASNSD1	2.06739	0.00267589	-0.093197	2.06707	-0.0176596	1.76565e-06	0.092814
82281	2_234679188_T_C	CRYBB2P1	2.29327	0.00506253	0.145277	2.29283	0.0195663	1.19349e-07	0.0365455
82282	2_234679188_T_C	HOXB2	2.23693	0.00723074	-0.163995	2.2365	-0.0195387	1.24329e-07	0.0370695
82283	2_234679188_T_C	RPL10P9	1.44742	0.486269	0.801208	1.44714	0.0194826	1.35072e-07	0.0380339
82284	2_234679188_T_C	TMEM14C	1.9441	0.004065	0.108655	1.94376	0.0188122	3.57255e-07	0.053355
82285	2_234679344_T_G	AP002387.2	2.20138	0.0106178	0.18535	2.20104	0.017638	1.81763e-06	0.0937268
82286	2_234680283_G_A	RPL10P9	1.44742	0.486269	0.920552	1.44719	0.0178758	1.31778e-06	0.0838192
82287	2_234700149_G_A	SULF2	2.3651	0.0160657	0.312668	2.36469	0.018832	3.47302e-07	0.0528705
82288	2_234700157_G_T	SULF2	2.3651	0.0160657	0.343107	2.36459	0.0208698	1.63074e-08	0.0202069
82289	2_234701030_C_T	SULF2	2.3651	0.0160657	0.278248	2.36471	0.0183468	6.88839e-07	0.0667245
82290	2_234701127_G_A	SULF2	2.3651	0.0160657	0.285441	2.36468	0.0190346	2.59636e-07	0.047786
82291	2_234750696_G_A	CRYBB2P1	2.29327	0.00506253	0.139938	2.29286	0.0188469	3.39963e-07	0.0524856
82292	2_234754281_G_A	CRYBB2P1	2.29327	0.00506253	0.137704	2.29287	0.0185374	5.27426e-07	0.0607313
82293	2_234760203_A_G	AKIP1	2.32205	0.00118691	0.0781474	2.32166	0.0181523	9.02146e-07	0.0732994
82294	2_234760203_A_G	TMEM14C	1.9441	0.004065	0.100918	1.94375	0.0189563	2.90634e-07	0.0497078
82295	2_234760375_C_T	AKIP1	2.32205	0.00118691	0.0764695	2.32168	0.0177033	1.66481e-06	0.0908585
82296	2_234760375_C_T	CRYBB2P1	2.29327	0.00506253	0.122738	2.2929	0.0178822	1.30641e-06	0.083572
82297	2_234760375_C_T	HOXB2	2.23693	0.00723074	-0.144063	2.23654	-0.018574	5.00859e-07	0.0597282
82298	2_234760375_C_T	TMEM14C	1.9441	0.004065	0.101359	1.94375	0.0189785	2.81488e-07	0.049175
82299	2_234760504_A_C	HOXB2	2.23693	0.00723074	-0.142507	2.23658	-0.0175842	1.95395e-06	0.0959812
82300	2_234760504_A_C	TMEM14C	1.9441	0.004065	0.0979156	1.9438	0.0175491	2.04781e-06	0.0974436
82301	2_234760573_C_T	HOXB2	2.23693	0.00723074	-0.142507	2.23658	-0.0175842	1.95395e-06	0.0959812
82302	2_234760573_C_T	TMEM14C	1.9441	0.004065	0.0979156	1.9438	0.0175491	2.04781e-06	0.0974436
82303	2_234760670_G_T	AKIP1	2.32205	0.00118691	0.073614	2.32169	0.0175696	1.99253e-06	0.0966048
82304	2_234760670_G_T	AP002387.2	2.20138	0.0106178	-0.165109	2.20099	-0.0188218	3.52373e-07	0.053148
82305	2_234760670_G_T	HOXB2	2.23693	0.00723074	-0.137739	2.23655	-0.0182727	7.63623e-07	0.0691821
82306	2_234760670_G_T	TMEM14C	1.9441	0.004065	0.0981995	1.94375	0.0189264	3.03381e-07	0.050584
82307	2_234760695_T_C	AKIP1	2.32205	0.00118691	0.073614	2.32169	0.0175696	1.99253e-06	0.0966048
82308	2_234760695_T_C	AP002387.2	2.20138	0.0106178	-0.165109	2.20099	-0.0188218	3.52373e-07	0.053148
82309	2_234760695_T_C	HOXB2	2.23693	0.00723074	-0.137739	2.23655	-0.0182727	7.63623e-07	0.0691821
82310	2_234760695_T_C	TMEM14C	1.9441	0.004065	0.0981995	1.94375	0.0189264	3.03381e-07	0.050584
82311	2_234760727_C_T	AKIP1	2.32205	0.00118691	0.073614	2.32169	0.0175696	1.99253e-06	0.0966048
82312	2_234760727_C_T	AP002387.2	2.20138	0.0106178	-0.165109	2.20099	-0.0188218	3.52373e-07	0.053148
82313	2_234760727_C_T	HOXB2	2.23693	0.00723074	-0.137739	2.23655	-0.0182727	7.63623e-07	0.0691821
82314	2_234760727_C_T	TMEM14C	1.9441	0.004065	0.0981995	1.94375	0.0189264	3.03381e-07	0.050584
82315	2_234760848_T_C	AP002387.2	2.20138	0.0106178	-0.167879	2.20095	-0.0196063	1.12479e-07	0.0359035
82316	2_234760848_T_C	HOXB2	2.23693	0.00723074	-0.14303	2.23651	-0.0194399	1.43846e-07	0.0388911
82317	2_234760848_T_C	KANSL1	1.86787	0.00808715	-0.119564	1.86755	-0.018549	5.18824e-07	0.0604062
82318	2_234760848_T_C	MEI1	2.27294	0.00201396	-0.0844329	2.27256	-0.0182079	8.35388e-07	0.0713659
82319	2_234760848_T_C	RPL10P9	1.44742	0.486269	0.645958	1.44718	0.0179252	1.23202e-06	0.0819387
82320	2_234760848_T_C	TMEM14C	1.9441	0.004065	0.10026	1.94372	0.019799	8.44055e-08	0.0324002
82321	2_234760848_T_C	TPP1	2.12929	0.000808117	-0.0611465	2.12895	-0.0177851	1.49056e-06	0.0874421
82322	2_234761323_T_G	AP002387.2	2.20138	0.0106178	-0.167879	2.20095	-0.0196063	1.12479e-07	0.0359035
82323	2_234761323_T_G	HOXB2	2.23693	0.00723074	-0.14303	2.23651	-0.0194399	1.43846e-07	0.0388911
82324	2_234761323_T_G	KANSL1	1.86787	0.00808715	-0.119564	1.86755	-0.018549	5.18824e-07	0.0604062
82325	2_234761323_T_G	MEI1	2.27294	0.00201396	-0.0844329	2.27256	-0.0182079	8.35388e-07	0.0713659
82326	2_234761323_T_G	RPL10P9	1.44742	0.486269	0.645958	1.44718	0.0179252	1.23202e-06	0.0819387
82327	2_234761323_T_G	TMEM14C	1.9441	0.004065	0.10026	1.94372	0.019799	8.44055e-08	0.0324002
82328	2_234761323_T_G	TPP1	2.12929	0.000808117	-0.0611465	2.12895	-0.0177851	1.49056e-06	0.0874421
82329	2_234761326_A_G	AP002387.2	2.20138	0.0106178	-0.167879	2.20095	-0.0196063	1.12479e-07	0.0359035
82330	2_234761326_A_G	HOXB2	2.23693	0.00723074	-0.14303	2.23651	-0.0194399	1.43846e-07	0.0388911
82331	2_234761326_A_G	KANSL1	1.86787	0.00808715	-0.119564	1.86755	-0.018549	5.18824e-07	0.0604062
82332	2_234761326_A_G	MEI1	2.27294	0.00201396	-0.0844329	2.27256	-0.0182079	8.35388e-07	0.0713659
82333	2_234761326_A_G	RPL10P9	1.44742	0.486269	0.645958	1.44718	0.0179252	1.23202e-06	0.0819387
82334	2_234761326_A_G	TMEM14C	1.9441	0.004065	0.10026	1.94372	0.019799	8.44055e-08	0.0324002
82335	2_234761326_A_G	TPP1	2.12929	0.000808117	-0.0611465	2.12895	-0.0177851	1.49056e-06	0.0874421
82336	2_234761453_T_C	AP002387.2	2.20138	0.0106178	-0.167879	2.20095	-0.0196063	1.12479e-07	0.0359035
82337	2_234761453_T_C	HOXB2	2.23693	0.00723074	-0.14303	2.23651	-0.0194399	1.43846e-07	0.0388911
82338	2_234761453_T_C	KANSL1	1.86787	0.00808715	-0.119564	1.86755	-0.018549	5.18824e-07	0.0604062
82339	2_234761453_T_C	MEI1	2.27294	0.00201396	-0.0844329	2.27256	-0.0182079	8.35388e-07	0.0713659
82340	2_234761453_T_C	RPL10P9	1.44742	0.486269	0.645958	1.44718	0.0179252	1.23202e-06	0.0819387
82341	2_234761453_T_C	TMEM14C	1.9441	0.004065	0.10026	1.94372	0.019799	8.44055e-08	0.0324002
82342	2_234761453_T_C	TPP1	2.12929	0.000808117	-0.0611465	2.12895	-0.0177851	1.49056e-06	0.0874421
82343	2_234761688_G_A	AP002387.2	2.20138	0.0106178	-0.167879	2.20095	-0.0196063	1.12479e-07	0.0359035
82344	2_234761688_G_A	HOXB2	2.23693	0.00723074	-0.14303	2.23651	-0.0194399	1.43846e-07	0.0388911
82345	2_234761688_G_A	KANSL1	1.86787	0.00808715	-0.119564	1.86755	-0.018549	5.18824e-07	0.0604062
82346	2_234761688_G_A	MEI1	2.27294	0.00201396	-0.0844329	2.27256	-0.0182079	8.35388e-07	0.0713659
82347	2_234761688_G_A	RPL10P9	1.44742	0.486269	0.645958	1.44718	0.0179252	1.23202e-06	0.0819387
82348	2_234761688_G_A	TMEM14C	1.9441	0.004065	0.10026	1.94372	0.019799	8.44055e-08	0.0324002
82349	2_234761688_G_A	TPP1	2.12929	0.000808117	-0.0611465	2.12895	-0.0177851	1.49056e-06	0.0874421
82350	2_234761789_T_C	AP002387.2	2.20138	0.0106178	-0.167879	2.20095	-0.0196063	1.12479e-07	0.0359035
82351	2_234761789_T_C	HOXB2	2.23693	0.00723074	-0.14303	2.23651	-0.0194399	1.43846e-07	0.0388911
82352	2_234761789_T_C	KANSL1	1.86787	0.00808715	-0.119564	1.86755	-0.018549	5.18824e-07	0.0604062
82353	2_234761789_T_C	MEI1	2.27294	0.00201396	-0.0844329	2.27256	-0.0182079	8.35388e-07	0.0713659
82354	2_234761789_T_C	RPL10P9	1.44742	0.486269	0.645958	1.44718	0.0179252	1.23202e-06	0.0819387
82355	2_234761789_T_C	TMEM14C	1.9441	0.004065	0.10026	1.94372	0.019799	8.44055e-08	0.0324002
82356	2_234761789_T_C	TPP1	2.12929	0.000808117	-0.0611465	2.12895	-0.0177851	1.49056e-06	0.0874421
82357	2_234762161_C_A	AP002387.2	2.20138	0.0106178	-0.167879	2.20095	-0.0196063	1.12479e-07	0.0359035
82358	2_234762161_C_A	HOXB2	2.23693	0.00723074	-0.14303	2.23651	-0.0194399	1.43846e-07	0.0388911
82359	2_234762161_C_A	KANSL1	1.86787	0.00808715	-0.119564	1.86755	-0.018549	5.18824e-07	0.0604062
82360	2_234762161_C_A	MEI1	2.27294	0.00201396	-0.0844329	2.27256	-0.0182079	8.35388e-07	0.0713659
82361	2_234762161_C_A	RPL10P9	1.44742	0.486269	0.645958	1.44718	0.0179252	1.23202e-06	0.0819387
82362	2_234762161_C_A	TMEM14C	1.9441	0.004065	0.10026	1.94372	0.019799	8.44055e-08	0.0324002
82363	2_234762161_C_A	TPP1	2.12929	0.000808117	-0.0611465	2.12895	-0.0177851	1.49056e-06	0.0874421
82364	2_234762337_G_T	AP002387.2	2.20138	0.0106178	-0.167879	2.20095	-0.0196063	1.12479e-07	0.0359035
82365	2_234762337_G_T	HOXB2	2.23693	0.00723074	-0.14303	2.23651	-0.0194399	1.43846e-07	0.0388911
82366	2_234762337_G_T	KANSL1	1.86787	0.00808715	-0.119564	1.86755	-0.018549	5.18824e-07	0.0604062
82367	2_234762337_G_T	MEI1	2.27294	0.00201396	-0.0844329	2.27256	-0.0182079	8.35388e-07	0.0713659
82368	2_234762337_G_T	RPL10P9	1.44742	0.486269	0.645958	1.44718	0.0179252	1.23202e-06	0.0819387
82369	2_234762337_G_T	TMEM14C	1.9441	0.004065	0.10026	1.94372	0.019799	8.44055e-08	0.0324002
82370	2_234762337_G_T	TPP1	2.12929	0.000808117	-0.0611465	2.12895	-0.0177851	1.49056e-06	0.0874421
82371	2_234762497_T_G	AP002387.2	2.20138	0.0106178	-0.167879	2.20095	-0.0196063	1.12479e-07	0.0359035
82372	2_234762497_T_G	HOXB2	2.23693	0.00723074	-0.14303	2.23651	-0.0194399	1.43846e-07	0.0388911
82373	2_234762497_T_G	KANSL1	1.86787	0.00808715	-0.119564	1.86755	-0.018549	5.18824e-07	0.0604062
82374	2_234762497_T_G	MEI1	2.27294	0.00201396	-0.0844329	2.27256	-0.0182079	8.35388e-07	0.0713659
82375	2_234762497_T_G	RPL10P9	1.44742	0.486269	0.645958	1.44718	0.0179252	1.23202e-06	0.0819387
82376	2_234762497_T_G	TMEM14C	1.9441	0.004065	0.10026	1.94372	0.019799	8.44055e-08	0.0324002
82377	2_234762497_T_G	TPP1	2.12929	0.000808117	-0.0611465	2.12895	-0.0177851	1.49056e-06	0.0874421
82378	2_234762610_G_A	AP002387.2	2.20138	0.0106178	-0.167879	2.20095	-0.0196063	1.12479e-07	0.0359035
82379	2_234762610_G_A	HOXB2	2.23693	0.00723074	-0.14303	2.23651	-0.0194399	1.43846e-07	0.0388911
82380	2_234762610_G_A	KANSL1	1.86787	0.00808715	-0.119564	1.86755	-0.018549	5.18824e-07	0.0604062
82381	2_234762610_G_A	MEI1	2.27294	0.00201396	-0.0844329	2.27256	-0.0182079	8.35388e-07	0.0713659
82382	2_234762610_G_A	RPL10P9	1.44742	0.486269	0.645958	1.44718	0.0179252	1.23202e-06	0.0819387
82383	2_234762610_G_A	TMEM14C	1.9441	0.004065	0.10026	1.94372	0.019799	8.44055e-08	0.0324002
82384	2_234762610_G_A	TPP1	2.12929	0.000808117	-0.0611465	2.12895	-0.0177851	1.49056e-06	0.0874421
82385	2_234762648_A_G	AP002387.2	2.20138	0.0106178	-0.167879	2.20095	-0.0196063	1.12479e-07	0.0359035
82386	2_234762648_A_G	HOXB2	2.23693	0.00723074	-0.14303	2.23651	-0.0194399	1.43846e-07	0.0388911
82387	2_234762648_A_G	KANSL1	1.86787	0.00808715	-0.119564	1.86755	-0.018549	5.18824e-07	0.0604062
82388	2_234762648_A_G	MEI1	2.27294	0.00201396	-0.0844329	2.27256	-0.0182079	8.35388e-07	0.0713659
82389	2_234762648_A_G	RPL10P9	1.44742	0.486269	0.645958	1.44718	0.0179252	1.23202e-06	0.0819387
82390	2_234762648_A_G	TMEM14C	1.9441	0.004065	0.10026	1.94372	0.019799	8.44055e-08	0.0324002
82391	2_234762648_A_G	TPP1	2.12929	0.000808117	-0.0611465	2.12895	-0.0177851	1.49056e-06	0.0874421
82392	2_234762743_G_A	AP002387.2	2.20138	0.0106178	-0.167879	2.20095	-0.0196063	1.12479e-07	0.0359035
82393	2_234762743_G_A	HOXB2	2.23693	0.00723074	-0.14303	2.23651	-0.0194399	1.43846e-07	0.0388911
82394	2_234762743_G_A	KANSL1	1.86787	0.00808715	-0.119564	1.86755	-0.018549	5.18824e-07	0.0604062
82395	2_234762743_G_A	MEI1	2.27294	0.00201396	-0.0844329	2.27256	-0.0182079	8.35388e-07	0.0713659
82396	2_234762743_G_A	RPL10P9	1.44742	0.486269	0.645958	1.44718	0.0179252	1.23202e-06	0.0819387
82397	2_234762743_G_A	TMEM14C	1.9441	0.004065	0.10026	1.94372	0.019799	8.44055e-08	0.0324002
82398	2_234762743_G_A	TPP1	2.12929	0.000808117	-0.0611465	2.12895	-0.0177851	1.49056e-06	0.0874421
82399	2_234762863_G_A	AP002387.2	2.20138	0.0106178	-0.167879	2.20095	-0.0196063	1.12479e-07	0.0359035
82400	2_234762863_G_A	HOXB2	2.23693	0.00723074	-0.14303	2.23651	-0.0194399	1.43846e-07	0.0388911
82401	2_234762863_G_A	KANSL1	1.86787	0.00808715	-0.119564	1.86755	-0.018549	5.18824e-07	0.0604062
82402	2_234762863_G_A	MEI1	2.27294	0.00201396	-0.0844329	2.27256	-0.0182079	8.35388e-07	0.0713659
82403	2_234762863_G_A	RPL10P9	1.44742	0.486269	0.645958	1.44718	0.0179252	1.23202e-06	0.0819387
82404	2_234762863_G_A	TMEM14C	1.9441	0.004065	0.10026	1.94372	0.019799	8.44055e-08	0.0324002
82405	2_234762863_G_A	TPP1	2.12929	0.000808117	-0.0611465	2.12895	-0.0177851	1.49056e-06	0.0874421
82406	2_234762906_C_A	AP002387.2	2.20138	0.0106178	-0.167879	2.20095	-0.0196063	1.12479e-07	0.0359035
82407	2_234762906_C_A	HOXB2	2.23693	0.00723074	-0.14303	2.23651	-0.0194399	1.43846e-07	0.0388911
82408	2_234762906_C_A	KANSL1	1.86787	0.00808715	-0.119564	1.86755	-0.018549	5.18824e-07	0.0604062
82409	2_234762906_C_A	MEI1	2.27294	0.00201396	-0.0844329	2.27256	-0.0182079	8.35388e-07	0.0713659
82410	2_234762906_C_A	RPL10P9	1.44742	0.486269	0.645958	1.44718	0.0179252	1.23202e-06	0.0819387
82411	2_234762906_C_A	TMEM14C	1.9441	0.004065	0.10026	1.94372	0.019799	8.44055e-08	0.0324002
82412	2_234762906_C_A	TPP1	2.12929	0.000808117	-0.0611465	2.12895	-0.0177851	1.49056e-06	0.0874421
82413	2_234762986_A_G	AP002387.2	2.20138	0.0106178	-0.167879	2.20095	-0.0196063	1.12479e-07	0.0359035
82414	2_234762986_A_G	HOXB2	2.23693	0.00723074	-0.14303	2.23651	-0.0194399	1.43846e-07	0.0388911
82415	2_234762986_A_G	KANSL1	1.86787	0.00808715	-0.119564	1.86755	-0.018549	5.18824e-07	0.0604062
82416	2_234762986_A_G	MEI1	2.27294	0.00201396	-0.0844329	2.27256	-0.0182079	8.35388e-07	0.0713659
82417	2_234762986_A_G	RPL10P9	1.44742	0.486269	0.645958	1.44718	0.0179252	1.23202e-06	0.0819387
82418	2_234762986_A_G	TMEM14C	1.9441	0.004065	0.10026	1.94372	0.019799	8.44055e-08	0.0324002
82419	2_234762986_A_G	TPP1	2.12929	0.000808117	-0.0611465	2.12895	-0.0177851	1.49056e-06	0.0874421
82420	2_234763050_T_C	AP002387.2	2.20138	0.0106178	-0.166643	2.20098	-0.0190655	2.48301e-07	0.046973
82421	2_234763050_T_C	HOXB2	2.23693	0.00723074	-0.147581	2.2365	-0.0196494	1.05512e-07	0.0350674
82422	2_234763050_T_C	KANSL1	1.86787	0.00808715	-0.120797	1.86756	-0.0183583	6.77824e-07	0.0663813
82423	2_234763050_T_C	MEI1	2.27294	0.00201396	-0.0901534	2.27252	-0.0190446	2.55917e-07	0.0475422
82424	2_234763050_T_C	RPL10P9	1.44742	0.486269	0.676516	1.44717	0.0183921	6.46631e-07	0.0653267
82425	2_234763050_T_C	TMEM14C	1.9441	0.004065	0.0990687	1.94374	0.0191644	2.15181e-07	0.0448205
82426	2_234763287_T_C	AP002387.2	2.20138	0.0106178	-0.167879	2.20095	-0.0196063	1.12479e-07	0.0359035
82427	2_234763287_T_C	HOXB2	2.23693	0.00723074	-0.14303	2.23651	-0.0194399	1.43846e-07	0.0388911
82428	2_234763287_T_C	KANSL1	1.86787	0.00808715	-0.119564	1.86755	-0.018549	5.18824e-07	0.0604062
82429	2_234763287_T_C	MEI1	2.27294	0.00201396	-0.0844329	2.27256	-0.0182079	8.35388e-07	0.0713659
82430	2_234763287_T_C	RPL10P9	1.44742	0.486269	0.645958	1.44718	0.0179252	1.23202e-06	0.0819387
82431	2_234763287_T_C	TMEM14C	1.9441	0.004065	0.10026	1.94372	0.019799	8.44055e-08	0.0324002
82432	2_234763287_T_C	TPP1	2.12929	0.000808117	-0.0611465	2.12895	-0.0177851	1.49056e-06	0.0874421
82433	2_234763462_C_T	AP002387.2	2.20138	0.0106178	-0.167879	2.20095	-0.0196063	1.12479e-07	0.0359035
82434	2_234763462_C_T	HOXB2	2.23693	0.00723074	-0.14303	2.23651	-0.0194399	1.43846e-07	0.0388911
82435	2_234763462_C_T	KANSL1	1.86787	0.00808715	-0.119564	1.86755	-0.018549	5.18824e-07	0.0604062
82436	2_234763462_C_T	MEI1	2.27294	0.00201396	-0.0844329	2.27256	-0.0182079	8.35388e-07	0.0713659
82437	2_234763462_C_T	RPL10P9	1.44742	0.486269	0.645958	1.44718	0.0179252	1.23202e-06	0.0819387
82438	2_234763462_C_T	TMEM14C	1.9441	0.004065	0.10026	1.94372	0.019799	8.44055e-08	0.0324002
82439	2_234763462_C_T	TPP1	2.12929	0.000808117	-0.0611465	2.12895	-0.0177851	1.49056e-06	0.0874421
82440	2_234763658_A_G	AP002387.2	2.20138	0.0106178	-0.167879	2.20095	-0.0196063	1.12479e-07	0.0359035
82441	2_234763658_A_G	HOXB2	2.23693	0.00723074	-0.14303	2.23651	-0.0194399	1.43846e-07	0.0388911
82442	2_234763658_A_G	KANSL1	1.86787	0.00808715	-0.119564	1.86755	-0.018549	5.18824e-07	0.0604062
82443	2_234763658_A_G	MEI1	2.27294	0.00201396	-0.0844329	2.27256	-0.0182079	8.35388e-07	0.0713659
82444	2_234763658_A_G	RPL10P9	1.44742	0.486269	0.645958	1.44718	0.0179252	1.23202e-06	0.0819387
82445	2_234763658_A_G	TMEM14C	1.9441	0.004065	0.10026	1.94372	0.019799	8.44055e-08	0.0324002
82446	2_234763658_A_G	TPP1	2.12929	0.000808117	-0.0611465	2.12895	-0.0177851	1.49056e-06	0.0874421
82447	2_234764205_T_C	AP002387.2	2.20138	0.0106178	-0.167879	2.20095	-0.0196063	1.12479e-07	0.0359035
82448	2_234764205_T_C	HOXB2	2.23693	0.00723074	-0.14303	2.23651	-0.0194399	1.43846e-07	0.0388911
82449	2_234764205_T_C	KANSL1	1.86787	0.00808715	-0.119564	1.86755	-0.018549	5.18824e-07	0.0604062
82450	2_234764205_T_C	MEI1	2.27294	0.00201396	-0.0844329	2.27256	-0.0182079	8.35388e-07	0.0713659
82451	2_234764205_T_C	RPL10P9	1.44742	0.486269	0.645958	1.44718	0.0179252	1.23202e-06	0.0819387
82452	2_234764205_T_C	TMEM14C	1.9441	0.004065	0.10026	1.94372	0.019799	8.44055e-08	0.0324002
82453	2_234764205_T_C	TPP1	2.12929	0.000808117	-0.0611465	2.12895	-0.0177851	1.49056e-06	0.0874421
82454	2_234764290_G_A	AP002387.2	2.20138	0.0106178	-0.167879	2.20095	-0.0196063	1.12479e-07	0.0359035
82455	2_234764290_G_A	HOXB2	2.23693	0.00723074	-0.14303	2.23651	-0.0194399	1.43846e-07	0.0388911
82456	2_234764290_G_A	KANSL1	1.86787	0.00808715	-0.119564	1.86755	-0.018549	5.18824e-07	0.0604062
82457	2_234764290_G_A	MEI1	2.27294	0.00201396	-0.0844329	2.27256	-0.0182079	8.35388e-07	0.0713659
82458	2_234764290_G_A	RPL10P9	1.44742	0.486269	0.645958	1.44718	0.0179252	1.23202e-06	0.0819387
82459	2_234764290_G_A	TMEM14C	1.9441	0.004065	0.10026	1.94372	0.019799	8.44055e-08	0.0324002
82460	2_234764290_G_A	TPP1	2.12929	0.000808117	-0.0611465	2.12895	-0.0177851	1.49056e-06	0.0874421
82461	2_234769131_G_A	AP002387.2	2.20138	0.0106178	-0.174572	2.20092	-0.0203808	3.4904e-08	0.0252043
82462	2_234769131_G_A	CD320	2.2445	0.00192431	-0.0840079	2.24411	-0.0186114	4.75132e-07	0.058771
82463	2_234769131_G_A	HOXB2	2.23693	0.00723074	-0.134912	2.23655	-0.0183326	7.02609e-07	0.0671319
82464	2_234769131_G_A	MEI1	2.27294	0.00201396	-0.0817877	2.27258	-0.0176435	1.80432e-06	0.0934994
82465	2_234769131_G_A	PCED1B-AS1	1.52554	0.00745724	-0.0912384	1.5253	-0.0179415	1.2049e-06	0.0813212
82466	2_234769131_G_A	RPL10P9	1.44742	0.486269	0.653435	1.44718	0.0181188	9.44858e-07	0.0745124
82467	2_234769131_G_A	TMEM14C	1.9441	0.004065	0.10335	1.9437	0.02041	3.33677e-08	0.0247792
82468	2_234769131_G_A	WAC-AS1	2.30517	0.000672374	-0.0644777	2.3048	-0.017951	1.18932e-06	0.0810052
82469	2_234774477_C_T	CRYBB2P1	2.29327	0.00506253	0.124895	2.29289	0.0181174	9.46664e-07	0.0745673
82470	2_234774477_C_T	MEI1	2.27294	0.00201396	-0.0924318	2.27253	-0.0187843	3.71756e-07	0.0539859
82471	2_234774477_C_T	TMEM14C	1.9441	0.004065	0.111725	1.94368	0.0208249	1.74994e-08	0.0205168
82472	2_234776323_C_A	CRYBB2P1	2.29327	0.00506253	0.124895	2.29289	0.0181174	9.46664e-07	0.0745673
82473	2_234776323_C_A	MEI1	2.27294	0.00201396	-0.0924318	2.27253	-0.0187843	3.71756e-07	0.0539859
82474	2_234776323_C_A	TMEM14C	1.9441	0.004065	0.111725	1.94368	0.0208249	1.74994e-08	0.0205168
82475	2_234791342_A_C	SUPT5H	2.21257	0.000248759	0.10367	2.21223	0.0175153	2.1425e-06	0.0989382
82476	2_234869969_A_G	AP002387.2	2.20138	0.0106178	-0.185633	2.20103	-0.0178979	1.2787e-06	0.0828776
82477	2_234869969_A_G	TMEM14C	1.9441	0.004065	0.112917	1.94377	0.0184231	6.19134e-07	0.0642743
82478	2_234871151_T_G	AP002387.2	2.20138	0.0106178	-0.185633	2.20103	-0.0178979	1.2787e-06	0.0828776
82479	2_234871151_T_G	TMEM14C	1.9441	0.004065	0.112917	1.94377	0.0184231	6.19134e-07	0.0642743
82480	2_234873993_A_G	AP002387.2	2.20138	0.0106178	-0.185633	2.20103	-0.0178979	1.2787e-06	0.0828776
82481	2_234873993_A_G	TMEM14C	1.9441	0.004065	0.112917	1.94377	0.0184231	6.19134e-07	0.0642743
82482	2_234874354_T_C	AP002387.2	2.20138	0.0106178	-0.185633	2.20103	-0.0178979	1.2787e-06	0.0828776
82483	2_234874354_T_C	TMEM14C	1.9441	0.004065	0.112917	1.94377	0.0184231	6.19134e-07	0.0642743
82484	2_234882711_T_C	AP002387.2	2.20138	0.0106178	-0.286985	2.201	-0.0184288	6.14278e-07	0.0640926
82485	2_234883114_C_T	AP002387.2	2.20138	0.0106178	-0.256936	2.20102	-0.0179243	1.2336e-06	0.0819664
82486	2_234883316_T_C	AP002387.2	2.20138	0.0106178	-0.256936	2.20102	-0.0179243	1.2336e-06	0.0819664
82487	2_234883721_A_G	AP002387.2	2.20138	0.0106178	-0.280753	2.20101	-0.0182968	7.38448e-07	0.0682562
82488	2_234883975_T_C	AP002387.2	2.20138	0.0106178	-0.280753	2.20101	-0.0182968	7.38448e-07	0.0682562
82489	2_234894832_A_C	AP002387.2	2.20138	0.0106178	-0.217806	2.20096	-0.0194997	1.31694e-07	0.0377694
82490	2_234894832_A_C	HOXB2	2.23693	0.00723074	-0.178512	2.23654	-0.0185916	4.88591e-07	0.0592414
82491	2_234894832_A_C	SPINK2	2.34746	0.0144682	0.281328	2.34696	0.0205339	2.7554e-08	0.0234528
82492	2_234894910_G_A	AP002387.2	2.20138	0.0106178	-0.218265	2.20096	-0.0195776	1.17374e-07	0.0363451
82493	2_234894910_G_A	HOXB2	2.23693	0.00723074	-0.176617	2.23655	-0.0184304	6.12894e-07	0.0640587
82494	2_234894910_G_A	MRPL53	2.11024	0.0056901	-0.144225	2.10991	-0.0176281	1.84213e-06	0.0941546
82495	2_234894910_G_A	SPINK2	2.34746	0.0144682	0.279502	2.34697	0.0204379	3.19633e-08	0.0244546
82496	2_234895495_A_G	AP002387.2	2.20138	0.0106178	-0.223714	2.20097	-0.0191906	2.07143e-07	0.0442001
82497	2_234895495_A_G	HOXB2	2.23693	0.00723074	-0.17743	2.23658	-0.017694	1.68575e-06	0.0913244
82498	2_234895495_A_G	SPINK2	2.34746	0.0144682	0.261341	2.34707	0.0182843	7.51422e-07	0.0687356
82499	2_234895717_A_C	AP002387.2	2.20138	0.0106178	-0.224445	2.20098	-0.019109	2.33163e-07	0.0460457
82500	2_234895717_A_C	SPINK2	2.34746	0.0144682	0.26801	2.34705	0.0186101	4.76e-07	0.0588018
82501	2_234895726_G_A	AP002387.2	2.20138	0.0106178	-0.224445	2.20098	-0.019109	2.33163e-07	0.0460457
82502	2_234895726_G_A	SPINK2	2.34746	0.0144682	0.26801	2.34705	0.0186101	4.76e-07	0.0588018
82503	2_234895744_C_T	AP002387.2	2.20138	0.0106178	-0.224445	2.20098	-0.019109	2.33163e-07	0.0460457
82504	2_234895744_C_T	SPINK2	2.34746	0.0144682	0.26801	2.34705	0.0186101	4.76e-07	0.0588018
82505	2_234895756_C_A	AP002387.2	2.20138	0.0106178	-0.224445	2.20098	-0.019109	2.33163e-07	0.0460457
82506	2_234895756_C_A	SPINK2	2.34746	0.0144682	0.26801	2.34705	0.0186101	4.76e-07	0.0588018
82507	2_234895974_C_T	AP002387.2	2.20138	0.0106178	-0.215984	2.20104	-0.0176172	1.86924e-06	0.0945669
82508	2_234895974_C_T	SPINK2	2.34746	0.0144682	0.279271	2.34706	0.0185756	4.99732e-07	0.0596745
82509	2_234895996_G_A	AP002387.2	2.20138	0.0106178	-0.224445	2.20098	-0.019109	2.33163e-07	0.0460457
82510	2_234895996_G_A	SPINK2	2.34746	0.0144682	0.26801	2.34705	0.0186101	4.76e-07	0.0588018
82511	2_234896331_A_G	AP002387.2	2.20138	0.0106178	-0.217435	2.20096	-0.0194328	1.45352e-07	0.039038
82512	2_234896331_A_G	SPINK2	2.34746	0.0144682	0.283985	2.34696	0.0206906	2.15939e-08	0.0217272
82513	2_234953860_A_G	PPIA	1.2894	0.0062106	0.143897	1.28919	0.0180363	1.05827e-06	0.0775699
82514	2_234959711_G_A	PPIA	1.2894	0.0062106	0.138025	1.2892	0.0176607	1.76298e-06	0.0927536
82515	2_234966298_G_A	PPIA	1.2894	0.0062106	0.141559	1.28919	0.0177277	1.61074e-06	0.0898596
82516	2_234968112_A_G	AL445686.2	2.3385	0.0103961	0.370028	2.3381	0.0185022	5.5418e-07	0.0618968
82517	2_234968195_T_C	AL445686.2	2.3385	0.0103961	0.370028	2.3381	0.0185022	5.5418e-07	0.0618968
82518	2_234968923_A_G	MTND1P23	2.11752	0.157332	0.961561	2.11719	0.0176256	1.84814e-06	0.0942692
82519	2_234969619_C_T	PPIA	1.2894	0.0062106	0.165545	1.28919	0.017722	1.62337e-06	0.0901257
82520	2_234975769_G_A	AP002387.2	2.20138	0.0106178	-0.230581	2.20103	-0.0177571	1.54813e-06	0.0885525
82521	2_234975769_G_A	PPIA	1.2894	0.0062106	0.10949	1.28918	0.0181156	9.48917e-07	0.0746469
82522	2_235007760_G_A	ATP8A1	2.38044	0.00486771	0.329332	2.38	0.019373	1.58684e-07	0.0402652
82523	2_235018342_C_T	HOXB2	2.23693	0.00723074	-0.144959	2.23658	-0.0176182	1.86665e-06	0.0945356
82524	2_235018342_C_T	TMEM14C	1.9441	0.004065	0.104782	1.94377	0.0184801	5.71636e-07	0.062589
82525	2_235028606_G_A	RPL10P9	1.44742	0.486269	0.862139	1.44713	0.0199146	7.09531e-08	0.0309321
82526	2_235062436_A_G	AP002387.2	2.20138	0.0106178	-0.185147	2.20095	-0.0198104	8.29757e-08	0.0323319
82527	2_235062436_A_G	RPL10P9	1.44742	0.486269	0.692636	1.44719	0.017636	1.8226e-06	0.0938241
82528	2_235077848_T_C	RPL10P9	1.44742	0.486269	0.726	1.44718	0.0181006	9.68824e-07	0.0752087
82529	2_235077861_C_T	RPL10P9	1.44742	0.486269	0.726	1.44718	0.0181006	9.68824e-07	0.0752087
82530	2_235078191_G_A	RPL10P9	1.44742	0.486269	0.726	1.44718	0.0181006	9.68824e-07	0.0752087
82531	2_235078520_T_C	RPL10P9	1.44742	0.486269	0.726	1.44718	0.0181006	9.68824e-07	0.0752087
82532	2_235089362_G_A	C21orf33	2.3694	0.0216158	0.47457	2.36903	0.0177155	1.63752e-06	0.0903452
82533	2_235094447_A_G	TPP1	2.12929	0.000808117	-0.136109	2.12895	-0.0177506	1.56165e-06	0.0888818
82534	2_235136659_C_T	KLRG1	2.36841	0.00297188	0.106723	2.36803	0.0179244	1.23335e-06	0.0819637
82535	2_235136685_C_A	KLRG1	2.36841	0.00297188	0.106723	2.36803	0.0179244	1.23335e-06	0.0819637
82536	2_235137097_C_A	KLRG1	2.36841	0.00297188	0.105885	2.36803	0.0179711	1.1572e-06	0.0802057
82537	2_235138811_G_A	MRPL53	2.11024	0.0056901	0.122317	2.10989	0.018198	8.46964e-07	0.0717415
82538	2_235140778_T_C	CTNNBL1	2.20193	0.000273403	0.0731099	2.20158	0.0176238	1.85271e-06	0.0943364
82539	2_235140778_T_C	RPL27	0.598215	0.0555449	0.129004	0.598108	0.018838	3.4433e-07	0.0527431
82540	2_235141747_T_C	MRPL53	2.11024	0.0056901	0.122317	2.10989	0.018198	8.46964e-07	0.0717415
82541	2_235144185_C_T	CHURC1	1.4499	0.00179777	0.0625822	1.44967	0.0177273	1.61178e-06	0.0898926
82542	2_235157209_A_G	MRPL53	2.11024	0.0056901	0.134441	2.10989	0.0182387	8.00451e-07	0.0703628
82543	2_235166984_G_A	MCUB	1.59245	0.00383124	0.180221	1.5922	0.0175522	2.03942e-06	0.0972844
82544	2_235172908_A_G	AL445686.2	2.3385	0.0103961	0.312928	2.3381	0.0184691	5.80512e-07	0.0628891
82545	2_235191342_T_C	TMEM107	2.2343	0.000907863	0.103834	2.23395	0.0178745	1.32011e-06	0.0838512
82546	2_235192159_G_A	RPL10P9	1.44742	0.486269	0.969521	1.44714	0.019661	1.03706e-07	0.0348319
82547	2_235193524_G_A	RPL10P9	1.44742	0.486269	1.05398	1.44714	0.0196081	1.12182e-07	0.0358862
82548	2_235193769_T_C	CRYBB2P1	2.29327	0.00506253	0.165757	2.2929	0.0179078	1.26167e-06	0.0825589
82549	2_235193769_T_C	RPL10P9	1.44742	0.486269	1.02944	1.44713	0.0200931	5.41744e-08	0.0284868
82550	2_235194480_A_G	CRYBB2P1	2.29327	0.00506253	0.165757	2.2929	0.0179078	1.26167e-06	0.0825589
82551	2_235194480_A_G	RPL10P9	1.44742	0.486269	1.02944	1.44713	0.0200931	5.41744e-08	0.0284868
82552	2_235195126_C_A	ASNSD1	2.06739	0.00267589	-0.118026	2.06705	-0.0181434	9.13266e-07	0.0736578
82553	2_235195126_C_A	CRYBB2P1	2.29327	0.00506253	0.164564	2.2929	0.0179983	1.11492e-06	0.0790528
82554	2_235195126_C_A	RPL10P9	1.44742	0.486269	1.08465	1.44708	0.0214443	6.52694e-09	0.0157935
82555	2_235195126_C_A	TMEM14C	1.9441	0.004065	0.127382	1.94379	0.0179044	1.26754e-06	0.0826916
82556	2_235195131_C_T	ASNSD1	2.06739	0.00267589	-0.131604	2.06704	-0.0182275	8.12972e-07	0.0706921
82557	2_235195131_C_T	RPL10P9	1.44742	0.486269	1.13639	1.44712	0.0203078	3.90439e-08	0.0260325
82558	2_235195328_A_G	ASNSD1	2.06739	0.00267589	-0.118026	2.06705	-0.0181434	9.13266e-07	0.0736578
82559	2_235195328_A_G	CRYBB2P1	2.29327	0.00506253	0.164564	2.2929	0.0179983	1.11492e-06	0.0790528
82560	2_235195328_A_G	RPL10P9	1.44742	0.486269	1.08465	1.44708	0.0214443	6.52694e-09	0.0157935
82561	2_235195328_A_G	TMEM14C	1.9441	0.004065	0.127382	1.94379	0.0179044	1.26754e-06	0.0826916
82562	2_235195509_A_C	ASNSD1	2.06739	0.00267589	-0.118026	2.06705	-0.0181434	9.13266e-07	0.0736578
82563	2_235195509_A_C	CRYBB2P1	2.29327	0.00506253	0.164564	2.2929	0.0179983	1.11492e-06	0.0790528
82564	2_235195509_A_C	RPL10P9	1.44742	0.486269	1.08465	1.44708	0.0214443	6.52694e-09	0.0157935
82565	2_235195509_A_C	TMEM14C	1.9441	0.004065	0.127382	1.94379	0.0179044	1.26754e-06	0.0826916
82566	2_235196049_T_C	ASNSD1	2.06739	0.00267589	-0.118026	2.06705	-0.0181434	9.13266e-07	0.0736578
82567	2_235196049_T_C	CRYBB2P1	2.29327	0.00506253	0.164564	2.2929	0.0179983	1.11492e-06	0.0790528
82568	2_235196049_T_C	RPL10P9	1.44742	0.486269	1.08465	1.44708	0.0214443	6.52694e-09	0.0157935
82569	2_235196049_T_C	TMEM14C	1.9441	0.004065	0.127382	1.94379	0.0179044	1.26754e-06	0.0826916
82570	2_235197531_T_C	RPL10P9	1.44742	0.486269	0.687657	1.44718	0.0182945	7.40806e-07	0.0683435
82571	2_235241048_A_C	AP002387.2	2.20138	0.0106178	-0.168018	2.20099	-0.0188497	3.38611e-07	0.0523917
82572	2_235248615_T_G	AP002387.2	2.20138	0.0106178	0.159916	2.20104	0.0175128	2.1497e-06	0.0990702
82573	2_235251130_C_T	AP002387.2	2.20138	0.0106178	0.159916	2.20104	0.0175128	2.1497e-06	0.0990702
82574	2_235256154_A_G	AP002387.2	2.20138	0.0106178	0.159916	2.20104	0.0175128	2.1497e-06	0.0990702
82575	2_235258080_T_C	AP002387.2	2.20138	0.0106178	0.159916	2.20104	0.0175128	2.1497e-06	0.0990702
82576	2_235263647_C_T	AP002387.2	2.20138	0.0106178	0.186086	2.20089	0.0209566	1.42232e-08	0.0195734
82577	2_235263647_C_T	DCXR	2.04188	0.00902158	-0.135357	2.04156	-0.0176615	1.76127e-06	0.0927199
82578	2_235263647_C_T	KANSL1	1.86787	0.00808715	0.12185	1.86756	0.0182263	8.14423e-07	0.0707378
82579	2_235263647_C_T	MTND1P23	2.11752	0.157332	-0.56278	2.11717	-0.0180533	1.03389e-06	0.0768411
82580	2_235263647_C_T	RPL10P9	1.44742	0.486269	-0.692672	1.44717	-0.0185419	5.24061e-07	0.0606072
82581	2_235269314_T_C	TMEM14C	1.9441	0.004065	0.159352	1.94375	0.0188858	3.21591e-07	0.051473
82582	2_235272028_A_G	AP002387.2	2.20138	0.0106178	0.181124	2.20103	0.0176804	1.71698e-06	0.0919316
82583	2_235279399_A_G	AP002387.2	2.20138	0.0106178	0.181124	2.20103	0.0176804	1.71698e-06	0.0919316
82584	2_235279629_C_T	UBE2N	1.77153	0.00072133	0.0593663	1.77125	0.0176839	1.70875e-06	0.0917665
82585	2_235280074_G_A	UBE2N	1.77153	0.00072133	0.0623152	1.77123	0.0183104	7.24568e-07	0.0678104
82586	2_235280416_C_T	TMEM14C	1.9441	0.004065	0.155188	1.94377	0.0183909	6.47683e-07	0.0653863
82587	2_235280817_G_A	AP002387.2	2.20138	0.0106178	0.181124	2.20103	0.0176804	1.71698e-06	0.0919316
82588	2_235282509_G_A	AP002387.2	2.20138	0.0106178	0.172536	2.20101	0.0184032	6.36647e-07	0.0649233
82589	2_235286067_C_T	AP002387.2	2.20138	0.0106178	0.176592	2.20097	0.0193256	1.70093e-07	0.0412291
82590	2_235288745_C_A	AP002387.2	2.20138	0.0106178	0.16675	2.20103	0.0178432	1.37749e-06	0.0851558
82591	2_235290308_A_G	AP002387.2	2.20138	0.0106178	0.176592	2.20097	0.0193256	1.70093e-07	0.0412291
82592	2_235291078_G_A	AP002387.2	2.20138	0.0106178	0.171538	2.201	0.0184673	5.81975e-07	0.0629283
82593	2_235303360_A_G	DUSP28	2.40508	0.000126001	0.0784833	2.40471	0.01759	1.93862e-06	0.0957392
82594	2_235330468_T_C	RPL10P9	1.44742	0.486269	-1.03874	1.44715	-0.0190632	2.49136e-07	0.0470475
82595	2_235335278_T_C	PASK	1.74779	0.0682239	-0.502478	1.74751	-0.0177969	1.46694e-06	0.0869359
82596	2_235335950_A_C	PASK	1.74779	0.0682239	-0.502478	1.74751	-0.0177969	1.46694e-06	0.0869359
82597	2_235336244_C_T	PASK	1.74779	0.0682239	-0.502478	1.74751	-0.0177969	1.46694e-06	0.0869359
82598	2_235340296_A_G	RPL10P9	1.44742	0.486269	-1.03874	1.44715	-0.0190632	2.49136e-07	0.0470475
82599	2_235342399_G_A	RPL10P9	1.44742	0.486269	-1.03874	1.44715	-0.0190632	2.49136e-07	0.0470475
82600	2_235353485_A_G	IL10RA	1.98331	0.00253262	-0.0877692	1.98299	-0.0178196	1.42243e-06	0.0860362
82601	2_235362104_G_A	RPL10P9	1.44742	0.486269	-0.923323	1.44716	-0.0187263	4.03752e-07	0.0554969
82602	2_235362104_G_A	TMEM14C	1.9441	0.004065	-0.123217	1.94379	-0.0178152	1.43098e-06	0.0862456
82603	2_235374434_A_G	SPINK2	2.34746	0.0144682	0.236434	2.3471	0.0175226	2.12167e-06	0.0985961
82604	2_235376857_G_A	AP002387.2	2.20138	0.0106178	-0.184823	2.20085	-0.0218682	3.27145e-09	0.0138318
82605	2_235376857_G_A	CRYBB2P1	2.29327	0.00506253	0.135208	2.29276	0.021031	1.26437e-08	0.0187325
82606	2_235376857_G_A	DCXR	2.04188	0.00902158	0.129661	2.04156	0.0177741	1.51295e-06	0.0878679
82607	2_235376857_G_A	HOXB2	2.23693	0.00723074	-0.140326	2.23651	-0.019317	1.7226e-07	0.0413602
82608	2_235376857_G_A	KANSL1	1.86787	0.00808715	-0.114171	1.86757	-0.0179413	1.20527e-06	0.0813304
82609	2_235376857_G_A	MRPL53	2.11024	0.0056901	-0.109121	2.10992	-0.017595	1.92584e-06	0.0956096
82610	2_235376857_G_A	MTND1P23	2.11752	0.157332	0.689255	2.11695	0.0232355	3.22955e-10	0.00781893
82611	2_235376857_G_A	PASK	1.74779	0.0682239	-0.285779	1.74752	-0.0176304	1.83632e-06	0.0940274
82612	2_235376857_G_A	RPL10P9	1.44742	0.486269	0.821417	1.44703	0.0231074	4.03495e-10	0.00828658
82613	2_235376857_G_A	RPS17	0.609442	0.0414012	0.0787596	0.609346	0.0177802	1.50051e-06	0.0876179
82614	2_235376857_G_A	TMEM14C	1.9441	0.004065	0.0910559	1.94378	0.0182013	8.4311e-07	0.0716287
82615	2_235379413_T_C	AP002387.2	2.20138	0.0106178	0.151969	2.20103	0.017687	1.70166e-06	0.091606
82616	2_235379413_T_C	HOXB2	2.23693	0.00723074	0.132438	2.23657	0.0179537	1.18499e-06	0.0809176
82617	2_235379413_T_C	RPL10P9	1.44742	0.486269	-0.701895	1.44715	-0.019368	1.59857e-07	0.0403585
82618	2_235380311_G_A	AP002387.2	2.20138	0.0106178	-0.179755	2.20104	-0.0175461	2.05608e-06	0.0975455
82619	2_235380311_G_A	CRYBB2P1	2.29327	0.00506253	0.151737	2.29283	0.0195064	1.30397e-07	0.0376694
82620	2_235380311_G_A	HOXB2	2.23693	0.00723074	-0.154767	2.23658	-0.0175908	1.93667e-06	0.0957281
82621	2_235380311_G_A	MTND1P23	2.11752	0.157332	0.77956	2.11702	0.0216374	4.77312e-09	0.0149324
82622	2_235381780_A_G	RPL10P9	1.44742	0.486269	-0.825558	1.44711	-0.0205003	2.90256e-08	0.0237625
82623	2_235383464_G_A	HOXB2	2.23693	0.00723074	-0.175159	2.23654	-0.0185647	5.07526e-07	0.0599783
82624	2_235385429_T_G	TXNDC17	2.13665	0.00131284	0.11762	2.13632	0.0177072	1.65605e-06	0.0907026
82625	2_235385700_G_A	AP002387.2	2.20138	0.0106178	0.159414	2.20095	0.0196592	1.03987e-07	0.0348727
82626	2_235385700_G_A	CRYBB2P1	2.29327	0.00506253	-0.109612	2.2929	-0.0178115	1.43809e-06	0.0864092
82627	2_235385700_G_A	MTND1P23	2.11752	0.157332	-0.530705	2.11715	-0.0186005	4.82507e-07	0.0590858
82628	2_235385700_G_A	RPL10P9	1.44742	0.486269	-0.620247	1.44718	-0.018138	9.20068e-07	0.0738443
82629	2_235385758_T_C	TXNDC17	2.13665	0.00131284	0.11762	2.13632	0.0177072	1.65605e-06	0.0907026
82630	2_235386095_C_T	AP002387.2	2.20138	0.0106178	0.155902	2.20098	0.0190801	2.43125e-07	0.0466833
82631	2_235386095_C_T	RPL10P9	1.44742	0.486269	-0.614615	1.44719	-0.017837	1.38911e-06	0.0853327
82632	2_235393142_T_C	AP002387.2	2.20138	0.0106178	-0.150236	2.20104	-0.0176564	1.77336e-06	0.0929461
82633	2_235393142_T_C	HOXB2	2.23693	0.00723074	-0.129482	2.23658	-0.0177231	1.62091e-06	0.0900592
82634	2_235393150_G_T	MTND1P23	2.11752	0.157332	0.889115	2.11718	0.0178791	1.31184e-06	0.0836865
82635	2_235393150_G_T	PASK	1.74779	0.0682239	-0.538229	1.74745	-0.0198101	8.30182e-08	0.0323319
82636	2_235396260_A_G	AP002387.2	2.20138	0.0106178	-0.151513	2.20103	-0.0178932	1.28706e-06	0.0830996
82637	2_235396260_A_G	MTND1P23	2.11752	0.157332	0.590645	2.1171	0.0198349	7.99828e-08	0.0320672
82638	2_235399509_A_G	RPL10P9	1.44742	0.486269	0.862515	1.44714	0.0194692	1.37766e-07	0.0382547
82639	2_235450334_T_C	AP002387.2	2.20138	0.0106178	-0.195951	2.20102	-0.0180466	1.04339e-06	0.0771201
82640	2_235450334_T_C	RPL10P9	1.44742	0.486269	0.928898	1.44712	0.020384	3.47282e-08	0.0251592
82641	2_235450334_T_C	TMEM14C	1.9441	0.004065	0.125861	1.94373	0.0195294	1.26045e-07	0.0371975
82642	2_235472049_A_C	RAB10	1.97018	0.000630497	0.110978	1.96982	0.018986	2.78477e-07	0.0489372
82643	2_235477092_T_C	RAB10	1.97018	0.000630497	0.110978	1.96982	0.018986	2.78477e-07	0.0489372
82644	2_235477093_G_T	RAB10	1.97018	0.000630497	0.110978	1.96982	0.018986	2.78477e-07	0.0489372
82645	2_236091108_T_C	AP002387.2	2.20138	0.0106178	-0.184223	2.20101	-0.0183824	6.55397e-07	0.0655763
82646	2_236091108_T_C	FXYD5	1.04944	0.00628638	-0.066839	1.04928	-0.0175515	2.04139e-06	0.0973082
82647	2_236091108_T_C	TMEM14C	1.9441	0.004065	0.108844	1.94377	0.018372	6.6497e-07	0.0659338
82648	2_236107223_C_T	RPL10P9	1.44742	0.486269	1.06785	1.44719	0.0179172	1.24558e-06	0.0821891
82649	2_236109938_A_G	CRYBB2P1	2.29327	0.00506253	0.125145	2.2929	0.0177882	1.48429e-06	0.0873176
82650	2_236109938_A_G	KANSL1	1.86787	0.00808715	-0.121538	1.86759	-0.0174916	2.21126e-06	0.0999534
82651	2_236109938_A_G	MEI1	2.27294	0.00201396	-0.100016	2.27249	-0.0198022	8.40042e-08	0.0323823
82652	2_236109938_A_G	MTND1P23	2.11752	0.157332	0.627367	2.11712	0.0194544	1.40793e-07	0.0385498
82653	2_236109938_A_G	PCED1B-AS1	1.52554	0.00745724	-0.099046	1.5253	-0.0180652	1.01713e-06	0.0764768
82654	2_236109938_A_G	RPL10P9	1.44742	0.486269	0.854328	1.44706	0.0221115	2.18822e-09	0.0121695
82655	2_236109938_A_G	TMEM14C	1.9441	0.004065	0.105037	1.94374	0.0191621	2.15897e-07	0.0448728
82656	2_236110522_C_T	RPL10P9	1.44742	0.486269	1.08551	1.44713	0.0199201	7.03715e-08	0.0308418
82657	2_236110977_C_T	RPL10P9	1.44742	0.486269	1.06785	1.44719	0.0179172	1.24558e-06	0.0821891
82658	2_236114488_G_T	AP002387.2	2.20138	0.0106178	0.175988	2.20091	0.0206871	2.17121e-08	0.0217843
82659	2_236114488_G_T	DCXR	2.04188	0.00902158	-0.131214	2.04155	-0.0178703	1.32772e-06	0.0840351
82660	2_236114488_G_T	HOXB2	2.23693	0.00723074	0.141552	2.23651	0.0193601	1.61712e-07	0.0405021
82661	2_236114488_G_T	RPL10P9	1.44742	0.486269	-0.66249	1.44717	-0.0185124	5.46258e-07	0.06157
82662	2_236114488_G_T	TMEM14C	1.9441	0.004065	-0.0992878	1.94372	-0.0197217	9.47412e-08	0.0335748
82663	2_236118949_G_A	NBPF19	2.25811	0.00239712	0.10725	2.25775	0.0178566	1.35276e-06	0.0846273
82664	2_236123570_G_A	DCXR	2.04188	0.00902158	0.181345	2.04156	0.0176188	1.8652e-06	0.0945049
82665	2_236123879_A_G	AP002387.2	2.20138	0.0106178	-0.187629	2.20092	-0.020381	3.48905e-08	0.0251967
82666	2_236127609_G_A	AP002387.2	2.20138	0.0106178	0.180487	2.20092	0.020357	3.62042e-08	0.0254535
82667	2_236127609_G_A	MEI1	2.27294	0.00201396	0.0848058	2.27258	0.0176142	1.8767e-06	0.0946975
82668	2_236127609_G_A	MTND1P23	2.11752	0.157332	-0.572402	2.11716	-0.0183996	6.3988e-07	0.0650559
82669	2_236127609_G_A	RPL10P9	1.44742	0.486269	-0.690777	1.44717	-0.0185296	5.332e-07	0.060985
82670	2_236127609_G_A	TMEM14C	1.9441	0.004065	-0.09292	1.9438	-0.0176995	1.67332e-06	0.091042
82671	2_236130905_T_C	AP002387.2	2.20138	0.0106178	-0.170441	2.20102	-0.0180212	1.08038e-06	0.0781214
82672	2_236143656_T_G	AP002387.2	2.20138	0.0106178	0.172328	2.20089	0.0211147	1.10691e-08	0.0181203
82673	2_236143656_T_G	CRYBB2P1	2.29327	0.00506253	-0.109686	2.29291	-0.0176535	1.78016e-06	0.0930859
82674	2_236143656_T_G	PASK	1.74779	0.0682239	0.274399	1.74752	0.017544	2.06197e-06	0.0976676
82675	2_236143656_T_G	RPL10P9	1.44742	0.486269	-0.630691	1.44717	-0.0183899	6.48621e-07	0.0654145
82676	2_236143656_T_G	TMEM14C	1.9441	0.004065	-0.0880378	1.94378	-0.0182033	8.40749e-07	0.071575
82677	2_236151285_G_A	AP002387.2	2.20138	0.0106178	0.176413	2.20089	0.021118	1.10115e-08	0.0180597
82678	2_236164770_T_C	AP002387.2	2.20138	0.0106178	0.161156	2.20097	0.0192838	1.80829e-07	0.0420793
82679	2_236164770_T_C	PASK	1.74779	0.0682239	0.290823	1.7475	0.0181669	8.84075e-07	0.0727747
82680	2_236164770_T_C	RPS17	0.609442	0.0414012	-0.0779393	0.609346	-0.0178131	1.43496e-06	0.0863407
82681	2_236164770_T_C	SERPINB1	1.94086	0.00137968	0.0615425	1.94056	0.0176243	1.85153e-06	0.0943135
82682	2_236165133_C_T	AP002387.2	2.20138	0.0106178	0.167048	2.20097	0.0191649	2.15007e-07	0.044807
82683	2_236165133_C_T	PASK	1.74779	0.0682239	0.316629	1.74748	0.0189643	2.87296e-07	0.0494913
82684	2_236165133_C_T	RSRP1	1.47747	0.00294603	0.0619234	1.47724	0.0177187	1.63059e-06	0.0902358
82685	2_236174434_C_T	AP002387.2	2.20138	0.0106178	0.155249	2.20103	0.0178059	1.44913e-06	0.0866424
82686	2_236196685_G_A	RPL10P9	1.44742	0.486269	1.25751	1.44716	0.0189254	3.03823e-07	0.0506064
82687	2_236204154_C_T	AP002387.2	2.20138	0.0106178	0.162338	2.20101	0.0182816	7.54229e-07	0.0688306
82688	2_236204154_C_T	CRYBB2P1	2.29327	0.00506253	-0.122514	2.29289	-0.018143	9.13836e-07	0.0736741
82689	2_236205672_T_C	CRYBB2P1	2.29327	0.00506253	0.123565	2.2929	0.0178889	1.2946e-06	0.0832912
82690	2_236205672_T_C	MRPL53	2.11024	0.0056901	-0.118929	2.10991	-0.0178528	1.35969e-06	0.0848083
82691	2_236207759_T_C	AP002387.2	2.20138	0.0106178	0.181024	2.20088	0.021194	9.7549e-09	0.0174972
82692	2_236207759_T_C	CRYBB2P1	2.29327	0.00506253	-0.117534	2.29289	-0.0181111	9.54807e-07	0.0748162
82693	2_236207759_T_C	PCED1B-AS1	1.52554	0.00745724	0.0897224	1.52531	0.0176955	1.68245e-06	0.0912536
82694	2_236207759_T_C	RPL10P9	1.44742	0.486269	-0.646677	1.44718	-0.017977	1.14787e-06	0.0799488
82695	2_236209134_C_T	AP002387.2	2.20138	0.0106178	0.181024	2.20088	0.021194	9.7549e-09	0.0174972
82696	2_236209134_C_T	CRYBB2P1	2.29327	0.00506253	-0.117534	2.29289	-0.0181111	9.54807e-07	0.0748162
82697	2_236209134_C_T	PCED1B-AS1	1.52554	0.00745724	0.0897224	1.52531	0.0176955	1.68245e-06	0.0912536
82698	2_236209134_C_T	RPL10P9	1.44742	0.486269	-0.646677	1.44718	-0.017977	1.14787e-06	0.0799488
82699	2_236210081_C_A	CRYBB2P1	2.29327	0.00506253	0.16119	2.29287	0.0186832	4.29226e-07	0.0567663
82700	2_236210156_T_C	AP002387.2	2.20138	0.0106178	0.188178	2.20083	0.0222901	1.62436e-09	0.0108909
82701	2_236210156_T_C	CRYBB2P1	2.29327	0.00506253	-0.116262	2.29289	-0.0181302	9.3001e-07	0.0741356
82702	2_236210156_T_C	MEI1	2.27294	0.00201396	0.0813491	2.27257	0.0178319	1.39887e-06	0.0855094
82703	2_236210156_T_C	RPL10P9	1.44742	0.486269	-0.667879	1.44716	-0.0187783	3.74967e-07	0.0541681
82704	2_236210757_C_T	AP002387.2	2.20138	0.0106178	0.181024	2.20088	0.021194	9.7549e-09	0.0174972
82705	2_236210757_C_T	CRYBB2P1	2.29327	0.00506253	-0.117534	2.29289	-0.0181111	9.54807e-07	0.0748162
82706	2_236210757_C_T	PCED1B-AS1	1.52554	0.00745724	0.0897224	1.52531	0.0176955	1.68245e-06	0.0912536
82707	2_236210757_C_T	RPL10P9	1.44742	0.486269	-0.646677	1.44718	-0.017977	1.14787e-06	0.0799488
82708	2_236211591_G_A	AP002387.2	2.20138	0.0106178	0.181024	2.20088	0.021194	9.7549e-09	0.0174972
82709	2_236211591_G_A	CRYBB2P1	2.29327	0.00506253	-0.117534	2.29289	-0.0181111	9.54807e-07	0.0748162
82710	2_236211591_G_A	PCED1B-AS1	1.52554	0.00745724	0.0897224	1.52531	0.0176955	1.68245e-06	0.0912536
82711	2_236211591_G_A	RPL10P9	1.44742	0.486269	-0.646677	1.44718	-0.017977	1.14787e-06	0.0799488
82712	2_236215566_T_C	AP002387.2	2.20138	0.0106178	0.191091	2.20084	0.0220457	2.44038e-09	0.0126409
82713	2_236215566_T_C	RPL10P9	1.44742	0.486269	-0.684455	1.44716	-0.0187367	3.978e-07	0.0552915
82714	2_236215566_T_C	TMEM14C	1.9441	0.004065	-0.0895401	1.9438	-0.0174956	2.19951e-06	0.0997859
82715	2_236218452_G_A	AP002387.2	2.20138	0.0106178	0.191091	2.20084	0.0220457	2.44038e-09	0.0126409
82716	2_236218452_G_A	RPL10P9	1.44742	0.486269	-0.684455	1.44716	-0.0187367	3.978e-07	0.0552915
82717	2_236218452_G_A	TMEM14C	1.9441	0.004065	-0.0895401	1.9438	-0.0174956	2.19951e-06	0.0997859
82718	2_236218532_C_T	AP002387.2	2.20138	0.0106178	0.191091	2.20084	0.0220457	2.44038e-09	0.0126409
82719	2_236218532_C_T	RPL10P9	1.44742	0.486269	-0.684455	1.44716	-0.0187367	3.978e-07	0.0552915
82720	2_236218532_C_T	TMEM14C	1.9441	0.004065	-0.0895401	1.9438	-0.0174956	2.19951e-06	0.0997859
82721	2_236220595_C_A	AP002387.2	2.20138	0.0106178	0.191091	2.20084	0.0220457	2.44038e-09	0.0126409
82722	2_236220595_C_A	RPL10P9	1.44742	0.486269	-0.684455	1.44716	-0.0187367	3.978e-07	0.0552915
82723	2_236220595_C_A	TMEM14C	1.9441	0.004065	-0.0895401	1.9438	-0.0174956	2.19951e-06	0.0997859
82724	2_236221418_C_T	AP002387.2	2.20138	0.0106178	0.191091	2.20084	0.0220457	2.44038e-09	0.0126409
82725	2_236221418_C_T	RPL10P9	1.44742	0.486269	-0.684455	1.44716	-0.0187367	3.978e-07	0.0552915
82726	2_236221418_C_T	TMEM14C	1.9441	0.004065	-0.0895401	1.9438	-0.0174956	2.19951e-06	0.0997859
82727	2_236222731_G_A	AP002387.2	2.20138	0.0106178	0.191091	2.20084	0.0220457	2.44038e-09	0.0126409
82728	2_236222731_G_A	RPL10P9	1.44742	0.486269	-0.684455	1.44716	-0.0187367	3.978e-07	0.0552915
82729	2_236222731_G_A	TMEM14C	1.9441	0.004065	-0.0895401	1.9438	-0.0174956	2.19951e-06	0.0997859
82730	2_236223832_T_C	AP002387.2	2.20138	0.0106178	0.189568	2.20086	0.0217582	3.91878e-09	0.0144934
82731	2_236223832_T_C	RPL10P9	1.44742	0.486269	-0.677703	1.44717	-0.0184623	5.86074e-07	0.0630678
82732	2_236237009_C_T	MTCO1P12	2.10237	0.283129	1.22391	2.10202	0.0182215	8.19862e-07	0.0709362
82733	2_236237009_C_T	RPL10P9	1.44742	0.486269	1.18081	1.44714	0.019503	1.31068e-07	0.0377613
82734	2_236237133_G_A	CCT8	1.62061	0.0175442	0.308874	1.62034	0.0181143	9.50704e-07	0.0746956
82735	2_236237258_T_C	CCT8	1.62061	0.0175442	0.308874	1.62034	0.0181143	9.50704e-07	0.0746956
82736	2_236246956_C_T	AP002387.2	2.20138	0.0106178	-0.170695	2.20102	-0.0180793	9.97619e-07	0.0759263
82737	2_236247031_A_G	AP002387.2	2.20138	0.0106178	-0.170695	2.20102	-0.0180793	9.97619e-07	0.0759263
82738	2_236247204_T_C	AP002387.2	2.20138	0.0106178	-0.170695	2.20102	-0.0180793	9.97619e-07	0.0759263
82739	2_236247239_T_C	AP002387.2	2.20138	0.0106178	-0.170695	2.20102	-0.0180793	9.97619e-07	0.0759263
82740	2_236247375_T_C	AP002387.2	2.20138	0.0106178	-0.170695	2.20102	-0.0180793	9.97619e-07	0.0759263
82741	2_236247431_G_T	AP002387.2	2.20138	0.0106178	-0.170695	2.20102	-0.0180793	9.97619e-07	0.0759263
82742	2_236247906_G_A	AP002387.2	2.20138	0.0106178	-0.170695	2.20102	-0.0180793	9.97619e-07	0.0759263
82743	2_236247964_A_G	AP002387.2	2.20138	0.0106178	-0.170695	2.20102	-0.0180793	9.97619e-07	0.0759263
82744	2_236248033_C_T	AP002387.2	2.20138	0.0106178	-0.170695	2.20102	-0.0180793	9.97619e-07	0.0759263
82745	2_236248046_G_A	AP002387.2	2.20138	0.0106178	-0.170695	2.20102	-0.0180793	9.97619e-07	0.0759263
82746	2_236248051_A_C	AP002387.2	2.20138	0.0106178	-0.170695	2.20102	-0.0180793	9.97619e-07	0.0759263
82747	2_236248099_C_T	AP002387.2	2.20138	0.0106178	-0.170695	2.20102	-0.0180793	9.97619e-07	0.0759263
82748	2_236248134_T_C	AP002387.2	2.20138	0.0106178	-0.170695	2.20102	-0.0180793	9.97619e-07	0.0759263
82749	2_236248190_A_G	AP002387.2	2.20138	0.0106178	-0.170695	2.20102	-0.0180793	9.97619e-07	0.0759263
82750	2_236248517_T_C	AP002387.2	2.20138	0.0106178	-0.170695	2.20102	-0.0180793	9.97619e-07	0.0759263
82751	2_236248897_A_G	AP002387.2	2.20138	0.0106178	-0.176439	2.201	-0.0185976	4.84475e-07	0.0591075
82752	2_236249524_A_G	AP002387.2	2.20138	0.0106178	-0.170695	2.20102	-0.0180793	9.97619e-07	0.0759263
82753	2_236249690_T_C	AP002387.2	2.20138	0.0106178	-0.170695	2.20102	-0.0180793	9.97619e-07	0.0759263
82754	2_236249735_T_G	AP002387.2	2.20138	0.0106178	-0.170695	2.20102	-0.0180793	9.97619e-07	0.0759263
82755	2_236250042_A_G	AP002387.2	2.20138	0.0106178	-0.170695	2.20102	-0.0180793	9.97619e-07	0.0759263
82756	2_236253066_T_C	AP002387.2	2.20138	0.0106178	-0.179897	2.20097	-0.0193513	1.63821e-07	0.040603
82757	2_236253338_G_T	AP002387.2	2.20138	0.0106178	-0.173362	2.20102	-0.0180522	1.03549e-06	0.0768714
82758	2_236256968_T_C	HEIH	2.29129	0.00263408	-0.141442	2.29091	-0.0181586	8.94313e-07	0.0730818
82759	2_236257570_A_G	HEIH	2.29129	0.00263408	-0.141442	2.29091	-0.0181586	8.94313e-07	0.0730818
82760	2_236262699_C_A	AC004951.1	2.35109	0.00468335	0.273211	2.35063	0.0197826	8.65082e-08	0.0326801
82761	2_236263006_G_A	AC004951.1	2.35109	0.00468335	0.274775	2.3507	0.0181047	9.63313e-07	0.075086
82762	2_236263675_A_G	AC004951.1	2.35109	0.00468335	0.274775	2.3507	0.0181047	9.63313e-07	0.075086
82763	2_236271298_A_G	AP002387.2	2.20138	0.0106178	-0.220157	2.20102	-0.0179426	1.20313e-06	0.0812836
82764	2_236271298_A_G	RPL10P9	1.44742	0.486269	0.936827	1.44718	0.0181902	8.56053e-07	0.0719598
82765	2_236272962_A_G	AP002387.2	2.20138	0.0106178	-0.218911	2.20093	-0.0201406	5.0402e-08	0.0281
82766	2_236272962_A_G	RPL10P9	1.44742	0.486269	0.945041	1.44711	0.0206682	2.23617e-08	0.0220265
82767	2_236274820_T_G	RPL10P9	1.44742	0.486269	0.768214	1.44715	0.0191488	2.2009e-07	0.0451405
82768	2_236276766_T_G	AP002387.2	2.20138	0.0106178	-0.226386	2.20103	-0.0176759	1.72732e-06	0.0921317
82769	2_236276766_T_G	RPL10P9	1.44742	0.486269	0.999972	1.44717	0.0186025	4.81161e-07	0.0590277
82770	2_236279554_T_C	RPL10P9	1.44742	0.486269	0.78157	1.44714	0.0196178	1.10575e-07	0.0356911
82771	2_236284360_T_G	RPL10P9	1.44742	0.486269	0.78157	1.44714	0.0196178	1.10575e-07	0.0356911
82772	2_236289051_C_T	TMEM14C	1.9441	0.004065	0.101752	1.9438	0.017629	1.83982e-06	0.0941062
82773	2_236290857_A_G	GNG5	1.68284	0.00178848	0.155047	1.68258	0.0178078	1.44528e-06	0.0865484
82774	2_236293594_G_A	NTPCR	2.35515	0.000347839	0.169665	2.35477	0.0180247	1.07529e-06	0.0779941
82775	2_236296406_T_C	AP002387.2	2.20138	0.0106178	-0.183415	2.20101	-0.0182628	7.74229e-07	0.0695042
82776	2_236296406_T_C	RPL10P9	1.44742	0.486269	0.85279	1.44712	0.0202603	4.19868e-08	0.0266172
82777	2_236297291_C_T	AP002387.2	2.20138	0.0106178	-0.183415	2.20101	-0.0182628	7.74229e-07	0.0695042
82778	2_236297291_C_T	RPL10P9	1.44742	0.486269	0.85279	1.44712	0.0202603	4.19868e-08	0.0266172
82779	2_236299076_T_C	AC004057.1	2.03005	0.0419968	0.281088	2.02973	0.0176236	1.85328e-06	0.0943458
82780	2_236299076_T_C	AP002387.2	2.20138	0.0106178	-0.169666	2.20099	-0.0186638	4.41183e-07	0.0572701
82781	2_236299076_T_C	DCXR	2.04188	0.00902158	0.141968	2.04155	0.0180856	9.88972e-07	0.0757509
82782	2_236299076_T_C	MTND1P23	2.11752	0.157332	0.601441	2.11714	0.0188971	3.16409e-07	0.051147
82783	2_236299076_T_C	RPL10P9	1.44742	0.486269	0.875381	1.44704	0.0229547	5.25289e-10	0.00920494
82784	2_236299076_T_C	SHISAL2A	2.18187	0.000588296	-0.0660499	2.18151	-0.0183192	7.15767e-07	0.067534
82785	2_236299076_T_C	TMEM14C	1.9441	0.004065	0.104806	1.94373	0.0194099	1.50329e-07	0.039537
82786	2_236300554_C_A	AC004057.1	2.03005	0.0419968	0.269356	2.02971	0.0182563	7.81142e-07	0.0697247
82787	2_236300554_C_A	AP002387.2	2.20138	0.0106178	-0.186382	2.20084	-0.022197	1.8976e-09	0.0115469
82788	2_236300554_C_A	CRYBB2P1	2.29327	0.00506253	0.116226	2.29289	0.0181863	8.60767e-07	0.0720614
82789	2_236300554_C_A	DCXR	2.04188	0.00902158	0.134862	2.04153	0.0186063	4.78531e-07	0.0589167
82790	2_236300554_C_A	FXYD5	1.04944	0.00628638	-0.0562445	1.04928	-0.017611	1.88487e-06	0.0948699
82791	2_236300554_C_A	HOXB2	2.23693	0.00723074	-0.140465	2.2365	-0.0194578	1.40102e-07	0.0384926
82792	2_236300554_C_A	KANSL1	1.86787	0.00808715	-0.122541	1.86752	-0.0193793	1.57232e-07	0.04014
82793	2_236300554_C_A	KIAA1551	1.77666	0.00463718	-0.0845766	1.77638	-0.0176843	1.70782e-06	0.0917418
82794	2_236300554_C_A	MEI1	2.27294	0.00201396	-0.0857607	2.27253	-0.0187888	3.69385e-07	0.0538748
82795	2_236300554_C_A	MRPL53	2.11024	0.0056901	-0.118631	2.10985	-0.0192448	1.91414e-07	0.0428493
82796	2_236300554_C_A	MTND1P23	2.11752	0.157332	0.556826	2.11714	0.0189052	3.12752e-07	0.0510581
82797	2_236300554_C_A	PASK	1.74779	0.0682239	-0.293537	1.7475	-0.0182372	8.02147e-07	0.0704187
82798	2_236300554_C_A	PPIA	1.2894	0.0062106	0.0713946	1.28918	0.0182861	7.49551e-07	0.0686922
82799	2_236300554_C_A	RPL10P9	1.44742	0.486269	0.778848	1.44707	0.022067	2.35582e-09	0.0125155
82800	2_236300554_C_A	TMEM14C	1.9441	0.004065	0.0960978	1.94374	0.0193192	1.71699e-07	0.0413008
82801	2_236300554_C_A	TPP1	2.12929	0.000808117	-0.0645782	2.1289	-0.0190161	2.66648e-07	0.0481754
82802	2_236300554_C_A	TUBGCP4	2.36915	0.00141879	-0.0773062	2.36877	-0.0179628	1.17043e-06	0.0805901
82803	2_236300623_G_T	AP002387.2	2.20138	0.0106178	-0.187842	2.20101	-0.0182387	8.00484e-07	0.0703646
82804	2_236300623_G_T	PASK	1.74779	0.0682239	-0.345853	1.74752	-0.0175673	1.99853e-06	0.0967061
82805	2_236300623_G_T	RPL10P9	1.44742	0.486269	0.895119	1.44711	0.0207445	1.98526e-08	0.0212001
82806	2_236301479_T_C	AC004057.1	2.03005	0.0419968	0.296953	2.02969	0.0187049	4.16213e-07	0.0561474
82807	2_236301479_T_C	AP002387.2	2.20138	0.0106178	-0.195169	2.20087	-0.021586	5.1887e-09	0.0150564
82808	2_236301479_T_C	CRYBB2P1	2.29327	0.00506253	0.130897	2.29285	0.0190044	2.7121e-07	0.0484664
82809	2_236301479_T_C	DCXR	2.04188	0.00902158	0.141093	2.04155	0.018075	1.00348e-06	0.0760912
82810	2_236301479_T_C	KANSL1	1.86787	0.00808715	-0.126123	1.86755	-0.0185184	5.41659e-07	0.0613615
82811	2_236301479_T_C	MEI1	2.27294	0.00201396	-0.0924195	2.27254	-0.0187518	3.89369e-07	0.0549031
82812	2_236301479_T_C	MRPL53	2.11024	0.0056901	-0.1163	2.10992	-0.0175088	2.16118e-06	0.0992545
82813	2_236301479_T_C	MTND1P23	2.11752	0.157332	0.608146	2.11713	0.0191926	2.06542e-07	0.0441565
82814	2_236301479_T_C	PASK	1.74779	0.0682239	-0.319735	1.74749	-0.0184633	5.85282e-07	0.0630419
82815	2_236301479_T_C	PPIA	1.2894	0.0062106	0.0820803	1.28915	0.0195122	1.29293e-07	0.0375414
82816	2_236301479_T_C	RPL10P9	1.44742	0.486269	0.875335	1.44703	0.0230541	4.4246e-10	0.00854458
82817	2_236301479_T_C	TMEM14C	1.9441	0.004065	0.0993652	1.94377	0.0185283	5.34219e-07	0.0610308
82818	2_236301479_T_C	TPP1	2.12929	0.000808117	-0.0678763	2.12892	-0.0184654	5.83496e-07	0.0629772
82819	2_236301635_G_A	AC004057.1	2.03005	0.0419968	0.311311	2.02968	0.0190117	2.68369e-07	0.0482904
82820	2_236301635_G_A	AP002387.2	2.20138	0.0106178	-0.19726	2.20089	-0.0211579	1.03335e-08	0.0177784
82821	2_236301635_G_A	CRYBB2P1	2.29327	0.00506253	0.124644	2.29291	0.0175553	2.03097e-06	0.097144
82822	2_236301635_G_A	DCXR	2.04188	0.00902158	0.143297	2.04156	0.0178036	1.45357e-06	0.0867084
82823	2_236301635_G_A	KANSL1	1.86787	0.00808715	-0.126666	1.86757	-0.0180377	1.05627e-06	0.0775141
82824	2_236301635_G_A	MEI1	2.27294	0.00201396	-0.0927817	2.27256	-0.0182741	7.6214e-07	0.0691265
82825	2_236301635_G_A	MTND1P23	2.11752	0.157332	0.639466	2.11711	0.0195646	1.19647e-07	0.0365866
82826	2_236301635_G_A	PASK	1.74779	0.0682239	-0.324438	1.7475	-0.0181633	8.88569e-07	0.0728982
82827	2_236301635_G_A	PPIA	1.2894	0.0062106	0.0857418	1.28914	0.0197708	8.80387e-08	0.0328334
82828	2_236301635_G_A	RPL10P9	1.44742	0.486269	0.88657	1.44705	0.0226365	9.05398e-10	0.0104089
82829	2_236301635_G_A	TMEM14C	1.9441	0.004065	0.108763	1.94372	0.0196765	1.01339e-07	0.0345262
82830	2_236303346_G_A	RPL10P9	1.44742	0.486269	1.37215	1.44718	0.018175	8.74291e-07	0.0724667
82831	2_236303366_G_A	RPL10P9	1.44742	0.486269	1.37215	1.44718	0.018175	8.74291e-07	0.0724667
82832	2_236303985_G_A	RPL10P9	1.44742	0.486269	1.37215	1.44718	0.018175	8.74291e-07	0.0724667
82833	2_236304329_A_G	RPL10P9	1.44742	0.486269	1.37215	1.44718	0.018175	8.74291e-07	0.0724667
82834	2_236304370_G_A	RPL10P9	1.44742	0.486269	1.37215	1.44718	0.018175	8.74291e-07	0.0724667
82835	2_236304628_C_T	RPL10P9	1.44742	0.486269	1.37215	1.44718	0.018175	8.74291e-07	0.0724667
82836	2_236304704_C_T	RPL10P9	1.44742	0.486269	1.37215	1.44718	0.018175	8.74291e-07	0.0724667
82837	2_236305734_G_A	RPL10P9	1.44742	0.486269	1.37215	1.44718	0.018175	8.74291e-07	0.0724667
82838	2_236305902_T_G	AC004057.1	2.03005	0.0419968	0.296953	2.02969	0.0187049	4.16213e-07	0.0561474
82839	2_236305902_T_G	AP002387.2	2.20138	0.0106178	-0.195169	2.20087	-0.021586	5.1887e-09	0.0150564
82840	2_236305902_T_G	CRYBB2P1	2.29327	0.00506253	0.130897	2.29285	0.0190044	2.7121e-07	0.0484664
82841	2_236305902_T_G	DCXR	2.04188	0.00902158	0.141093	2.04155	0.018075	1.00348e-06	0.0760912
82842	2_236305902_T_G	KANSL1	1.86787	0.00808715	-0.126123	1.86755	-0.0185184	5.41659e-07	0.0613615
82843	2_236305902_T_G	MEI1	2.27294	0.00201396	-0.0924195	2.27254	-0.0187518	3.89369e-07	0.0549031
82844	2_236305902_T_G	MRPL53	2.11024	0.0056901	-0.1163	2.10992	-0.0175088	2.16118e-06	0.0992545
82845	2_236305902_T_G	MTND1P23	2.11752	0.157332	0.608146	2.11713	0.0191926	2.06542e-07	0.0441565
82846	2_236305902_T_G	PASK	1.74779	0.0682239	-0.319735	1.74749	-0.0184633	5.85282e-07	0.0630419
82847	2_236305902_T_G	PPIA	1.2894	0.0062106	0.0820803	1.28915	0.0195122	1.29293e-07	0.0375414
82848	2_236305902_T_G	RPL10P9	1.44742	0.486269	0.875335	1.44703	0.0230541	4.4246e-10	0.00854458
82849	2_236305902_T_G	TMEM14C	1.9441	0.004065	0.0993652	1.94377	0.0185283	5.34219e-07	0.0610308
82850	2_236305902_T_G	TPP1	2.12929	0.000808117	-0.0678763	2.12892	-0.0184654	5.83496e-07	0.0629772
82851	2_236306043_T_C	RPL10P9	1.44742	0.486269	1.37215	1.44718	0.018175	8.74291e-07	0.0724667
82852	2_236306149_C_T	RPL10P9	1.44742	0.486269	1.37215	1.44718	0.018175	8.74291e-07	0.0724667
82853	2_236306497_C_T	RPL10P9	1.44742	0.486269	1.37215	1.44718	0.018175	8.74291e-07	0.0724667
82854	2_236314103_G_A	PASK	1.74779	0.0682239	-0.366464	1.74749	-0.018631	4.62138e-07	0.0581538
82855	2_236314103_G_A	RPL10P9	1.44742	0.486269	0.792064	1.44717	0.0183673	6.69379e-07	0.0660863
82856	2_236314103_G_A	TPP1	2.12929	0.000808117	-0.0825229	2.12887	-0.0197108	9.62979e-08	0.0338206
82857	2_236314366_C_T	AP002387.2	2.20138	0.0106178	-0.176579	2.20104	-0.017597	1.92066e-06	0.0955304
82858	2_236314366_C_T	PASK	1.74779	0.0682239	-0.358284	1.74749	-0.0186517	4.48774e-07	0.0576277
82859	2_236314366_C_T	RPL10P9	1.44742	0.486269	0.79927	1.44716	0.0189793	2.81157e-07	0.0491466
82860	2_236314366_C_T	TPP1	2.12929	0.000808117	-0.0817373	2.12886	-0.0199618	6.60869e-08	0.0302501
82861	2_236325441_C_A	FXYD5	1.04944	0.00628638	0.0746828	1.04924	0.0193329	1.68302e-07	0.0410499
82862	2_236348473_C_T	AC004057.1	2.03005	0.0419968	0.400409	2.02972	0.0178157	1.42989e-06	0.086218
82863	2_236351838_T_G	AC004057.1	2.03005	0.0419968	0.367734	2.02971	0.0180731	1.00619e-06	0.0761564
82864	2_236351838_T_G	RPL10P9	1.44742	0.486269	0.863365	1.44719	0.0177495	1.5641e-06	0.0889318
82865	2_236496516_T_C	CRYBB2P1	2.29327	0.00506253	0.14045	2.29288	0.0184404	6.04336e-07	0.0637757
82866	2_236501868_T_C	AP002387.2	2.20138	0.0106178	-0.190354	2.201	-0.0185192	5.41033e-07	0.0613336
82867	2_236501868_T_C	CRYBB2P1	2.29327	0.00506253	0.144419	2.29288	0.01845	5.96286e-07	0.0634326
82868	2_236501868_T_C	DCXR	2.04188	0.00902158	0.159859	2.04155	0.0180151	1.0895e-06	0.078393
82869	2_236501868_T_C	MTND1P23	2.11752	0.157332	0.671648	2.11715	0.0186375	4.57884e-07	0.0579598
82870	2_236501868_T_C	PASK	1.74779	0.0682239	-0.390855	1.74745	-0.0198461	7.86503e-08	0.0318743
82871	2_236501868_T_C	RPL10P9	1.44742	0.486269	0.785466	1.44718	0.0181892	8.57284e-07	0.0720059
82872	2_236502015_C_T	AP002387.2	2.20138	0.0106178	-0.190354	2.201	-0.0185192	5.41033e-07	0.0613336
82873	2_236502015_C_T	CRYBB2P1	2.29327	0.00506253	0.144419	2.29288	0.01845	5.96286e-07	0.0634326
82874	2_236502015_C_T	DCXR	2.04188	0.00902158	0.159859	2.04155	0.0180151	1.0895e-06	0.078393
82875	2_236502015_C_T	MTND1P23	2.11752	0.157332	0.671648	2.11715	0.0186375	4.57884e-07	0.0579598
82876	2_236502015_C_T	PASK	1.74779	0.0682239	-0.390855	1.74745	-0.0198461	7.86503e-08	0.0318743
82877	2_236502015_C_T	RPL10P9	1.44742	0.486269	0.785466	1.44718	0.0181892	8.57284e-07	0.0720059
82878	2_236502237_T_C	AP002387.2	2.20138	0.0106178	-0.190354	2.201	-0.0185192	5.41033e-07	0.0613336
82879	2_236502237_T_C	CRYBB2P1	2.29327	0.00506253	0.144419	2.29288	0.01845	5.96286e-07	0.0634326
82880	2_236502237_T_C	DCXR	2.04188	0.00902158	0.159859	2.04155	0.0180151	1.0895e-06	0.078393
82881	2_236502237_T_C	MTND1P23	2.11752	0.157332	0.671648	2.11715	0.0186375	4.57884e-07	0.0579598
82882	2_236502237_T_C	PASK	1.74779	0.0682239	-0.390855	1.74745	-0.0198461	7.86503e-08	0.0318743
82883	2_236502237_T_C	RPL10P9	1.44742	0.486269	0.785466	1.44718	0.0181892	8.57284e-07	0.0720059
82884	2_236504874_T_C	AP002387.2	2.20138	0.0106178	-0.185042	2.20089	-0.021035	1.25627e-08	0.0187151
82885	2_236504874_T_C	ARMC10	2.18286	0.000250719	0.0544925	2.18252	0.0176779	1.72266e-06	0.0920504
82886	2_236504874_T_C	CRYBB2P1	2.29327	0.00506253	0.123084	2.29288	0.0184037	6.36204e-07	0.0649076
82887	2_236504874_T_C	DCXR	2.04188	0.00902158	0.157936	2.04144	0.0208026	1.81234e-08	0.0206634
82888	2_236504874_T_C	MTERF4	1.92555	0.00413265	-0.0939234	1.92523	-0.01811	9.56295e-07	0.0748583
82889	2_236504874_T_C	RPL10P9	1.44742	0.486269	0.705096	1.44715	0.0190441	2.56124e-07	0.0475568
82890	2_236504913_C_A	DCXR	2.04188	0.00902158	0.291327	2.04156	0.0177712	1.51874e-06	0.0880069
82891	2_236505478_A_C	AP002387.2	2.20138	0.0106178	-0.185042	2.20089	-0.021035	1.25627e-08	0.0187151
82892	2_236505478_A_C	ARMC10	2.18286	0.000250719	0.0544925	2.18252	0.0176779	1.72266e-06	0.0920504
82893	2_236505478_A_C	CRYBB2P1	2.29327	0.00506253	0.123084	2.29288	0.0184037	6.36204e-07	0.0649076
82894	2_236505478_A_C	DCXR	2.04188	0.00902158	0.157936	2.04144	0.0208026	1.81234e-08	0.0206634
82895	2_236505478_A_C	MTERF4	1.92555	0.00413265	-0.0939234	1.92523	-0.01811	9.56295e-07	0.0748583
82896	2_236505478_A_C	RPL10P9	1.44742	0.486269	0.705096	1.44715	0.0190441	2.56124e-07	0.0475568
82897	2_236505919_C_T	DCXR	2.04188	0.00902158	0.283891	2.04155	0.0178172	1.427e-06	0.0861549
82898	2_236506003_A_G	DCXR	2.04188	0.00902158	0.283891	2.04155	0.0178172	1.427e-06	0.0861549
82899	2_236506231_G_A	DCXR	2.04188	0.00902158	0.291327	2.04156	0.0177712	1.51874e-06	0.0880069
82900	2_236506513_C_T	DCXR	2.04188	0.00902158	0.283891	2.04155	0.0178172	1.427e-06	0.0861549
82901	2_236506648_G_A	DCXR	2.04188	0.00902158	0.283891	2.04155	0.0178172	1.427e-06	0.0861549
82902	2_236506878_A_G	AP002387.2	2.20138	0.0106178	-0.185042	2.20089	-0.021035	1.25627e-08	0.0187151
82903	2_236506878_A_G	ARMC10	2.18286	0.000250719	0.0544925	2.18252	0.0176779	1.72266e-06	0.0920504
82904	2_236506878_A_G	CRYBB2P1	2.29327	0.00506253	0.123084	2.29288	0.0184037	6.36204e-07	0.0649076
82905	2_236506878_A_G	DCXR	2.04188	0.00902158	0.157936	2.04144	0.0208026	1.81234e-08	0.0206634
82906	2_236506878_A_G	MTERF4	1.92555	0.00413265	-0.0939234	1.92523	-0.01811	9.56295e-07	0.0748583
82907	2_236506878_A_G	RPL10P9	1.44742	0.486269	0.705096	1.44715	0.0190441	2.56124e-07	0.0475568
82908	2_236506886_C_T	DCXR	2.04188	0.00902158	0.283891	2.04155	0.0178172	1.427e-06	0.0861549
82909	2_236506980_A_G	DCXR	2.04188	0.00902158	0.283891	2.04155	0.0178172	1.427e-06	0.0861549
82910	2_236507126_G_T	DCXR	2.04188	0.00902158	0.291327	2.04156	0.0177712	1.51874e-06	0.0880069
82911	2_236507415_G_T	DCXR	2.04188	0.00902158	0.283891	2.04155	0.0178172	1.427e-06	0.0861549
82912	2_236507621_C_A	DCXR	2.04188	0.00902158	0.283891	2.04155	0.0178172	1.427e-06	0.0861549
82913	2_236507810_T_C	DCXR	2.04188	0.00902158	0.283891	2.04155	0.0178172	1.427e-06	0.0861549
82914	2_236508516_G_A	AP002387.2	2.20138	0.0106178	-0.185042	2.20089	-0.021035	1.25627e-08	0.0187151
82915	2_236508516_G_A	ARMC10	2.18286	0.000250719	0.0544925	2.18252	0.0176779	1.72266e-06	0.0920504
82916	2_236508516_G_A	CRYBB2P1	2.29327	0.00506253	0.123084	2.29288	0.0184037	6.36204e-07	0.0649076
82917	2_236508516_G_A	DCXR	2.04188	0.00902158	0.157936	2.04144	0.0208026	1.81234e-08	0.0206634
82918	2_236508516_G_A	MTERF4	1.92555	0.00413265	-0.0939234	1.92523	-0.01811	9.56295e-07	0.0748583
82919	2_236508516_G_A	RPL10P9	1.44742	0.486269	0.705096	1.44715	0.0190441	2.56124e-07	0.0475568
82920	2_236509005_G_A	DCXR	2.04188	0.00902158	0.291327	2.04156	0.0177712	1.51874e-06	0.0880069
82921	2_236509269_A_G	DCXR	2.04188	0.00902158	0.283891	2.04155	0.0178172	1.427e-06	0.0861549
82922	2_236510822_G_A	DCXR	2.04188	0.00902158	0.291327	2.04156	0.0177712	1.51874e-06	0.0880069
82923	2_236510851_A_G	DCXR	2.04188	0.00902158	0.291327	2.04156	0.0177712	1.51874e-06	0.0880069
82924	2_236511086_T_G	DCXR	2.04188	0.00902158	0.291327	2.04156	0.0177712	1.51874e-06	0.0880069
82925	2_236511255_C_T	DCXR	2.04188	0.00902158	0.19695	2.04151	0.0190111	2.68583e-07	0.0482967
82926	2_236511255_C_T	SPINK2	2.34746	0.0144682	0.26334	2.34708	0.0179071	1.26276e-06	0.0825862
82927	2_236511299_C_T	DCXR	2.04188	0.00902158	0.291327	2.04156	0.0177712	1.51874e-06	0.0880069
82928	2_236511303_A_G	DCXR	2.04188	0.00902158	0.291327	2.04156	0.0177712	1.51874e-06	0.0880069
82929	2_236511617_C_T	DCXR	2.04188	0.00902158	0.291327	2.04156	0.0177712	1.51874e-06	0.0880069
82930	2_236511964_G_T	DCXR	2.04188	0.00902158	0.282007	2.04147	0.020112	5.2646e-08	0.0284119
82931	2_236512251_G_A	DCXR	2.04188	0.00902158	0.291327	2.04156	0.0177712	1.51874e-06	0.0880069
82932	2_236512402_C_T	DCXR	2.04188	0.00902158	0.291327	2.04156	0.0177712	1.51874e-06	0.0880069
82933	2_236512607_G_A	DCXR	2.04188	0.00902158	0.291327	2.04156	0.0177712	1.51874e-06	0.0880069
82934	2_236512610_C_T	DCXR	2.04188	0.00902158	0.291327	2.04156	0.0177712	1.51874e-06	0.0880069
82935	2_236512638_T_C	DCXR	2.04188	0.00902158	0.283891	2.04155	0.0178172	1.427e-06	0.0861549
82936	2_236512639_G_A	DCXR	2.04188	0.00902158	0.291327	2.04156	0.0177712	1.51874e-06	0.0880069
82937	2_236512661_C_T	DCXR	2.04188	0.00902158	0.291327	2.04156	0.0177712	1.51874e-06	0.0880069
82938	2_236512730_G_T	DCXR	2.04188	0.00902158	0.291327	2.04156	0.0177712	1.51874e-06	0.0880069
82939	2_236513059_G_T	DCXR	2.04188	0.00902158	0.291327	2.04156	0.0177712	1.51874e-06	0.0880069
82940	2_236513887_T_G	AP002387.2	2.20138	0.0106178	-0.185042	2.20089	-0.021035	1.25627e-08	0.0187151
82941	2_236513887_T_G	ARMC10	2.18286	0.000250719	0.0544925	2.18252	0.0176779	1.72266e-06	0.0920504
82942	2_236513887_T_G	CRYBB2P1	2.29327	0.00506253	0.123084	2.29288	0.0184037	6.36204e-07	0.0649076
82943	2_236513887_T_G	DCXR	2.04188	0.00902158	0.157936	2.04144	0.0208026	1.81234e-08	0.0206634
82944	2_236513887_T_G	MTERF4	1.92555	0.00413265	-0.0939234	1.92523	-0.01811	9.56295e-07	0.0748583
82945	2_236513887_T_G	RPL10P9	1.44742	0.486269	0.705096	1.44715	0.0190441	2.56124e-07	0.0475568
82946	2_236514202_A_G	DCXR	2.04188	0.00902158	0.291327	2.04156	0.0177712	1.51874e-06	0.0880069
82947	2_236514701_C_T	DCXR	2.04188	0.00902158	0.291327	2.04156	0.0177712	1.51874e-06	0.0880069
82948	2_236514706_C_T	DCXR	2.04188	0.00902158	0.291327	2.04156	0.0177712	1.51874e-06	0.0880069
82949	2_236514720_G_A	DCXR	2.04188	0.00902158	0.291327	2.04156	0.0177712	1.51874e-06	0.0880069
82950	2_236514874_G_T	DCXR	2.04188	0.00902158	0.291327	2.04156	0.0177712	1.51874e-06	0.0880069
82951	2_236515077_C_A	DCXR	2.04188	0.00902158	0.291327	2.04156	0.0177712	1.51874e-06	0.0880069
82952	2_236516279_A_G	DCXR	2.04188	0.00902158	0.283891	2.04155	0.0178172	1.427e-06	0.0861549
82953	2_236516377_T_C	AP002387.2	2.20138	0.0106178	-0.185042	2.20089	-0.021035	1.25627e-08	0.0187151
82954	2_236516377_T_C	ARMC10	2.18286	0.000250719	0.0544925	2.18252	0.0176779	1.72266e-06	0.0920504
82955	2_236516377_T_C	CRYBB2P1	2.29327	0.00506253	0.123084	2.29288	0.0184037	6.36204e-07	0.0649076
82956	2_236516377_T_C	DCXR	2.04188	0.00902158	0.157936	2.04144	0.0208026	1.81234e-08	0.0206634
82957	2_236516377_T_C	MTERF4	1.92555	0.00413265	-0.0939234	1.92523	-0.01811	9.56295e-07	0.0748583
82958	2_236516377_T_C	RPL10P9	1.44742	0.486269	0.705096	1.44715	0.0190441	2.56124e-07	0.0475568
82959	2_236516404_T_C	DCXR	2.04188	0.00902158	0.291327	2.04156	0.0177712	1.51874e-06	0.0880069
82960	2_236516540_T_C	DCXR	2.04188	0.00902158	0.291327	2.04156	0.0177712	1.51874e-06	0.0880069
82961	2_236516977_C_T	DCXR	2.04188	0.00902158	0.297571	2.04152	0.0186679	4.38614e-07	0.0571691
82962	2_236516977_C_T	TTC19	1.80719	0.00479443	-0.190872	1.80691	-0.0175786	1.96842e-06	0.0962136
82963	2_236517467_T_C	DCXR	2.04188	0.00902158	0.244586	2.04138	0.0220147	2.56889e-09	0.0128878
82964	2_236517497_A_G	DCXR	2.04188	0.00902158	0.244586	2.04138	0.0220147	2.56889e-09	0.0128878
82965	2_236518759_C_T	DCXR	2.04188	0.00902158	0.297571	2.04152	0.0186679	4.38614e-07	0.0571691
82966	2_236518759_C_T	TTC19	1.80719	0.00479443	-0.190872	1.80691	-0.0175786	1.96842e-06	0.0962136
82967	2_236520780_A_G	AP002387.2	2.20138	0.0106178	-0.171985	2.20096	-0.0195641	1.19746e-07	0.0365972
82968	2_236520780_A_G	ARMC10	2.18286	0.000250719	0.0550709	2.18251	0.0179435	1.20158e-06	0.0812608
82969	2_236520780_A_G	DCXR	2.04188	0.00902158	0.159686	2.04143	0.0210497	1.2274e-08	0.0185274
82970	2_236520780_A_G	MTERF4	1.92555	0.00413265	-0.092712	1.92524	-0.0179024	1.27099e-06	0.0827719
82971	2_236520780_A_G	PASK	1.74779	0.0682239	-0.306061	1.7475	-0.0181327	9.2686e-07	0.0740181
82972	2_236520780_A_G	RPL10P9	1.44742	0.486269	0.696409	1.44716	0.0188098	3.58499e-07	0.0534068
82973	2_236524889_A_G	AP002387.2	2.20138	0.0106178	-0.171985	2.20096	-0.0195641	1.19746e-07	0.0365972
82974	2_236524889_A_G	ARMC10	2.18286	0.000250719	0.0550709	2.18251	0.0179435	1.20158e-06	0.0812608
82975	2_236524889_A_G	DCXR	2.04188	0.00902158	0.159686	2.04143	0.0210497	1.2274e-08	0.0185274
82976	2_236524889_A_G	MTERF4	1.92555	0.00413265	-0.092712	1.92524	-0.0179024	1.27099e-06	0.0827719
82977	2_236524889_A_G	PASK	1.74779	0.0682239	-0.306061	1.7475	-0.0181327	9.2686e-07	0.0740181
82978	2_236524889_A_G	RPL10P9	1.44742	0.486269	0.696409	1.44716	0.0188098	3.58499e-07	0.0534068
82979	2_236527349_C_T	TTC19	1.80719	0.00479443	-0.227785	1.8069	-0.0177345	1.59613e-06	0.0896108
82980	2_236530715_C_T	AP002387.2	2.20138	0.0106178	-0.171985	2.20096	-0.0195641	1.19746e-07	0.0365972
82981	2_236530715_C_T	ARMC10	2.18286	0.000250719	0.0550709	2.18251	0.0179435	1.20158e-06	0.0812608
82982	2_236530715_C_T	DCXR	2.04188	0.00902158	0.159686	2.04143	0.0210497	1.2274e-08	0.0185274
82983	2_236530715_C_T	MTERF4	1.92555	0.00413265	-0.092712	1.92524	-0.0179024	1.27099e-06	0.0827719
82984	2_236530715_C_T	PASK	1.74779	0.0682239	-0.306061	1.7475	-0.0181327	9.2686e-07	0.0740181
82985	2_236530715_C_T	RPL10P9	1.44742	0.486269	0.696409	1.44716	0.0188098	3.58499e-07	0.0534068
82986	2_236536810_A_G	AP002387.2	2.20138	0.0106178	-0.177672	2.20094	-0.0199299	6.93415e-08	0.0307102
82987	2_236536810_A_G	ARMC10	2.18286	0.000250719	0.0563893	2.1825	0.0181211	9.41773e-07	0.0744533
82988	2_236536810_A_G	CRYBB2P1	2.29327	0.00506253	0.119558	2.29291	0.0176498	1.78909e-06	0.0932636
82989	2_236536810_A_G	DCXR	2.04188	0.00902158	0.161355	2.04143	0.0209739	1.38384e-08	0.019324
82990	2_236536810_A_G	MFSD11	2.31438	0.000430734	-0.0625112	2.31401	-0.0178559	1.35401e-06	0.0846602
82991	2_236536810_A_G	MTERF4	1.92555	0.00413265	-0.0951421	1.92523	-0.018116	9.484e-07	0.0746228
82992	2_236536810_A_G	PASK	1.74779	0.0682239	-0.314014	1.7475	-0.0183454	6.90149e-07	0.0667626
82993	2_236536810_A_G	RPL10P9	1.44742	0.486269	0.734231	1.44714	0.0195558	1.21229e-07	0.0367879
82994	2_236558007_A_G	AP002387.2	2.20138	0.0106178	-0.21736	2.20094	-0.0198553	7.75692e-08	0.0317702
82995	2_236558007_A_G	CRYBB2P1	2.29327	0.00506253	0.157115	2.29286	0.0188309	3.4783e-07	0.0529076
82996	2_236558007_A_G	DCXR	2.04188	0.00902158	0.184564	2.04149	0.0195261	1.26658e-07	0.0372722
82997	2_236558007_A_G	RPL10P9	1.44742	0.486269	0.831968	1.44718	0.0181083	9.5855e-07	0.0749434
82998	2_236559481_C_A	AP002387.2	2.20138	0.0106178	-0.226578	2.20087	-0.0214532	6.43406e-09	0.0157522
82999	2_236559481_C_A	CRYBB2P1	2.29327	0.00506253	0.1489	2.29287	0.0185092	5.48756e-07	0.061671
83000	2_236559481_C_A	DCXR	2.04188	0.00902158	0.181315	2.04148	0.0198851	7.41821e-08	0.0313895
83001	2_236559481_C_A	PASK	1.74779	0.0682239	-0.364469	1.74751	-0.0180164	1.08759e-06	0.0783338
83002	2_236559481_C_A	RPL10P9	1.44742	0.486269	0.838228	1.44716	0.0188984	3.15821e-07	0.051147
83003	2_236562643_A_G	AP002387.2	2.20138	0.0106178	-0.226578	2.20087	-0.0214532	6.43406e-09	0.0157522
83004	2_236562643_A_G	CRYBB2P1	2.29327	0.00506253	0.1489	2.29287	0.0185092	5.48756e-07	0.061671
83005	2_236562643_A_G	DCXR	2.04188	0.00902158	0.181315	2.04148	0.0198851	7.41821e-08	0.0313895
83006	2_236562643_A_G	PASK	1.74779	0.0682239	-0.364469	1.74751	-0.0180164	1.08759e-06	0.0783338
83007	2_236562643_A_G	RPL10P9	1.44742	0.486269	0.838228	1.44716	0.0188984	3.15821e-07	0.051147
83008	2_236563855_C_T	AP002387.2	2.20138	0.0106178	-0.181096	2.20101	-0.0183826	6.55225e-07	0.0655746
83009	2_236563855_C_T	RPL10P9	1.44742	0.486269	0.781779	1.44716	0.0188406	3.43063e-07	0.052652
83010	2_236563855_C_T	TMEM14C	1.9441	0.004065	0.113898	1.94373	0.0195678	1.19088e-07	0.036523
83011	2_236591001_T_C	AP002387.2	2.20138	0.0106178	-0.152355	2.20104	-0.0175644	2.00624e-06	0.0968073
83012	2_236591001_T_C	TMEM14C	1.9441	0.004065	0.0898037	1.9438	0.0175128	2.14976e-06	0.0990703
83013	2_236606303_G_T	MTND1P23	2.11752	0.157332	1.3439	2.11715	0.0187039	4.16784e-07	0.0561778
83014	2_236606323_C_T	MTND1P23	2.11752	0.157332	1.40367	2.11719	0.0174917	2.21105e-06	0.0999489
83015	2_236615465_G_A	RPL10P9	1.44742	0.486269	0.785844	1.44718	0.0180705	1.00976e-06	0.0762758
83016	2_236616612_T_C	RPL10P9	1.44742	0.486269	0.763931	1.44718	0.0181895	8.56915e-07	0.071999
83017	2_236617250_T_C	RPL10P9	1.44742	0.486269	0.763931	1.44718	0.0181895	8.56915e-07	0.071999
83018	2_236618781_T_G	RPL10P9	1.44742	0.486269	0.763931	1.44718	0.0181895	8.56915e-07	0.071999
83019	2_236623400_T_C	RPL10P9	1.44742	0.486269	0.820469	1.44718	0.0180443	1.04674e-06	0.077222
83020	2_236628965_T_C	BBC3	2.25601	0.00311937	0.217247	2.25566	0.0177	1.67216e-06	0.0910267
83021	2_236631197_A_G	RPL10P9	1.44742	0.486269	0.960279	1.44719	0.0178653	1.33676e-06	0.0842466
83022	2_236632755_T_C	BAX	1.69154	0.0050364	0.22117	1.69126	0.0179406	1.20646e-06	0.0813514
83023	2_236643684_T_G	AC245100.8	2.17026	0.0135445	0.205533	2.16989	0.0186057	4.78974e-07	0.0589403
83024	2_236644167_C_T	AC245100.8	2.17026	0.0135445	0.205533	2.16989	0.0186057	4.78974e-07	0.0589403
83025	2_236671069_C_T	SLC35A5	2.39078	0.000769435	0.0779088	2.3904	0.0180147	1.09005e-06	0.0784092
83026	2_236674090_A_G	RPL10P9	1.44742	0.486269	-0.762691	1.44717	-0.0185424	5.23689e-07	0.0605885
83027	2_236674090_A_G	SLC35A5	2.39078	0.000769435	0.0756739	2.39041	0.0175718	1.98648e-06	0.0965168
83028	2_236678309_T_C	AP002387.2	2.20138	0.0106178	0.1728	2.20103	0.0178407	1.38221e-06	0.0852416
83029	2_236678309_T_C	RPL10P9	1.44742	0.486269	-0.766101	1.44716	-0.0187433	3.94086e-07	0.055172
83030	2_236678309_T_C	SLC35A5	2.39078	0.000769435	0.0748397	2.39042	0.017495	2.20143e-06	0.0998252
83031	2_236678648_C_T	AP002387.2	2.20138	0.0106178	0.1728	2.20103	0.0178407	1.38221e-06	0.0852416
83032	2_236678648_C_T	RPL10P9	1.44742	0.486269	-0.766101	1.44716	-0.0187433	3.94086e-07	0.055172
83033	2_236678648_C_T	SLC35A5	2.39078	0.000769435	0.0748397	2.39042	0.017495	2.20143e-06	0.0998252
83034	2_236678703_A_G	AP002387.2	2.20138	0.0106178	0.1728	2.20103	0.0178407	1.38221e-06	0.0852416
83035	2_236678703_A_G	RPL10P9	1.44742	0.486269	-0.766101	1.44716	-0.0187433	3.94086e-07	0.055172
83036	2_236678703_A_G	SLC35A5	2.39078	0.000769435	0.0748397	2.39042	0.017495	2.20143e-06	0.0998252
83037	2_236678868_A_G	AP002387.2	2.20138	0.0106178	0.1728	2.20103	0.0178407	1.38221e-06	0.0852416
83038	2_236678868_A_G	RPL10P9	1.44742	0.486269	-0.766101	1.44716	-0.0187433	3.94086e-07	0.055172
83039	2_236678868_A_G	SLC35A5	2.39078	0.000769435	0.0748397	2.39042	0.017495	2.20143e-06	0.0998252
83040	2_236678924_G_A	AP002387.2	2.20138	0.0106178	0.1728	2.20103	0.0178407	1.38221e-06	0.0852416
83041	2_236678924_G_A	RPL10P9	1.44742	0.486269	-0.766101	1.44716	-0.0187433	3.94086e-07	0.055172
83042	2_236678924_G_A	SLC35A5	2.39078	0.000769435	0.0748397	2.39042	0.017495	2.20143e-06	0.0998252
83043	2_236679312_A_G	AP002387.2	2.20138	0.0106178	0.1728	2.20103	0.0178407	1.38221e-06	0.0852416
83044	2_236679312_A_G	RPL10P9	1.44742	0.486269	-0.766101	1.44716	-0.0187433	3.94086e-07	0.055172
83045	2_236679312_A_G	SLC35A5	2.39078	0.000769435	0.0748397	2.39042	0.017495	2.20143e-06	0.0998252
83046	2_236681696_A_G	AP002387.2	2.20138	0.0106178	0.1728	2.20103	0.0178407	1.38221e-06	0.0852416
83047	2_236681696_A_G	RPL10P9	1.44742	0.486269	-0.766101	1.44716	-0.0187433	3.94086e-07	0.055172
83048	2_236681696_A_G	SLC35A5	2.39078	0.000769435	0.0748397	2.39042	0.017495	2.20143e-06	0.0998252
83049	2_236681751_G_A	AP002387.2	2.20138	0.0106178	0.1728	2.20103	0.0178407	1.38221e-06	0.0852416
83050	2_236681751_G_A	RPL10P9	1.44742	0.486269	-0.766101	1.44716	-0.0187433	3.94086e-07	0.055172
83051	2_236681751_G_A	SLC35A5	2.39078	0.000769435	0.0748397	2.39042	0.017495	2.20143e-06	0.0998252
83052	2_236714489_A_G	MEI1	2.27294	0.00201396	-0.0939471	2.27258	-0.0175926	1.93183e-06	0.0956861
83053	2_236727717_C_T	ATP8A1	2.38044	0.00486771	0.221949	2.37998	0.0197354	9.28298e-08	0.0333731
83054	2_236729081_T_C	MEI1	2.27294	0.00201396	-0.0925331	2.27258	-0.0177327	1.60002e-06	0.0897064
83055	2_236729312_A_G	MEI1	2.27294	0.00201396	-0.0937863	2.27258	-0.0175819	1.95978e-06	0.096066
83056	2_236733730_T_C	MEI1	2.27294	0.00201396	-0.100989	2.27258	-0.0177239	1.61909e-06	0.0900193
83057	2_236733730_T_C	RPL10P9	1.44742	0.486269	0.791748	1.44719	0.0178883	1.29557e-06	0.083307
83058	2_236736362_C_T	RPL10P9	1.44742	0.486269	0.802641	1.44719	0.0176643	1.75453e-06	0.0925677
83059	2_236743274_T_C	RPL10P9	1.44742	0.486269	0.842348	1.44716	0.0190149	2.67131e-07	0.0482085
83060	2_236752316_G_A	MTND1P23	2.11752	0.157332	1.36503	2.11718	0.0178189	1.4238e-06	0.0860617
83061	2_236755468_A_G	RPL10P9	1.44742	0.486269	1.17845	1.44718	0.0183036	7.31547e-07	0.0679943
83062	2_236755921_G_A	TMEM14C	1.9441	0.004065	0.133416	1.94371	0.0199417	6.81226e-08	0.0305357
83063	2_236756754_A_G	TMEM14C	1.9441	0.004065	0.133416	1.94371	0.0199417	6.81226e-08	0.0305357
83064	2_236761765_A_G	DCXR	2.04188	0.00902158	0.164662	2.04156	0.017552	2.03981e-06	0.0972893
83065	2_236761765_A_G	RPL10P9	1.44742	0.486269	0.855735	1.44716	0.0187151	4.10199e-07	0.0558187
83066	2_236761765_A_G	TMEM14C	1.9441	0.004065	0.126036	1.94373	0.0195921	1.14871e-07	0.0360351
83067	2_236761821_T_G	TMEM14C	1.9441	0.004065	0.122173	1.94378	0.0181858	8.61277e-07	0.0720859
83068	2_236762277_T_C	TMEM14C	1.9441	0.004065	0.122173	1.94378	0.0181858	8.61277e-07	0.0720859
83069	2_236779754_T_C	MRPL53	2.11024	0.0056901	-0.120295	2.1099	-0.0179964	1.11781e-06	0.0791401
83070	2_236779754_T_C	MTND1P23	2.11752	0.157332	0.640712	2.11709	0.0200294	5.96673e-08	0.0293959
83071	2_236779754_T_C	PASK	1.74779	0.0682239	-0.310685	1.74752	-0.0177744	1.5123e-06	0.0878544
83072	2_236779754_T_C	RPS17	0.609442	0.0414012	0.085668	0.609344	0.0179351	1.21554e-06	0.0815392
83073	2_236779754_T_C	TMEM14C	1.9441	0.004065	0.101631	1.94376	0.0188528	3.37134e-07	0.0523145
83074	2_236779776_G_T	MRPL53	2.11024	0.0056901	-0.117154	2.10991	-0.0176569	1.77221e-06	0.0929199
83075	2_236779776_G_T	MTND1P23	2.11752	0.157332	0.572206	2.11717	0.0180103	1.09667e-06	0.0786097
83076	2_236780401_A_C	KIAA1143	2.20578	0.000133118	-0.0535144	2.20543	-0.0177078	1.65474e-06	0.0906718
83077	2_236780401_A_C	MRPL53	2.11024	0.0056901	0.116715	2.10991	0.0176868	1.70208e-06	0.091606
83078	2_236780401_A_C	MTND1P23	2.11752	0.157332	-0.666463	2.11705	-0.0210607	1.20617e-08	0.0184344
83079	2_236780401_A_C	PASK	1.74779	0.0682239	0.311214	1.74751	0.0180003	1.11177e-06	0.0789572
83080	2_236780401_A_C	RPL10P9	1.44742	0.486269	-0.665157	1.44719	-0.0175389	2.0761e-06	0.097894
83081	2_236780401_A_C	TMEM14C	1.9441	0.004065	-0.097883	1.94377	-0.0184037	6.36199e-07	0.0649076
83082	2_236789056_C_T	AP002387.2	2.20138	0.0106178	-0.1705	2.20099	-0.0187409	3.95444e-07	0.0552428
83083	2_236789056_C_T	MRPL53	2.11024	0.0056901	-0.123467	2.10988	-0.0184794	5.72148e-07	0.0625928
83084	2_236789056_C_T	PASK	1.74779	0.0682239	-0.307458	1.74752	-0.0176365	1.82145e-06	0.0938122
83085	2_236789056_C_T	RPL10P9	1.44742	0.486269	0.758659	1.44713	0.0198469	7.85614e-08	0.0318743
83086	2_236789056_C_T	SLC35A5	2.39078	0.000769435	-0.0746105	2.39039	-0.0181736	8.76032e-07	0.0725348
83087	2_236789056_C_T	TMEM14C	1.9441	0.004065	0.110241	1.94369	0.0204418	3.17721e-08	0.0244056
83088	2_236789056_C_T	TTC19	1.80719	0.00479443	-0.103412	1.80685	-0.0193548	1.62983e-07	0.0405373
83089	2_236789083_C_T	AC004057.1	2.03005	0.0419968	0.29597	2.02972	0.017912	1.25444e-06	0.0824083
83090	2_236789083_C_T	AP002387.2	2.20138	0.0106178	-0.174698	2.201	-0.0185703	5.03536e-07	0.0598237
83091	2_236789083_C_T	MRPL53	2.11024	0.0056901	-0.124315	2.1099	-0.017993	1.12294e-06	0.079309
83092	2_236789083_C_T	RPL10P9	1.44742	0.486269	0.775647	1.44714	0.0196256	1.0931e-07	0.0355404
83093	2_236789083_C_T	SLC35A5	2.39078	0.000769435	-0.0757738	2.3904	-0.017852	1.36114e-06	0.0848444
83094	2_236789083_C_T	TMEM14C	1.9441	0.004065	0.11671	1.94368	0.0209277	1.48867e-08	0.0197341
83095	2_236789083_C_T	TTC19	1.80719	0.00479443	-0.110694	1.80682	-0.0200348	5.91817e-08	0.0292907
83096	2_236789664_C_T	AP002387.2	2.20138	0.0106178	-0.1705	2.20099	-0.0187409	3.95444e-07	0.0552428
83097	2_236789664_C_T	MRPL53	2.11024	0.0056901	-0.123467	2.10988	-0.0184794	5.72148e-07	0.0625928
83098	2_236789664_C_T	PASK	1.74779	0.0682239	-0.307458	1.74752	-0.0176365	1.82145e-06	0.0938122
83099	2_236789664_C_T	RPL10P9	1.44742	0.486269	0.758659	1.44713	0.0198469	7.85614e-08	0.0318743
83100	2_236789664_C_T	SLC35A5	2.39078	0.000769435	-0.0746105	2.39039	-0.0181736	8.76032e-07	0.0725348
83101	2_236789664_C_T	TMEM14C	1.9441	0.004065	0.110241	1.94369	0.0204418	3.17721e-08	0.0244056
83102	2_236789664_C_T	TTC19	1.80719	0.00479443	-0.103412	1.80685	-0.0193548	1.62983e-07	0.0405373
83103	2_236790033_G_A	AP002387.2	2.20138	0.0106178	0.178606	2.20086	0.0216385	4.76454e-09	0.0149148
83104	2_236790033_G_A	CRYBB2P1	2.29327	0.00506253	-0.121321	2.29284	-0.0193181	1.71994e-07	0.0413237
83105	2_236790033_G_A	RPL10P9	1.44742	0.486269	-0.713638	1.44711	-0.020561	2.64188e-08	0.0231578
83106	2_236790033_G_A	TMEM14C	1.9441	0.004065	-0.0944658	1.94374	-0.0193283	1.69442e-07	0.0411629
83107	2_236794349_G_T	AP002387.2	2.20138	0.0106178	0.174947	2.20095	0.0196724	1.01966e-07	0.0346166
83108	2_236794660_C_T	TTC19	1.80719	0.00479443	-0.101163	1.80687	-0.0188139	3.56388e-07	0.0532933
83109	2_236795361_T_G	DCXR	2.04188	0.00902158	0.136346	2.04156	0.0176247	1.85047e-06	0.0942958
83110	2_236795361_T_G	SLC35A5	2.39078	0.000769435	-0.0707012	2.39042	-0.0175321	2.0948e-06	0.0981827
83111	2_236795361_T_G	TTC19	1.80719	0.00479443	-0.0967391	1.80688	-0.0183884	6.49952e-07	0.065429
83112	2_236795744_G_A	DCXR	2.04188	0.00902158	0.136346	2.04156	0.0176247	1.85047e-06	0.0942958
83113	2_236795744_G_A	SLC35A5	2.39078	0.000769435	-0.0707012	2.39042	-0.0175321	2.0948e-06	0.0981827
83114	2_236795744_G_A	TTC19	1.80719	0.00479443	-0.0967391	1.80688	-0.0183884	6.49952e-07	0.065429
83115	2_236795805_G_A	DCXR	2.04188	0.00902158	0.136346	2.04156	0.0176247	1.85047e-06	0.0942958
83116	2_236795805_G_A	SLC35A5	2.39078	0.000769435	-0.0707012	2.39042	-0.0175321	2.0948e-06	0.0981827
83117	2_236795805_G_A	TTC19	1.80719	0.00479443	-0.0967391	1.80688	-0.0183884	6.49952e-07	0.065429
83118	2_236795806_G_T	AC004057.1	2.03005	0.0419968	0.308013	2.02971	0.0182278	8.12724e-07	0.0706818
83119	2_236795806_G_T	AP002387.2	2.20138	0.0106178	-0.181103	2.20099	-0.0188322	3.47202e-07	0.0528705
83120	2_236795806_G_T	RPL10P9	1.44742	0.486269	0.850572	1.4471	0.0210416	1.24319e-08	0.0186318
83121	2_236795806_G_T	TMEM14C	1.9441	0.004065	0.110524	1.94374	0.0194019	1.52104e-07	0.0396504
83122	2_236795806_G_T	TTC19	1.80719	0.00479443	-0.118776	1.80679	-0.0210419	1.24256e-08	0.0186318
83123	2_236796445_A_G	DCXR	2.04188	0.00902158	0.136346	2.04156	0.0176247	1.85047e-06	0.0942958
83124	2_236796445_A_G	SLC35A5	2.39078	0.000769435	-0.0707012	2.39042	-0.0175321	2.0948e-06	0.0981827
83125	2_236796445_A_G	TTC19	1.80719	0.00479443	-0.0967391	1.80688	-0.0183884	6.49952e-07	0.065429
83126	2_236796462_G_A	AP002387.2	2.20138	0.0106178	0.174947	2.20095	0.0196724	1.01966e-07	0.0346166
83127	2_236796536_C_T	DCXR	2.04188	0.00902158	0.136346	2.04156	0.0176247	1.85047e-06	0.0942958
83128	2_236796536_C_T	SLC35A5	2.39078	0.000769435	-0.0707012	2.39042	-0.0175321	2.0948e-06	0.0981827
83129	2_236796536_C_T	TTC19	1.80719	0.00479443	-0.0967391	1.80688	-0.0183884	6.49952e-07	0.065429
83130	2_236796786_T_C	DCXR	2.04188	0.00902158	0.136346	2.04156	0.0176247	1.85047e-06	0.0942958
83131	2_236796786_T_C	SLC35A5	2.39078	0.000769435	-0.0707012	2.39042	-0.0175321	2.0948e-06	0.0981827
83132	2_236796786_T_C	TTC19	1.80719	0.00479443	-0.0967391	1.80688	-0.0183884	6.49952e-07	0.065429
83133	2_236796964_T_C	DCXR	2.04188	0.00902158	0.136346	2.04156	0.0176247	1.85047e-06	0.0942958
83134	2_236796964_T_C	SLC35A5	2.39078	0.000769435	-0.0707012	2.39042	-0.0175321	2.0948e-06	0.0981827
83135	2_236796964_T_C	TTC19	1.80719	0.00479443	-0.0967391	1.80688	-0.0183884	6.49952e-07	0.065429
83136	2_236797145_C_A	DCXR	2.04188	0.00902158	0.136346	2.04156	0.0176247	1.85047e-06	0.0942958
83137	2_236797145_C_A	SLC35A5	2.39078	0.000769435	-0.0707012	2.39042	-0.0175321	2.0948e-06	0.0981827
83138	2_236797145_C_A	TTC19	1.80719	0.00479443	-0.0967391	1.80688	-0.0183884	6.49952e-07	0.065429
83139	2_236797249_C_A	DCXR	2.04188	0.00902158	0.136346	2.04156	0.0176247	1.85047e-06	0.0942958
83140	2_236797249_C_A	SLC35A5	2.39078	0.000769435	-0.0707012	2.39042	-0.0175321	2.0948e-06	0.0981827
83141	2_236797249_C_A	TTC19	1.80719	0.00479443	-0.0967391	1.80688	-0.0183884	6.49952e-07	0.065429
83142	2_236797582_G_A	DCXR	2.04188	0.00902158	0.136346	2.04156	0.0176247	1.85047e-06	0.0942958
83143	2_236797582_G_A	SLC35A5	2.39078	0.000769435	-0.0707012	2.39042	-0.0175321	2.0948e-06	0.0981827
83144	2_236797582_G_A	TTC19	1.80719	0.00479443	-0.0967391	1.80688	-0.0183884	6.49952e-07	0.065429
83145	2_236797586_A_G	DCXR	2.04188	0.00902158	0.136346	2.04156	0.0176247	1.85047e-06	0.0942958
83146	2_236797586_A_G	SLC35A5	2.39078	0.000769435	-0.0707012	2.39042	-0.0175321	2.0948e-06	0.0981827
83147	2_236797586_A_G	TTC19	1.80719	0.00479443	-0.0967391	1.80688	-0.0183884	6.49952e-07	0.065429
83148	2_236797624_T_G	DCXR	2.04188	0.00902158	0.136346	2.04156	0.0176247	1.85047e-06	0.0942958
83149	2_236797624_T_G	SLC35A5	2.39078	0.000769435	-0.0707012	2.39042	-0.0175321	2.0948e-06	0.0981827
83150	2_236797624_T_G	TTC19	1.80719	0.00479443	-0.0967391	1.80688	-0.0183884	6.49952e-07	0.065429
83151	2_236798106_T_C	DCXR	2.04188	0.00902158	0.136346	2.04156	0.0176247	1.85047e-06	0.0942958
83152	2_236798106_T_C	SLC35A5	2.39078	0.000769435	-0.0707012	2.39042	-0.0175321	2.0948e-06	0.0981827
83153	2_236798106_T_C	TTC19	1.80719	0.00479443	-0.0967391	1.80688	-0.0183884	6.49952e-07	0.065429
83154	2_236798296_G_A	DCXR	2.04188	0.00902158	0.136346	2.04156	0.0176247	1.85047e-06	0.0942958
83155	2_236798296_G_A	SLC35A5	2.39078	0.000769435	-0.0707012	2.39042	-0.0175321	2.0948e-06	0.0981827
83156	2_236798296_G_A	TTC19	1.80719	0.00479443	-0.0967391	1.80688	-0.0183884	6.49952e-07	0.065429
83157	2_236798359_T_C	DCXR	2.04188	0.00902158	0.136346	2.04156	0.0176247	1.85047e-06	0.0942958
83158	2_236798359_T_C	SLC35A5	2.39078	0.000769435	-0.0707012	2.39042	-0.0175321	2.0948e-06	0.0981827
83159	2_236798359_T_C	TTC19	1.80719	0.00479443	-0.0967391	1.80688	-0.0183884	6.49952e-07	0.065429
83160	2_236799844_C_T	AP002387.2	2.20138	0.0106178	0.174947	2.20095	0.0196724	1.01966e-07	0.0346166
83161	2_236800281_C_T	DCXR	2.04188	0.00902158	0.136346	2.04156	0.0176247	1.85047e-06	0.0942958
83162	2_236800281_C_T	SLC35A5	2.39078	0.000769435	-0.0707012	2.39042	-0.0175321	2.0948e-06	0.0981827
83163	2_236800281_C_T	TTC19	1.80719	0.00479443	-0.0967391	1.80688	-0.0183884	6.49952e-07	0.065429
83164	2_236800282_A_G	DCXR	2.04188	0.00902158	0.136346	2.04156	0.0176247	1.85047e-06	0.0942958
83165	2_236800282_A_G	SLC35A5	2.39078	0.000769435	-0.0707012	2.39042	-0.0175321	2.0948e-06	0.0981827
83166	2_236800282_A_G	TTC19	1.80719	0.00479443	-0.0967391	1.80688	-0.0183884	6.49952e-07	0.065429
83167	2_236800555_T_C	DCXR	2.04188	0.00902158	0.136346	2.04156	0.0176247	1.85047e-06	0.0942958
83168	2_236800555_T_C	SLC35A5	2.39078	0.000769435	-0.0707012	2.39042	-0.0175321	2.0948e-06	0.0981827
83169	2_236800555_T_C	TTC19	1.80719	0.00479443	-0.0967391	1.80688	-0.0183884	6.49952e-07	0.065429
83170	2_236800649_A_G	DCXR	2.04188	0.00902158	0.136346	2.04156	0.0176247	1.85047e-06	0.0942958
83171	2_236800649_A_G	SLC35A5	2.39078	0.000769435	-0.0707012	2.39042	-0.0175321	2.0948e-06	0.0981827
83172	2_236800649_A_G	TTC19	1.80719	0.00479443	-0.0967391	1.80688	-0.0183884	6.49952e-07	0.065429
83173	2_236800776_G_A	DCXR	2.04188	0.00902158	0.136346	2.04156	0.0176247	1.85047e-06	0.0942958
83174	2_236800776_G_A	SLC35A5	2.39078	0.000769435	-0.0707012	2.39042	-0.0175321	2.0948e-06	0.0981827
83175	2_236800776_G_A	TTC19	1.80719	0.00479443	-0.0967391	1.80688	-0.0183884	6.49952e-07	0.065429
83176	2_236801618_G_A	TTC19	1.80719	0.00479443	-0.101163	1.80687	-0.0188139	3.56388e-07	0.0532933
83177	2_236801837_C_T	DCXR	2.04188	0.00902158	0.136346	2.04156	0.0176247	1.85047e-06	0.0942958
83178	2_236801837_C_T	SLC35A5	2.39078	0.000769435	-0.0707012	2.39042	-0.0175321	2.0948e-06	0.0981827
83179	2_236801837_C_T	TTC19	1.80719	0.00479443	-0.0967391	1.80688	-0.0183884	6.49952e-07	0.065429
83180	2_236801897_A_C	DCXR	2.04188	0.00902158	0.136346	2.04156	0.0176247	1.85047e-06	0.0942958
83181	2_236801897_A_C	SLC35A5	2.39078	0.000769435	-0.0707012	2.39042	-0.0175321	2.0948e-06	0.0981827
83182	2_236801897_A_C	TTC19	1.80719	0.00479443	-0.0967391	1.80688	-0.0183884	6.49952e-07	0.065429
83183	2_236802433_C_T	AP002387.2	2.20138	0.0106178	0.176672	2.20094	0.0199584	6.64222e-08	0.0302735
83184	2_236805264_A_C	AP002387.2	2.20138	0.0106178	0.164969	2.20102	0.0181551	8.9868e-07	0.07322
83185	2_236805327_T_C	AP002387.2	2.20138	0.0106178	0.164969	2.20102	0.0181551	8.9868e-07	0.07322
83186	2_236805328_G_T	AP002387.2	2.20138	0.0106178	0.162719	2.20103	0.0177897	1.48133e-06	0.087242
83187	2_236807021_A_G	AP002387.2	2.20138	0.0106178	0.167164	2.20097	0.0192371	1.93561e-07	0.0430392
83188	2_236807021_A_G	DCXR	2.04188	0.00902158	-0.13696	2.04154	-0.0182593	7.77904e-07	0.0696025
83189	2_236807021_A_G	RPL10P9	1.44742	0.486269	-0.649059	1.44719	-0.0177667	1.52815e-06	0.0881614
83190	2_236810566_C_T	AP002387.2	2.20138	0.0106178	0.154107	2.20104	0.0175957	1.92401e-06	0.0955717
83191	2_236810605_G_A	AP002387.2	2.20138	0.0106178	0.154107	2.20104	0.0175957	1.92401e-06	0.0955717
83192	2_236811348_G_A	AP002387.2	2.20138	0.0106178	0.154107	2.20104	0.0175957	1.92401e-06	0.0955717
83193	2_236811526_C_T	AP002387.2	2.20138	0.0106178	0.154107	2.20104	0.0175957	1.92401e-06	0.0955717
83194	2_236811991_G_A	AP002387.2	2.20138	0.0106178	0.154107	2.20104	0.0175957	1.92401e-06	0.0955717
83195	2_236812234_C_T	AP002387.2	2.20138	0.0106178	0.154107	2.20104	0.0175957	1.92401e-06	0.0955717
83196	2_236812499_C_T	AP002387.2	2.20138	0.0106178	0.154107	2.20104	0.0175957	1.92401e-06	0.0955717
83197	2_236818339_T_C	PRPSAP2	2.28036	7.94999e-05	-0.109107	2.28	-0.0175963	1.92245e-06	0.0955533
83198	2_236837425_G_A	CRYBB2P1	2.29327	0.00506253	0.180498	2.29291	0.017642	1.80789e-06	0.093567
83199	2_236838755_A_G	CRYBB2P1	2.29327	0.00506253	0.180498	2.29291	0.017642	1.80789e-06	0.093567
83200	2_236844259_T_C	CRYBB2P1	2.29327	0.00506253	0.177253	2.29287	0.0186486	4.50807e-07	0.0577433
83201	2_236852837_C_T	RSRP1	1.47747	0.00294603	-0.101675	1.47722	-0.0184234	6.18872e-07	0.0642743
83202	2_236859087_A_G	RSRP1	1.47747	0.00294603	-0.0884846	1.47724	-0.0176464	1.79742e-06	0.0933786
83203	2_236859106_T_C	RSRP1	1.47747	0.00294603	-0.0884846	1.47724	-0.0176464	1.79742e-06	0.0933786
83204	2_236859240_T_C	CRYBB2P1	2.29327	0.00506253	0.159405	2.29288	0.0184523	5.94382e-07	0.0633655
83205	2_236859240_T_C	RPL10P9	1.44742	0.486269	0.841315	1.44719	0.017733	1.59924e-06	0.0896889
83206	2_236859422_C_T	RSRP1	1.47747	0.00294603	-0.0884846	1.47724	-0.0176464	1.79742e-06	0.0933786
83207	2_236859675_G_A	RSRP1	1.47747	0.00294603	-0.0884846	1.47724	-0.0176464	1.79742e-06	0.0933786
83208	2_236859725_G_A	RSRP1	1.47747	0.00294603	-0.0884846	1.47724	-0.0176464	1.79742e-06	0.0933786
83209	2_236859944_G_T	RSRP1	1.47747	0.00294603	-0.0884846	1.47724	-0.0176464	1.79742e-06	0.0933786
83210	2_236860025_T_C	CRYBB2P1	2.29327	0.00506253	0.159405	2.29288	0.0184523	5.94382e-07	0.0633655
83211	2_236860025_T_C	RPL10P9	1.44742	0.486269	0.841315	1.44719	0.017733	1.59924e-06	0.0896889
83212	2_236860559_A_C	CRYBB2P1	2.29327	0.00506253	0.15723	2.29284	0.0193641	1.60777e-07	0.0404471
83213	2_236860559_A_C	RPL10P9	1.44742	0.486269	0.79257	1.44719	0.0177728	1.5155e-06	0.087925
83214	2_236860815_A_G	CRYBB2P1	2.29327	0.00506253	0.158399	2.29285	0.0189486	2.93849e-07	0.049949
83215	2_236860815_A_G	RPL10P9	1.44742	0.486269	0.818539	1.44719	0.0178156	1.43016e-06	0.0862241
83216	2_236860944_C_T	CRYBB2P1	2.29327	0.00506253	0.145604	2.2929	0.0180008	1.11101e-06	0.0789545
83217	2_236860944_C_T	RPL10P9	1.44742	0.486269	0.818632	1.44717	0.018396	6.43072e-07	0.0651752
83218	2_236861100_G_A	RPL10P9	1.44742	0.486269	0.867594	1.44717	0.0183426	6.92869e-07	0.0668286
83219	2_236861245_A_C	RPL10P9	1.44742	0.486269	0.838858	1.44718	0.0183042	7.30931e-07	0.0679745
83220	2_236861301_T_G	RPL10P9	1.44742	0.486269	0.838858	1.44718	0.0183042	7.30931e-07	0.0679745
83221	2_236861482_A_C	RPL10P9	1.44742	0.486269	0.838858	1.44718	0.0183042	7.30931e-07	0.0679745
83222	2_236861799_T_C	RPL10P9	1.44742	0.486269	0.899923	1.44716	0.018969	2.85358e-07	0.0493849
83223	2_236861964_G_A	RPL10P9	1.44742	0.486269	0.838858	1.44718	0.0183042	7.30931e-07	0.0679745
83224	2_236862020_T_G	RPL10P9	1.44742	0.486269	0.838858	1.44718	0.0183042	7.30931e-07	0.0679745
83225	2_236862085_T_C	RPL10P9	1.44742	0.486269	0.861597	1.44716	0.0188418	3.42467e-07	0.0526302
83226	2_236862086_G_A	RPL10P9	1.44742	0.486269	0.838858	1.44718	0.0183042	7.30931e-07	0.0679745
83227	2_236862716_A_C	AC004057.1	2.03005	0.0419968	0.291023	2.02969	0.018839	3.43855e-07	0.0526899
83228	2_236862716_A_C	AP002387.2	2.20138	0.0106178	-0.165376	2.20099	-0.0187967	3.65259e-07	0.0537178
83229	2_236862716_A_C	KANSL1	1.86787	0.00808715	-0.117699	1.86758	-0.0177599	1.54216e-06	0.0884121
83230	2_236862716_A_C	MEI1	2.27294	0.00201396	-0.0973545	2.27247	-0.0203261	3.79617e-08	0.0258099
83231	2_236862716_A_C	MTND1P23	2.11752	0.157332	0.561735	2.11717	0.0182197	8.21861e-07	0.0709798
83232	2_236862716_A_C	PCMTD1	2.01507	0.00191505	-0.075428	2.01475	-0.0180371	1.05716e-06	0.0775416
83233	2_236862716_A_C	PPIA	1.2894	0.0062106	0.0784571	1.28916	0.0191687	2.1382e-07	0.0447248
83234	2_236862716_A_C	RPL10P9	1.44742	0.486269	0.881419	1.44701	0.0238587	1.0752e-10	0.00562424
83235	2_236862866_G_A	RPL10P9	1.44742	0.486269	0.92943	1.44714	0.0195246	1.26944e-07	0.0372794
83236	2_236862917_T_G	RPL10P9	1.44742	0.486269	0.864889	1.44716	0.0188245	3.51036e-07	0.0530743
83237	2_236870517_G_A	AC004057.1	2.03005	0.0419968	0.289111	2.02968	0.0191156	2.30938e-07	0.0458719
83238	2_236870517_G_A	AP002387.2	2.20138	0.0106178	-0.162662	2.20099	-0.0188777	3.25343e-07	0.051676
83239	2_236870517_G_A	KANSL1	1.86787	0.00808715	-0.117624	1.86757	-0.0181201	9.43086e-07	0.0744885
83240	2_236870517_G_A	MEI1	2.27294	0.00201396	-0.0960037	2.27246	-0.0204309	3.23106e-08	0.0245347
83241	2_236870517_G_A	MTND1P23	2.11752	0.157332	0.604645	2.11709	0.0200325	5.93844e-08	0.0293402
83242	2_236870517_G_A	PCMTD1	2.01507	0.00191505	-0.0753777	2.01473	-0.0183712	6.65733e-07	0.0659449
83243	2_236870517_G_A	PPIA	1.2894	0.0062106	0.0802541	1.28914	0.0200145	6.10284e-08	0.0295875
83244	2_236870517_G_A	RPL10P9	1.44742	0.486269	0.821436	1.44704	0.0227129	7.94915e-10	0.0100503
83245	2_236871341_G_A	AC004057.1	2.03005	0.0419968	0.289111	2.02968	0.0191156	2.30938e-07	0.0458719
83246	2_236871341_G_A	AP002387.2	2.20138	0.0106178	-0.162662	2.20099	-0.0188777	3.25343e-07	0.051676
83247	2_236871341_G_A	KANSL1	1.86787	0.00808715	-0.117624	1.86757	-0.0181201	9.43086e-07	0.0744885
83248	2_236871341_G_A	MEI1	2.27294	0.00201396	-0.0960037	2.27246	-0.0204309	3.23106e-08	0.0245347
83249	2_236871341_G_A	MTND1P23	2.11752	0.157332	0.604645	2.11709	0.0200325	5.93844e-08	0.0293402
83250	2_236871341_G_A	PCMTD1	2.01507	0.00191505	-0.0753777	2.01473	-0.0183712	6.65733e-07	0.0659449
83251	2_236871341_G_A	PPIA	1.2894	0.0062106	0.0802541	1.28914	0.0200145	6.10284e-08	0.0295875
83252	2_236871341_G_A	RPL10P9	1.44742	0.486269	0.821436	1.44704	0.0227129	7.94915e-10	0.0100503
83253	2_236872550_G_A	MRPL24	2.16467	0.000356729	-0.0577819	2.1643	-0.0185019	5.54405e-07	0.0619083
83254	2_236872550_G_A	RPL10P9	1.44742	0.486269	-0.64676	1.44719	-0.0178098	1.4414e-06	0.0864589
83255	2_236873563_C_T	AC004057.1	2.03005	0.0419968	0.283811	2.0297	0.0185481	5.19537e-07	0.0604354
83256	2_236873563_C_T	AP002387.2	2.20138	0.0106178	-0.16436	2.20099	-0.0188486	3.39152e-07	0.0524165
83257	2_236873563_C_T	KANSL1	1.86787	0.00808715	-0.118317	1.86757	-0.0180089	1.09878e-06	0.0786786
83258	2_236873563_C_T	MEI1	2.27294	0.00201396	-0.0928867	2.2725	-0.0195176	1.28258e-07	0.0373972
83259	2_236873563_C_T	MTND1P23	2.11752	0.157332	0.607259	2.1171	0.019888	7.38596e-08	0.0313368
83260	2_236873563_C_T	PCMTD1	2.01507	0.00191505	-0.0742923	2.01475	-0.0178773	1.31517e-06	0.0837787
83261	2_236873563_C_T	PPIA	1.2894	0.0062106	0.0798337	1.28915	0.0196696	1.02394e-07	0.034676
83262	2_236873563_C_T	RPL10P9	1.44742	0.486269	0.805443	1.44707	0.0220153	2.56673e-09	0.0128878
83263	2_236876303_C_T	C20orf196	2.40197	0.00175265	0.195016	2.40154	0.0188012	3.62913e-07	0.0536276
83264	2_236878816_G_A	C20orf196	2.40197	0.00175265	0.212985	2.4015	0.0198283	8.07764e-08	0.0321441
83265	2_236884360_A_C	MEI1	2.27294	0.00201396	-0.105449	2.27254	-0.0186722	4.35935e-07	0.0570347
83266	2_236884360_A_C	PPIA	1.2894	0.0062106	0.0881678	1.28918	0.0183634	6.72999e-07	0.0662179
83267	2_236884360_A_C	RPL10P9	1.44742	0.486269	0.842919	1.44714	0.0195343	1.25136e-07	0.0371162
83268	2_236885111_C_T	AC004057.1	2.03005	0.0419968	0.315066	2.02972	0.0178241	1.41371e-06	0.0858507
83269	2_236885111_C_T	MEI1	2.27294	0.00201396	-0.107078	2.27251	-0.0194008	1.52357e-07	0.03967
83270	2_236885111_C_T	PPIA	1.2894	0.0062106	0.087513	1.28917	0.0186337	4.60353e-07	0.0580836
83271	2_236885111_C_T	RPL10P9	1.44742	0.486269	0.822286	1.44714	0.0194625	1.39126e-07	0.038399
83272	2_236897044_T_G	MTND1P23	2.11752	0.157332	0.698349	2.11718	0.01778	1.50086e-06	0.0876179
83273	2_236909711_A_C	CRYBB2P1	2.29327	0.00506253	0.134961	2.29288	0.0182506	7.87366e-07	0.0699223
83274	2_236909711_A_C	RPL10P9	1.44742	0.486269	0.828447	1.44712	0.0204169	3.30164e-08	0.0246638
83275	2_236909795_C_T	CRYBB2P1	2.29327	0.00506253	0.134961	2.29288	0.0182506	7.87366e-07	0.0699223
83276	2_236909795_C_T	RPL10P9	1.44742	0.486269	0.828447	1.44712	0.0204169	3.30164e-08	0.0246638
83277	2_236910121_G_A	CRYBB2P1	2.29327	0.00506253	0.134961	2.29288	0.0182506	7.87366e-07	0.0699223
83278	2_236910121_G_A	RPL10P9	1.44742	0.486269	0.828447	1.44712	0.0204169	3.30164e-08	0.0246638
83279	2_236911544_C_T	RPL10P9	1.44742	0.486269	0.826563	1.44715	0.0191183	2.30031e-07	0.0458343
83280	2_236912604_C_T	CRYBB2P1	2.29327	0.00506253	0.134961	2.29288	0.0182506	7.87366e-07	0.0699223
83281	2_236912604_C_T	RPL10P9	1.44742	0.486269	0.828447	1.44712	0.0204169	3.30164e-08	0.0246638
83282	2_236912946_A_C	RPL10P9	1.44742	0.486269	0.725525	1.44716	0.0187504	3.90166e-07	0.0549488
83283	2_236928489_G_T	RPL10P9	1.44742	0.486269	0.694061	1.44718	0.018269	7.67573e-07	0.0693095
83284	2_236929437_C_T	CRYBB2P1	2.29327	0.00506253	0.142637	2.29289	0.0182173	8.24606e-07	0.0710494
83285	2_236929437_C_T	RPL10P9	1.44742	0.486269	0.806613	1.44717	0.0186323	4.61304e-07	0.0581323
83286	2_236931577_T_C	TMEM14C	1.9441	0.004065	0.129332	1.9438	0.0177272	1.61182e-06	0.0898933
83287	2_236931794_G_A	TMEM14C	1.9441	0.004065	0.129332	1.9438	0.0177272	1.61182e-06	0.0898933
83288	2_236931950_T_C	TMEM14C	1.9441	0.004065	0.129332	1.9438	0.0177272	1.61182e-06	0.0898933
83289	2_236931991_A_G	TMEM14C	1.9441	0.004065	0.129332	1.9438	0.0177272	1.61182e-06	0.0898933
83290	2_236932096_T_C	TMEM14C	1.9441	0.004065	0.129332	1.9438	0.0177272	1.61182e-06	0.0898933
83291	2_236957260_A_G	GUSB	2.35554	0.000571824	0.114138	2.35517	0.0176735	1.73293e-06	0.0922157
83292	2_236965315_G_A	AP002387.2	2.20138	0.0106178	-0.172161	2.20099	-0.0188374	3.44624e-07	0.0527579
83293	2_236965315_G_A	EIF3G	1.48289	0.0011735	0.0521922	1.48263	0.0185838	4.93976e-07	0.0594417
83294	2_236969126_A_G	AP002387.2	2.20138	0.0106178	0.179288	2.20103	0.017843	1.37795e-06	0.0851706
83295	2_236969126_A_G	RPL10P9	1.44742	0.486269	-0.792555	1.44716	-0.0187703	3.79253e-07	0.0543651
83296	2_236969126_A_G	TMEM14C	1.9441	0.004065	-0.105534	1.9438	-0.0177245	1.61776e-06	0.0899905
83297	2_236970227_G_A	PASK	1.74779	0.0682239	0.415936	1.74749	0.0186327	4.61009e-07	0.0581188
83298	2_236972332_C_T	RPL10P9	1.44742	0.486269	0.772674	1.44719	0.0179123	1.25397e-06	0.0823981
83299	2_236973885_T_G	RPL10P9	1.44742	0.486269	0.755486	1.44719	0.0178926	1.28794e-06	0.0831109
83300	2_236975050_G_A	RPL10P9	1.44742	0.486269	0.773592	1.44717	0.0185457	5.21274e-07	0.0604912
83301	2_236975552_C_A	RPL10P9	1.44742	0.486269	0.773592	1.44717	0.0185457	5.21274e-07	0.0604912
83302	2_237033889_A_G	RPL10P9	1.44742	0.486269	0.7079	1.44719	0.0175477	2.05167e-06	0.0974779
83303	2_237043341_A_G	PASK	1.74779	0.0682239	-0.292489	1.74751	-0.0179429	1.2027e-06	0.0812744
83304	2_237045933_T_C	AC004057.1	2.03005	0.0419968	0.278441	2.02968	0.0189969	2.74154e-07	0.0486335
83305	2_237045933_T_C	AP002387.2	2.20138	0.0106178	-0.161784	2.20096	-0.0193822	1.56564e-07	0.0400603
83306	2_237045933_T_C	MEI1	2.27294	0.00201396	-0.0861579	2.27253	-0.0189602	2.89e-07	0.0495855
83307	2_237045933_T_C	MTND1P23	2.11752	0.157332	0.538093	2.11716	0.0183938	6.45067e-07	0.0652538
83308	2_237045933_T_C	PASK	1.74779	0.0682239	-0.335701	1.74741	-0.020997	1.33428e-08	0.0190888
83309	2_237045933_T_C	PPIA	1.2894	0.0062106	0.0814993	1.28911	0.0209889	1.35144e-08	0.0191605
83310	2_237045933_T_C	RPL10P9	1.44742	0.486269	0.730592	1.4471	0.0208421	1.70354e-08	0.02041
83311	2_237048469_T_G	AC004057.1	2.03005	0.0419968	0.278441	2.02968	0.0189969	2.74154e-07	0.0486335
83312	2_237048469_T_G	AP002387.2	2.20138	0.0106178	-0.161784	2.20096	-0.0193822	1.56564e-07	0.0400603
83313	2_237048469_T_G	MEI1	2.27294	0.00201396	-0.0861579	2.27253	-0.0189602	2.89e-07	0.0495855
83314	2_237048469_T_G	MTND1P23	2.11752	0.157332	0.538093	2.11716	0.0183938	6.45067e-07	0.0652538
83315	2_237048469_T_G	PASK	1.74779	0.0682239	-0.335701	1.74741	-0.020997	1.33428e-08	0.0190888
83316	2_237048469_T_G	PPIA	1.2894	0.0062106	0.0814993	1.28911	0.0209889	1.35144e-08	0.0191605
83317	2_237048469_T_G	RPL10P9	1.44742	0.486269	0.730592	1.4471	0.0208421	1.70354e-08	0.02041
83318	2_237049612_C_T	AP002387.2	2.20138	0.0106178	-0.173678	2.20099	-0.0187864	3.70643e-07	0.0539375
83319	2_237049612_C_T	GNG5	1.68284	0.00178848	0.0655317	1.68257	0.0181027	9.65971e-07	0.0751557
83320	2_237049612_C_T	PASK	1.74779	0.0682239	-0.31729	1.74751	-0.0179569	1.17987e-06	0.0808
83321	2_237049612_C_T	PPIA	1.2894	0.0062106	0.0814149	1.28917	0.0189034	3.13554e-07	0.0510908
83322	2_237049612_C_T	RPL10P9	1.44742	0.486269	0.736935	1.44716	0.01903	2.61386e-07	0.0478725
83323	2_237057631_G_A	ATP8A1	2.38044	0.00486771	0.201766	2.38001	0.0190218	2.64463e-07	0.0480374
83324	2_237057662_T_C	ATP8A1	2.38044	0.00486771	0.201766	2.38001	0.0190218	2.64463e-07	0.0480374
83325	2_237057758_G_A	ATP8A1	2.38044	0.00486771	0.201766	2.38001	0.0190218	2.64463e-07	0.0480374
83326	2_237057792_A_G	ATP8A1	2.38044	0.00486771	0.201766	2.38001	0.0190218	2.64463e-07	0.0480374
83327	2_237058052_A_G	ATP8A1	2.38044	0.00486771	0.201766	2.38001	0.0190218	2.64463e-07	0.0480374
83328	2_237058207_T_G	ATP8A1	2.38044	0.00486771	0.201766	2.38001	0.0190218	2.64463e-07	0.0480374
83329	2_237059244_A_G	ATP8A1	2.38044	0.00486771	0.201766	2.38001	0.0190218	2.64463e-07	0.0480374
83330	2_237059291_A_C	ATP8A1	2.38044	0.00486771	0.201766	2.38001	0.0190218	2.64463e-07	0.0480374
83331	2_237059363_C_T	ATP8A1	2.38044	0.00486771	0.201766	2.38001	0.0190218	2.64463e-07	0.0480374
83332	2_237059407_G_A	ATP8A1	2.38044	0.00486771	0.201766	2.38001	0.0190218	2.64463e-07	0.0480374
83333	2_237059481_A_C	ATP8A1	2.38044	0.00486771	0.201766	2.38001	0.0190218	2.64463e-07	0.0480374
83334	2_237059571_A_G	ATP8A1	2.38044	0.00486771	0.201766	2.38001	0.0190218	2.64463e-07	0.0480374
83335	2_237059663_G_A	ATP8A1	2.38044	0.00486771	0.201766	2.38001	0.0190218	2.64463e-07	0.0480374
83336	2_237059702_A_G	ATP8A1	2.38044	0.00486771	0.201766	2.38001	0.0190218	2.64463e-07	0.0480374
83337	2_237059778_C_T	ATP8A1	2.38044	0.00486771	0.201766	2.38001	0.0190218	2.64463e-07	0.0480374
83338	2_237060768_A_C	ATP8A1	2.38044	0.00486771	0.201766	2.38001	0.0190218	2.64463e-07	0.0480374
83339	2_237061367_G_A	AC004057.1	2.03005	0.0419968	0.273672	2.02968	0.0190396	2.57771e-07	0.0476814
83340	2_237061367_G_A	AP002387.2	2.20138	0.0106178	-0.146579	2.20102	-0.0179141	1.25085e-06	0.0823315
83341	2_237061367_G_A	MTND1P23	2.11752	0.157332	0.502419	2.11719	0.017511	2.15495e-06	0.0991424
83342	2_237061367_G_A	PASK	1.74779	0.0682239	-0.29588	1.74748	-0.01887	3.28922e-07	0.0518048
83343	2_237061367_G_A	PPIA	1.2894	0.0062106	0.076991	1.28913	0.020234	4.37127e-08	0.026925
83344	2_237061367_G_A	RPL10P9	1.44742	0.486269	0.654752	1.44715	0.0190441	2.56109e-07	0.0475568
83345	2_237062393_C_A	AC004057.1	2.03005	0.0419968	0.265652	2.02971	0.0182397	7.99354e-07	0.0703151
83346	2_237062393_C_A	PASK	1.74779	0.0682239	-0.29648	1.74749	-0.0186611	4.42851e-07	0.0573338
83347	2_237062393_C_A	PPIA	1.2894	0.0062106	0.074162	1.28916	0.0192301	1.95557e-07	0.0431611
83348	2_237063449_A_G	ATP8A1	2.38044	0.00486771	0.186917	2.38007	0.0175911	1.93573e-06	0.0957219
83349	2_237064032_T_C	ATP8A1	2.38044	0.00486771	0.186917	2.38007	0.0175911	1.93573e-06	0.0957219
83350	2_237065157_T_C	ATP8A1	2.38044	0.00486771	0.186917	2.38007	0.0175911	1.93573e-06	0.0957219
83351	2_237069094_G_A	AC004057.1	2.03005	0.0419968	0.272251	2.02968	0.0191148	2.31226e-07	0.0458961
83352	2_237069094_G_A	AP002387.2	2.20138	0.0106178	-0.147906	2.20101	-0.0182419	7.96999e-07	0.0702289
83353	2_237069094_G_A	MTND1P23	2.11752	0.157332	0.510793	2.11718	0.0179664	1.16457e-06	0.080426
83354	2_237069094_G_A	PASK	1.74779	0.0682239	-0.284624	1.7475	-0.018319	7.1603e-07	0.0675417
83355	2_237069094_G_A	PPIA	1.2894	0.0062106	0.0757725	1.28914	0.0200953	5.39927e-08	0.0284549
83356	2_237069094_G_A	RPL10P9	1.44742	0.486269	0.632165	1.44717	0.0185561	5.1367e-07	0.0601925
83357	2_237069677_G_A	AC004057.1	2.03005	0.0419968	0.265272	2.02972	0.0180279	1.0705e-06	0.0778836
83358	2_237069677_G_A	PASK	1.74779	0.0682239	-0.299237	1.74749	-0.0186421	4.54917e-07	0.057898
83359	2_237069677_G_A	PPIA	1.2894	0.0062106	0.0743228	1.28916	0.0190807	2.42928e-07	0.046664
83360	2_237069677_G_A	RPL10P9	1.44742	0.486269	0.630426	1.44719	0.0179117	1.25499e-06	0.0824226
83361	2_237070216_T_C	MEI1	2.27294	0.00201396	-0.121016	2.27257	-0.0180406	1.052e-06	0.077395
83362	2_237070216_T_C	PCED1B-AS1	1.52554	0.00745724	-0.142015	1.52526	-0.0194556	1.4055e-07	0.0385498
83363	2_237070216_T_C	RPL10P9	1.44742	0.486269	1.02186	1.44713	0.0198409	7.92642e-08	0.0319802
83364	2_237070497_C_A	AC004057.1	2.03005	0.0419968	0.265272	2.02972	0.0180279	1.0705e-06	0.0778836
83365	2_237070497_C_A	PASK	1.74779	0.0682239	-0.299237	1.74749	-0.0186421	4.54917e-07	0.057898
83366	2_237070497_C_A	PPIA	1.2894	0.0062106	0.0743228	1.28916	0.0190807	2.42928e-07	0.046664
83367	2_237070497_C_A	RPL10P9	1.44742	0.486269	0.630426	1.44719	0.0179117	1.25499e-06	0.0824226
83368	2_237070520_T_C	AC004057.1	2.03005	0.0419968	0.265272	2.02972	0.0180279	1.0705e-06	0.0778836
83369	2_237070520_T_C	PASK	1.74779	0.0682239	-0.299237	1.74749	-0.0186421	4.54917e-07	0.057898
83370	2_237070520_T_C	PPIA	1.2894	0.0062106	0.0743228	1.28916	0.0190807	2.42928e-07	0.046664
83371	2_237070520_T_C	RPL10P9	1.44742	0.486269	0.630426	1.44719	0.0179117	1.25499e-06	0.0824226
83372	2_237070522_T_C	PASK	1.74779	0.0682239	-0.286734	1.74752	-0.0175772	1.97228e-06	0.0962941
83373	2_237070522_T_C	PPIA	1.2894	0.0062106	0.0731661	1.28918	0.0184723	5.77887e-07	0.0627854
83374	2_237072048_A_G	AC004057.1	2.03005	0.0419968	0.300996	2.02972	0.0180096	1.09771e-06	0.0786494
83375	2_237072277_A_C	AC004057.1	2.03005	0.0419968	0.31152	2.02968	0.0189876	2.77824e-07	0.0489001
83376	2_237072277_A_C	PPIA	1.2894	0.0062106	0.0812735	1.28917	0.0187209	4.06861e-07	0.0556593
83377	2_237084394_A_G	RPL10P9	1.44742	0.486269	0.962489	1.4472	0.017528	2.10656e-06	0.0983565
83378	2_237094838_C_T	RPS10	0.691102	0.242195	0.253833	0.690986	0.0182488	7.8933e-07	0.0699918
83379	2_237121775_G_T	TMEM14C	1.9441	0.004065	0.164141	1.94374	0.0192821	1.81283e-07	0.042109
83380	2_237122008_G_A	AC004057.1	2.03005	0.0419968	0.345239	2.02968	0.0189621	2.88213e-07	0.0495487
83381	2_237122008_G_A	PPIA	1.2894	0.0062106	0.0880413	1.28918	0.0182668	7.69857e-07	0.0693711
83382	2_237122008_G_A	RPL10P9	1.44742	0.486269	0.784258	1.44718	0.018008	1.10012e-06	0.0787224
83383	2_237122008_G_A	TMEM14C	1.9441	0.004065	0.118673	1.94374	0.0193238	1.70565e-07	0.0412662
83384	2_237122008_G_A	TTC19	1.80719	0.00479443	-0.121393	1.80683	-0.0199496	6.73117e-08	0.0304254
83385	2_237123848_G_A	AC004057.1	2.03005	0.0419968	0.315763	2.0297	0.0184794	5.72153e-07	0.0625928
83386	2_237123848_G_A	RPL10P9	1.44742	0.486269	0.769664	1.44716	0.0188287	3.48955e-07	0.0529775
83387	2_237123848_G_A	TMEM14C	1.9441	0.004065	0.113418	1.94372	0.019693	9.88781e-08	0.03415
83388	2_237123848_G_A	TTC19	1.80719	0.00479443	-0.116749	1.80681	-0.0204572	3.1026e-08	0.0242321
83389	2_237127724_T_C	TTC19	1.80719	0.00479443	-0.0902236	1.8069	-0.0176991	1.6741e-06	0.0910625
83390	2_237127927_T_C	TTC19	1.80719	0.00479443	-0.0902236	1.8069	-0.0176991	1.6741e-06	0.0910625
83391	2_237127989_T_G	TTC19	1.80719	0.00479443	-0.0902236	1.8069	-0.0176991	1.6741e-06	0.0910625
83392	2_237132506_G_T	TTC19	1.80719	0.00479443	-0.101794	1.80686	-0.0189232	3.0477e-07	0.0506742
83393	2_237133633_C_A	TTC19	1.80719	0.00479443	-0.0937697	1.8069	-0.0177995	1.46176e-06	0.0868523
83394	2_237133676_T_C	TTC19	1.80719	0.00479443	-0.0937697	1.8069	-0.0177995	1.46176e-06	0.0868523
83395	2_237133857_C_T	TTC19	1.80719	0.00479443	-0.0937697	1.8069	-0.0177995	1.46176e-06	0.0868523
83396	2_237134681_A_G	TTC19	1.80719	0.00479443	-0.0937697	1.8069	-0.0177995	1.46176e-06	0.0868523
83397	2_237136530_A_G	TTC19	1.80719	0.00479443	-0.0937697	1.8069	-0.0177995	1.46176e-06	0.0868523
83398	2_237136568_C_T	TTC19	1.80719	0.00479443	-0.0937697	1.8069	-0.0177995	1.46176e-06	0.0868523
83399	2_237136652_G_A	TTC19	1.80719	0.00479443	-0.0937697	1.8069	-0.0177995	1.46176e-06	0.0868523
83400	2_237137517_A_G	TTC19	1.80719	0.00479443	-0.0937697	1.8069	-0.0177995	1.46176e-06	0.0868523
83401	2_237138272_G_A	TTC19	1.80719	0.00479443	-0.0937697	1.8069	-0.0177995	1.46176e-06	0.0868523
83402	2_237139857_A_G	TTC19	1.80719	0.00479443	-0.0937697	1.8069	-0.0177995	1.46176e-06	0.0868523
83403	2_237139970_G_A	TTC19	1.80719	0.00479443	-0.0937697	1.8069	-0.0177995	1.46176e-06	0.0868523
83404	2_237139981_A_G	TTC19	1.80719	0.00479443	-0.0937697	1.8069	-0.0177995	1.46176e-06	0.0868523
83405	2_237139992_C_A	TTC19	1.80719	0.00479443	-0.0937697	1.8069	-0.0177995	1.46176e-06	0.0868523
83406	2_237140357_G_A	TTC19	1.80719	0.00479443	-0.0937697	1.8069	-0.0177995	1.46176e-06	0.0868523
83407	2_237140523_C_T	TTC19	1.80719	0.00479443	-0.0937697	1.8069	-0.0177995	1.46176e-06	0.0868523
83408	2_237140734_A_G	TTC19	1.80719	0.00479443	-0.0937697	1.8069	-0.0177995	1.46176e-06	0.0868523
83409	2_237140842_T_C	TTC19	1.80719	0.00479443	-0.0937697	1.8069	-0.0177995	1.46176e-06	0.0868523
83410	2_237140900_A_G	TTC19	1.80719	0.00479443	-0.0937697	1.8069	-0.0177995	1.46176e-06	0.0868523
83411	2_237141025_G_A	TTC19	1.80719	0.00479443	-0.0937697	1.8069	-0.0177995	1.46176e-06	0.0868523
83412	2_237141271_G_A	TTC19	1.80719	0.00479443	-0.0937697	1.8069	-0.0177995	1.46176e-06	0.0868523
83413	2_237142422_G_A	TTC19	1.80719	0.00479443	-0.0937697	1.8069	-0.0177995	1.46176e-06	0.0868523
83414	2_237142538_A_G	TTC19	1.80719	0.00479443	-0.0937697	1.8069	-0.0177995	1.46176e-06	0.0868523
83415	2_237142560_T_G	TTC19	1.80719	0.00479443	-0.0937697	1.8069	-0.0177995	1.46176e-06	0.0868523
83416	2_237142831_A_G	TTC19	1.80719	0.00479443	-0.0937697	1.8069	-0.0177995	1.46176e-06	0.0868523
83417	2_237143044_G_T	TTC19	1.80719	0.00479443	-0.0937697	1.8069	-0.0177995	1.46176e-06	0.0868523
83418	2_237143282_G_A	TTC19	1.80719	0.00479443	-0.0937697	1.8069	-0.0177995	1.46176e-06	0.0868523
83419	2_237143579_G_A	TTC19	1.80719	0.00479443	-0.0937697	1.8069	-0.0177995	1.46176e-06	0.0868523
83420	2_237144569_T_C	TTC19	1.80719	0.00479443	-0.0937697	1.8069	-0.0177995	1.46176e-06	0.0868523
83421	2_237144647_C_A	TTC19	1.80719	0.00479443	-0.0937697	1.8069	-0.0177995	1.46176e-06	0.0868523
83422	2_237145065_C_T	TTC19	1.80719	0.00479443	-0.0937697	1.8069	-0.0177995	1.46176e-06	0.0868523
83423	2_237145307_C_T	TTC19	1.80719	0.00479443	-0.0937697	1.8069	-0.0177995	1.46176e-06	0.0868523
83424	2_237145311_C_T	TTC19	1.80719	0.00479443	-0.0937697	1.8069	-0.0177995	1.46176e-06	0.0868523
83425	2_237145724_C_A	TTC19	1.80719	0.00479443	-0.0937697	1.8069	-0.0177995	1.46176e-06	0.0868523
83426	2_237146157_C_T	TTC19	1.80719	0.00479443	-0.0937697	1.8069	-0.0177995	1.46176e-06	0.0868523
83427	2_237146238_G_A	TTC19	1.80719	0.00479443	-0.0937697	1.8069	-0.0177995	1.46176e-06	0.0868523
83428	2_237146254_A_G	TTC19	1.80719	0.00479443	-0.0937697	1.8069	-0.0177995	1.46176e-06	0.0868523
83429	2_237146885_T_G	TTC19	1.80719	0.00479443	-0.0937697	1.8069	-0.0177995	1.46176e-06	0.0868523
83430	2_237146961_G_A	TTC19	1.80719	0.00479443	-0.0937697	1.8069	-0.0177995	1.46176e-06	0.0868523
83431	2_237147366_G_A	TTC19	1.80719	0.00479443	-0.0937697	1.8069	-0.0177995	1.46176e-06	0.0868523
83432	2_237148056_T_C	TTC19	1.80719	0.00479443	-0.0937697	1.8069	-0.0177995	1.46176e-06	0.0868523
83433	2_237148630_T_C	TTC19	1.80719	0.00479443	-0.0937697	1.8069	-0.0177995	1.46176e-06	0.0868523
83434	2_237149554_C_T	TTC19	1.80719	0.00479443	-0.0937697	1.8069	-0.0177995	1.46176e-06	0.0868523
83435	2_237149654_A_G	TTC19	1.80719	0.00479443	-0.0937697	1.8069	-0.0177995	1.46176e-06	0.0868523
83436	2_237149794_T_G	TTC19	1.80719	0.00479443	-0.0937697	1.8069	-0.0177995	1.46176e-06	0.0868523
83437	2_237149809_A_G	TTC19	1.80719	0.00479443	-0.0937697	1.8069	-0.0177995	1.46176e-06	0.0868523
83438	2_237149926_A_G	TTC19	1.80719	0.00479443	-0.0937697	1.8069	-0.0177995	1.46176e-06	0.0868523
83439	2_237150650_T_C	TTC19	1.80719	0.00479443	-0.0937697	1.8069	-0.0177995	1.46176e-06	0.0868523
83440	2_237155579_C_A	TTC19	1.80719	0.00479443	-0.0929848	1.8069	-0.0176968	1.6794e-06	0.0911878
83441	2_237156820_G_A	TTC19	1.80719	0.00479443	-0.0976653	1.8069	-0.0179371	1.21214e-06	0.0814881
83442	2_237157842_A_G	TTC19	1.80719	0.00479443	-0.0930686	1.80691	-0.0176199	1.86251e-06	0.0944728
83443	2_237158006_G_A	TTC19	1.80719	0.00479443	-0.0922427	1.80691	-0.0175134	2.14781e-06	0.0990368
83444	2_237160705_G_A	TTC19	1.80719	0.00479443	-0.0936695	1.8069	-0.017871	1.3265e-06	0.0839939
83445	2_237161043_A_G	AC004057.1	2.03005	0.0419968	0.267187	2.02974	0.0174976	2.19356e-06	0.099673
83446	2_237161043_A_G	PPIA	1.2894	0.0062106	0.0722085	1.28919	0.0178826	1.30566e-06	0.0835414
83447	2_237161043_A_G	TTC19	1.80719	0.00479443	-0.0949818	1.80687	-0.0186376	4.57833e-07	0.0579598
83448	2_237161929_C_T	PPIA	1.2894	0.0062106	0.0707616	1.2892	0.0176081	1.89222e-06	0.0949941
83449	2_237161929_C_T	TTC19	1.80719	0.00479443	-0.0937999	1.80688	-0.0184943	5.60372e-07	0.0621406
83450	2_237169385_A_G	TTC19	1.80719	0.00479443	-0.0936695	1.8069	-0.017871	1.3265e-06	0.0839939
83451	2_237169795_A_C	TTC19	1.80719	0.00479443	-0.0936695	1.8069	-0.017871	1.3265e-06	0.0839939
83452	2_237169826_G_A	TTC19	1.80719	0.00479443	-0.0944358	1.8069	-0.017972	1.15576e-06	0.0801528
83453	2_237170186_T_C	TTC19	1.80719	0.00479443	-0.0944358	1.8069	-0.017972	1.15576e-06	0.0801528
83454	2_237171848_A_G	TTC19	1.80719	0.00479443	-0.0936695	1.8069	-0.017871	1.3265e-06	0.0839939
83455	2_237172138_T_C	TTC19	1.80719	0.00479443	-0.0936695	1.8069	-0.017871	1.3265e-06	0.0839939
83456	2_237172245_G_A	TTC19	1.80719	0.00479443	-0.0936695	1.8069	-0.017871	1.3265e-06	0.0839939
83457	2_237173110_T_C	TTC19	1.80719	0.00479443	-0.0944358	1.8069	-0.017972	1.15576e-06	0.0801528
83458	2_237173137_A_G	TTC19	1.80719	0.00479443	-0.0944358	1.8069	-0.017972	1.15576e-06	0.0801528
83459	2_237173188_G_A	TTC19	1.80719	0.00479443	-0.0944358	1.8069	-0.017972	1.15576e-06	0.0801528
83460	2_237174620_G_A	TTC19	1.80719	0.00479443	-0.0944358	1.8069	-0.017972	1.15576e-06	0.0801528
83461	2_237175341_A_G	TTC19	1.80719	0.00479443	-0.0944358	1.8069	-0.017972	1.15576e-06	0.0801528
83462	2_237176473_A_G	TTC19	1.80719	0.00479443	-0.0951599	1.8069	-0.0178196	1.42242e-06	0.0860357
83463	2_237177850_G_A	TTC19	1.80719	0.00479443	-0.121229	1.80691	-0.0175573	2.02551e-06	0.0970459
83464	2_237178671_A_G	TTC19	1.80719	0.00479443	-0.0944358	1.8069	-0.017972	1.15576e-06	0.0801528
83465	2_237180233_A_G	TTC19	1.80719	0.00479443	-0.0944358	1.8069	-0.017972	1.15576e-06	0.0801528
83466	2_237183479_C_T	TTC19	1.80719	0.00479443	-0.0944358	1.8069	-0.017972	1.15576e-06	0.0801528
83467	2_237184317_G_T	TTC19	1.80719	0.00479443	-0.0944358	1.8069	-0.017972	1.15576e-06	0.0801528
83468	2_237184485_C_T	TTC19	1.80719	0.00479443	-0.0944358	1.8069	-0.017972	1.15576e-06	0.0801528
83469	2_237185285_A_G	TTC19	1.80719	0.00479443	-0.0944358	1.8069	-0.017972	1.15576e-06	0.0801528
83470	2_237185369_A_C	TTC19	1.80719	0.00479443	-0.0944358	1.8069	-0.017972	1.15576e-06	0.0801528
83471	2_237194262_T_C	AC004057.1	2.03005	0.0419968	0.249798	2.02973	0.0176083	1.89167e-06	0.0949861
83472	2_237194262_T_C	CRYBB2P1	2.29327	0.00506253	0.112361	2.29288	0.0183235	7.11532e-07	0.0673893
83473	2_237194262_T_C	PASK	1.74779	0.0682239	-0.287298	1.74749	-0.0185613	5.09898e-07	0.0600366
83474	2_237194262_T_C	RPL10P9	1.44742	0.486269	0.668021	1.44714	0.0196778	1.01152e-07	0.0345008
83475	2_237194262_T_C	TTC19	1.80719	0.00479443	-0.0884015	1.80687	-0.0186943	4.22505e-07	0.0564514
83476	2_237194796_T_C	AC004057.1	2.03005	0.0419968	0.281645	2.02972	0.0178496	1.3657e-06	0.0849154
83477	2_237194796_T_C	DCXR	2.04188	0.00902158	0.136524	2.04156	0.0176264	1.84639e-06	0.0942483
83478	2_237194796_T_C	RPS26	0.690934	1.42238	0.544979	0.690826	0.0176959	1.68132e-06	0.0912249
83479	2_237194796_T_C	TTC19	1.80719	0.00479443	-0.101551	1.80685	-0.019294	1.78158e-07	0.0418286
83480	2_237201480_A_C	AC004057.1	2.03005	0.0419968	0.251937	2.02973	0.0176109	1.88499e-06	0.0948732
83481	2_237201480_A_C	CRYBB2P1	2.29327	0.00506253	0.114474	2.29287	0.0185118	5.46721e-07	0.0615859
83482	2_237201480_A_C	RPL10P9	1.44742	0.486269	0.63691	1.44717	0.0186048	4.79602e-07	0.0589806
83483	2_237201480_A_C	TTC19	1.80719	0.00479443	-0.086249	1.80689	-0.0180864	9.87875e-07	0.0757163
83484	2_237201653_T_C	AC004057.1	2.03005	0.0419968	0.27565	2.02973	0.017579	1.96751e-06	0.0961868
83485	2_237201653_T_C	TTC19	1.80719	0.00479443	-0.0958234	1.80688	-0.0183269	7.08179e-07	0.0673164
83486	2_237202828_A_C	AC004057.1	2.03005	0.0419968	0.27565	2.02973	0.017579	1.96751e-06	0.0961868
83487	2_237202828_A_C	TTC19	1.80719	0.00479443	-0.0958234	1.80688	-0.0183269	7.08179e-07	0.0673164
83488	2_237206763_G_A	CRYBB2P1	2.29327	0.00506253	-0.145975	2.2929	-0.0178257	1.41074e-06	0.0857815
83489	2_237207060_T_G	CRYBB2P1	2.29327	0.00506253	-0.145975	2.2929	-0.0178257	1.41074e-06	0.0857815
83490	2_237208536_G_A	AC004057.1	2.03005	0.0419968	0.282887	2.02969	0.0186154	4.72448e-07	0.0586512
83491	2_237208536_G_A	AP002387.2	2.20138	0.0106178	-0.153663	2.20103	-0.0177837	1.49329e-06	0.0874923
83492	2_237208536_G_A	MTND1P23	2.11752	0.157332	0.545149	2.11718	0.0179656	1.16588e-06	0.0804641
83493	2_237209415_G_A	TMEM14C	1.9441	0.004065	-0.129951	1.94374	-0.0191578	2.1725e-07	0.0450128
83494	2_237213755_C_T	CRYBB2P1	2.29327	0.00506253	-0.145975	2.2929	-0.0178257	1.41074e-06	0.0857815
83495	2_237216688_C_T	CRYBB2P1	2.29327	0.00506253	-0.145975	2.2929	-0.0178257	1.41074e-06	0.0857815
83496	2_237220442_G_A	KANSL1	1.86787	0.00808715	0.152115	1.86757	0.0181424	9.14486e-07	0.0736989
83497	2_237220442_G_A	MRPL53	2.11024	0.0056901	0.154329	2.10987	0.0189048	3.12939e-07	0.0510581
83498	2_237220442_G_A	PASK	1.74779	0.0682239	0.405643	1.74748	0.0189484	2.93968e-07	0.0499515
83499	2_237220442_G_A	RPL10P9	1.44742	0.486269	-0.90435	1.44715	-0.0192568	1.88106e-07	0.042593
83500	2_237220442_G_A	TMEM14C	1.9441	0.004065	-0.126254	1.94374	-0.0191943	2.06023e-07	0.0440953
83501	2_237220793_C_T	RPL10P9	1.44742	0.486269	0.722837	1.44715	0.0194013	1.52236e-07	0.0396686
83502	2_237220793_C_T	TMEM14C	1.9441	0.004065	0.0996781	1.94375	0.0189581	2.89901e-07	0.0496528
83503	2_237221721_T_C	AP002387.2	2.20138	0.0106178	-0.156162	2.201	-0.018567	5.05869e-07	0.0599103
83504	2_237221721_T_C	PPIA	1.2894	0.0062106	0.0794291	1.28913	0.0202982	3.96205e-08	0.0261843
83505	2_237221721_T_C	RPL10P9	1.44742	0.486269	0.739553	1.4471	0.0209413	1.45708e-08	0.0196813
83506	2_237221721_T_C	TMEM14C	1.9441	0.004065	0.0915589	1.94377	0.0183548	6.81111e-07	0.0664808
83507	2_237227143_T_C	PPIA	1.2894	0.0062106	0.0740399	1.28919	0.0177607	1.54061e-06	0.0883809
83508	2_237227143_T_C	RPL10P9	1.44742	0.486269	0.693668	1.44717	0.0184233	6.19015e-07	0.0642743
83509	2_237227143_T_C	TMEM14C	1.9441	0.004065	0.0938821	1.9438	0.0176712	1.73838e-06	0.0923334
83510	2_237227263_T_C	PPIA	1.2894	0.0062106	0.0820048	1.28918	0.0183149	7.20096e-07	0.0676623
83511	2_237227938_G_A	PPIA	1.2894	0.0062106	0.0820048	1.28918	0.0183149	7.20096e-07	0.0676623
83512	2_237228067_G_A	PPIA	1.2894	0.0062106	0.0820048	1.28918	0.0183149	7.20096e-07	0.0676623
83513	2_237228726_A_G	PPIA	1.2894	0.0062106	0.0820048	1.28918	0.0183149	7.20096e-07	0.0676623
83514	2_237229359_C_T	TMEM14C	1.9441	0.004065	-0.119362	1.94377	-0.0184252	6.17341e-07	0.0642174
83515	2_237231008_A_C	KANSL1	1.86787	0.00808715	0.152115	1.86757	0.0181424	9.14486e-07	0.0736989
83516	2_237231008_A_C	MRPL53	2.11024	0.0056901	0.154329	2.10987	0.0189048	3.12939e-07	0.0510581
83517	2_237231008_A_C	PASK	1.74779	0.0682239	0.405643	1.74748	0.0189484	2.93968e-07	0.0499515
83518	2_237231008_A_C	RPL10P9	1.44742	0.486269	-0.90435	1.44715	-0.0192568	1.88106e-07	0.042593
83519	2_237231008_A_C	TMEM14C	1.9441	0.004065	-0.126254	1.94374	-0.0191943	2.06023e-07	0.0440953
83520	2_237232830_G_A	KANSL1	1.86787	0.00808715	0.152115	1.86757	0.0181424	9.14486e-07	0.0736989
83521	2_237232830_G_A	MRPL53	2.11024	0.0056901	0.154329	2.10987	0.0189048	3.12939e-07	0.0510581
83522	2_237232830_G_A	PASK	1.74779	0.0682239	0.405643	1.74748	0.0189484	2.93968e-07	0.0499515
83523	2_237232830_G_A	RPL10P9	1.44742	0.486269	-0.90435	1.44715	-0.0192568	1.88106e-07	0.042593
83524	2_237232830_G_A	TMEM14C	1.9441	0.004065	-0.126254	1.94374	-0.0191943	2.06023e-07	0.0440953
83525	2_237234045_C_A	MRPL53	2.11024	0.0056901	0.151153	2.1099	0.0180633	1.01981e-06	0.0765465
83526	2_237234045_C_A	PASK	1.74779	0.0682239	0.428041	1.74746	0.0195651	1.19568e-07	0.0365752
83527	2_237234096_T_C	MRPL53	2.11024	0.0056901	0.151153	2.1099	0.0180633	1.01981e-06	0.0765465
83528	2_237234096_T_C	PASK	1.74779	0.0682239	0.428041	1.74746	0.0195651	1.19568e-07	0.0365752
83529	2_237235160_T_G	GIMAP5	1.9815	0.0124852	0.199862	1.98117	0.0183167	7.1828e-07	0.0676059
83530	2_237235160_T_G	MRPL53	2.11024	0.0056901	0.15361	2.10988	0.0185894	4.90105e-07	0.0592889
83531	2_237235160_T_G	PASK	1.74779	0.0682239	0.399205	1.74749	0.018457	5.90458e-07	0.0632454
83532	2_237235160_T_G	RPL10P9	1.44742	0.486269	-0.852977	1.44718	-0.0179808	1.14193e-06	0.0797622
83533	2_237235160_T_G	TMEM14C	1.9441	0.004065	-0.124296	1.94376	-0.0186581	4.44746e-07	0.0574081
83534	2_237235660_T_C	KANSL1	1.86787	0.00808715	0.152115	1.86757	0.0181424	9.14486e-07	0.0736989
83535	2_237235660_T_C	MRPL53	2.11024	0.0056901	0.154329	2.10987	0.0189048	3.12939e-07	0.0510581
83536	2_237235660_T_C	PASK	1.74779	0.0682239	0.405643	1.74748	0.0189484	2.93968e-07	0.0499515
83537	2_237235660_T_C	RPL10P9	1.44742	0.486269	-0.90435	1.44715	-0.0192568	1.88106e-07	0.042593
83538	2_237235660_T_C	TMEM14C	1.9441	0.004065	-0.126254	1.94374	-0.0191943	2.06023e-07	0.0440953
83539	2_237237451_C_T	KANSL1	1.86787	0.00808715	0.152115	1.86757	0.0181424	9.14486e-07	0.0736989
83540	2_237237451_C_T	MRPL53	2.11024	0.0056901	0.154329	2.10987	0.0189048	3.12939e-07	0.0510581
83541	2_237237451_C_T	PASK	1.74779	0.0682239	0.405643	1.74748	0.0189484	2.93968e-07	0.0499515
83542	2_237237451_C_T	RPL10P9	1.44742	0.486269	-0.90435	1.44715	-0.0192568	1.88106e-07	0.042593
83543	2_237237451_C_T	TMEM14C	1.9441	0.004065	-0.126254	1.94374	-0.0191943	2.06023e-07	0.0440953
83544	2_237237545_C_T	MRPL53	2.11024	0.0056901	0.151153	2.1099	0.0180633	1.01981e-06	0.0765465
83545	2_237237545_C_T	PASK	1.74779	0.0682239	0.428041	1.74746	0.0195651	1.19568e-07	0.0365752
83546	2_237237889_C_A	MRPL53	2.11024	0.0056901	0.151153	2.1099	0.0180633	1.01981e-06	0.0765465
83547	2_237237889_C_A	PASK	1.74779	0.0682239	0.428041	1.74746	0.0195651	1.19568e-07	0.0365752
83548	2_237240217_C_T	KANSL1	1.86787	0.00808715	0.152115	1.86757	0.0181424	9.14486e-07	0.0736989
83549	2_237240217_C_T	MRPL53	2.11024	0.0056901	0.154329	2.10987	0.0189048	3.12939e-07	0.0510581
83550	2_237240217_C_T	PASK	1.74779	0.0682239	0.405643	1.74748	0.0189484	2.93968e-07	0.0499515
83551	2_237240217_C_T	RPL10P9	1.44742	0.486269	-0.90435	1.44715	-0.0192568	1.88106e-07	0.042593
83552	2_237240217_C_T	TMEM14C	1.9441	0.004065	-0.126254	1.94374	-0.0191943	2.06023e-07	0.0440953
83553	2_237252651_T_C	MRPL53	2.11024	0.0056901	0.151153	2.1099	0.0180633	1.01981e-06	0.0765465
83554	2_237252651_T_C	PASK	1.74779	0.0682239	0.428041	1.74746	0.0195651	1.19568e-07	0.0365752
83555	2_237252853_G_T	MRPL53	2.11024	0.0056901	0.151153	2.1099	0.0180633	1.01981e-06	0.0765465
83556	2_237252853_G_T	PASK	1.74779	0.0682239	0.428041	1.74746	0.0195651	1.19568e-07	0.0365752
83557	2_237255960_A_C	GIMAP5	1.9815	0.0124852	0.199862	1.98117	0.0183167	7.1828e-07	0.0676059
83558	2_237255960_A_C	MRPL53	2.11024	0.0056901	0.15361	2.10988	0.0185894	4.90105e-07	0.0592889
83559	2_237255960_A_C	PASK	1.74779	0.0682239	0.399205	1.74749	0.018457	5.90458e-07	0.0632454
83560	2_237255960_A_C	RPL10P9	1.44742	0.486269	-0.852977	1.44718	-0.0179808	1.14193e-06	0.0797622
83561	2_237255960_A_C	TMEM14C	1.9441	0.004065	-0.124296	1.94376	-0.0186581	4.44746e-07	0.0574081
83562	2_237257504_A_G	PASK	1.74779	0.0682239	0.42089	1.74747	0.019152	2.19064e-07	0.0450859
83563	2_237266244_C_T	AP002387.2	2.20138	0.0106178	0.2068	2.201	0.0185148	5.44457e-07	0.0615021
83564	2_237266244_C_T	RPL10P9	1.44742	0.486269	-0.832955	1.44719	-0.017701	1.66982e-06	0.090971
83565	2_237266244_C_T	TMEM14C	1.9441	0.004065	-0.125964	1.94375	-0.0190904	2.39522e-07	0.0463892
83566	2_237268522_G_A	TMEM14C	1.9441	0.004065	-0.12427	1.94377	-0.0185732	5.0143e-07	0.0597426
83567	2_237269448_G_A	TMEM14C	1.9441	0.004065	-0.12427	1.94377	-0.0185732	5.0143e-07	0.0597426
83568	2_237270344_T_C	TMEM14C	1.9441	0.004065	-0.12427	1.94377	-0.0185732	5.0143e-07	0.0597426
83569	2_237409416_A_G	SMIM37	2.02051	0.00725015	0.134495	2.02015	0.0187376	3.97291e-07	0.0552877
83570	2_237409672_G_A	RYBP	2.40419	0.00063632	0.094154	2.40381	0.0176153	1.87396e-06	0.0946562
83571	2_237411069_G_A	SMIM37	2.02051	0.00725015	0.135922	2.02016	0.0186283	4.63879e-07	0.0581768
83572	2_237411728_T_G	SMIM37	2.02051	0.00725015	0.135428	2.02015	0.0188597	3.33808e-07	0.0521261
83573	2_237412569_C_A	SMIM37	2.02051	0.00725015	0.135922	2.02016	0.0186283	4.63879e-07	0.0581768
83574	2_237428146_C_A	AP002387.2	2.20138	0.0106178	-0.167946	2.20094	-0.0200224	6.02986e-08	0.0294958
83575	2_237428146_C_A	MEI1	2.27294	0.00201396	-0.0827725	2.27256	-0.0182298	8.10489e-07	0.0706367
83576	2_237428146_C_A	MRPL53	2.11024	0.0056901	-0.110877	2.1099	-0.0180253	1.07442e-06	0.077973
83577	2_237428146_C_A	PASK	1.74779	0.0682239	-0.284441	1.74752	-0.0176697	1.74187e-06	0.0923707
83578	2_237428146_C_A	RPL10P9	1.44742	0.486269	0.652346	1.44717	0.0184766	5.74476e-07	0.0626803
83579	2_237428146_C_A	TMEM14C	1.9441	0.004065	0.0950448	1.94374	0.0191639	2.15331e-07	0.0448243
83580	2_237428159_T_C	AP002387.2	2.20138	0.0106178	-0.16507	2.20096	-0.019512	1.2934e-07	0.0375524
83581	2_237428159_T_C	MEI1	2.27294	0.00201396	-0.083199	2.27256	-0.0181661	8.85118e-07	0.0728016
83582	2_237428159_T_C	MRPL53	2.11024	0.0056901	-0.109747	2.10991	-0.0176889	1.69733e-06	0.0915088
83583	2_237428159_T_C	RPL10P9	1.44742	0.486269	0.650353	1.44718	0.0182642	7.72694e-07	0.0694414
83584	2_237428159_T_C	TMEM14C	1.9441	0.004065	0.0921757	1.94377	0.0184261	6.16547e-07	0.0641682
83585	2_237438364_A_G	AP002387.2	2.20138	0.0106178	-0.167946	2.20094	-0.0200224	6.02986e-08	0.0294958
83586	2_237438364_A_G	MEI1	2.27294	0.00201396	-0.0827725	2.27256	-0.0182298	8.10489e-07	0.0706367
83587	2_237438364_A_G	MRPL53	2.11024	0.0056901	-0.110877	2.1099	-0.0180253	1.07442e-06	0.077973
83588	2_237438364_A_G	PASK	1.74779	0.0682239	-0.284441	1.74752	-0.0176697	1.74187e-06	0.0923707
83589	2_237438364_A_G	RPL10P9	1.44742	0.486269	0.652346	1.44717	0.0184766	5.74476e-07	0.0626803
83590	2_237438364_A_G	TMEM14C	1.9441	0.004065	0.0950448	1.94374	0.0191639	2.15331e-07	0.0448243
83591	2_237443894_C_T	AC245100.8	2.17026	0.0135445	0.354477	2.16992	0.0179212	1.23872e-06	0.0820627
83592	2_237448152_G_A	AP002387.2	2.20138	0.0106178	0.156851	2.20104	0.0176278	1.8429e-06	0.0941628
83593	2_237448152_G_A	C21orf33	2.3694	0.0216158	-0.243163	2.369	-0.0182976	7.37611e-07	0.0682215
83594	2_237448152_G_A	SMIM37	2.02051	0.00725015	0.122247	2.02019	0.0176845	1.70743e-06	0.0917308
83595	2_237448152_G_A	TMEM14C	1.9441	0.004065	-0.0984183	1.94376	-0.0187138	4.11002e-07	0.0558644
83596	2_237452065_T_G	AP002387.2	2.20138	0.0106178	0.167638	2.20094	0.0199611	6.61517e-08	0.0302628
83597	2_237452065_T_G	C21orf33	2.3694	0.0216158	-0.239748	2.36897	-0.0191133	2.31717e-07	0.0459296
83598	2_237452065_T_G	CRYBB2P1	2.29327	0.00506253	-0.125421	2.29282	-0.0196542	1.04754e-07	0.0349807
83599	2_237452065_T_G	RPL10P9	1.44742	0.486269	-0.671341	1.44716	-0.0189827	2.79805e-07	0.0490446
83600	2_237452065_T_G	SMIM37	2.02051	0.00725015	0.117237	2.02018	0.0179694	1.1599e-06	0.0802681
83601	2_237452065_T_G	TMEM14C	1.9441	0.004065	-0.0978512	1.94372	-0.0197141	9.5824e-08	0.0337532
83602	2_237452323_C_T	AP002387.2	2.20138	0.0106178	0.158092	2.20101	0.0182218	8.19523e-07	0.0709197
83603	2_237452323_C_T	C21orf33	2.3694	0.0216158	-0.24588	2.36897	-0.0189793	2.8117e-07	0.0491473
83604	2_237452323_C_T	CRYBB2P1	2.29327	0.00506253	-0.117218	2.2929	-0.017773	1.51516e-06	0.0879208
83605	2_237452323_C_T	RPL10P9	1.44742	0.486269	-0.658961	1.44718	-0.0180455	1.04502e-06	0.0771759
83606	2_237452323_C_T	TMEM14C	1.9441	0.004065	-0.0970471	1.94375	-0.0189149	3.08455e-07	0.0508351
83607	2_237452446_T_C	AP002387.2	2.20138	0.0106178	0.1611	2.20102	0.0181532	9.00962e-07	0.0732846
83608	2_237452446_T_C	C21orf33	2.3694	0.0216158	-0.232446	2.36903	-0.0175401	2.07276e-06	0.0978281
83609	2_237452446_T_C	RPL10P9	1.44742	0.486269	-0.687029	1.44717	-0.0183911	6.47519e-07	0.0653802
83610	2_237452446_T_C	TMEM14C	1.9441	0.004065	-0.100889	1.94374	-0.019227	1.96454e-07	0.0432376
83611	2_237452598_A_G	AP002387.2	2.20138	0.0106178	0.1611	2.20102	0.0181532	9.00962e-07	0.0732846
83612	2_237452598_A_G	C21orf33	2.3694	0.0216158	-0.232446	2.36903	-0.0175401	2.07276e-06	0.0978281
83613	2_237452598_A_G	RPL10P9	1.44742	0.486269	-0.687029	1.44717	-0.0183911	6.47519e-07	0.0653802
83614	2_237452598_A_G	TMEM14C	1.9441	0.004065	-0.100889	1.94374	-0.019227	1.96454e-07	0.0432376
83615	2_237454789_C_T	TMEM14C	1.9441	0.004065	-0.0967603	1.94379	-0.0178204	1.42081e-06	0.0859939
83616	2_237455699_T_G	TMEM14C	1.9441	0.004065	-0.0967603	1.94379	-0.0178204	1.42081e-06	0.0859939
83617	2_237455849_A_C	TMEM14C	1.9441	0.004065	-0.0967603	1.94379	-0.0178204	1.42081e-06	0.0859939
83618	2_237456516_T_C	TMEM14C	1.9441	0.004065	-0.0967603	1.94379	-0.0178204	1.42081e-06	0.0859939
83619	2_237456587_C_T	TMEM14C	1.9441	0.004065	-0.0967603	1.94379	-0.0178204	1.42081e-06	0.0859939
83620	2_237456885_C_T	TMEM14C	1.9441	0.004065	-0.0967603	1.94379	-0.0178204	1.42081e-06	0.0859939
83621	2_237456994_T_C	TMEM14C	1.9441	0.004065	-0.0967603	1.94379	-0.0178204	1.42081e-06	0.0859939
83622	2_237457674_G_T	C21orf33	2.3694	0.0216158	-0.240504	2.36903	-0.0176893	1.6965e-06	0.0915022
83623	2_237457674_G_T	CRYBB2P1	2.29327	0.00506253	-0.12156	2.29291	-0.0175744	1.9796e-06	0.0964164
83624	2_237457674_G_T	SMIM37	2.02051	0.00725015	0.127712	2.02018	0.0180594	1.02521e-06	0.0766691
83625	2_237458386_C_A	CBWD2	2.21958	0.00125118	0.169754	2.21917	0.019146	2.2099e-07	0.0451947
83626	2_237458487_T_C	C21orf33	2.3694	0.0216158	-0.240504	2.36903	-0.0176893	1.6965e-06	0.0915022
83627	2_237458487_T_C	CRYBB2P1	2.29327	0.00506253	-0.12156	2.29291	-0.0175744	1.9796e-06	0.0964164
83628	2_237458487_T_C	SMIM37	2.02051	0.00725015	0.127712	2.02018	0.0180594	1.02521e-06	0.0766691
83629	2_237459009_C_T	CBWD2	2.21958	0.00125118	0.169754	2.21917	0.019146	2.2099e-07	0.0451947
83630	2_237460282_T_C	C21orf33	2.3694	0.0216158	-0.240504	2.36903	-0.0176893	1.6965e-06	0.0915022
83631	2_237460282_T_C	CRYBB2P1	2.29327	0.00506253	-0.12156	2.29291	-0.0175744	1.9796e-06	0.0964164
83632	2_237460282_T_C	SMIM37	2.02051	0.00725015	0.127712	2.02018	0.0180594	1.02521e-06	0.0766691
83633	2_237460541_T_C	C21orf33	2.3694	0.0216158	-0.240504	2.36903	-0.0176893	1.6965e-06	0.0915022
83634	2_237460541_T_C	CRYBB2P1	2.29327	0.00506253	-0.12156	2.29291	-0.0175744	1.9796e-06	0.0964164
83635	2_237460541_T_C	SMIM37	2.02051	0.00725015	0.127712	2.02018	0.0180594	1.02521e-06	0.0766691
83636	2_237460568_C_T	AP002387.2	2.20138	0.0106178	0.167638	2.20094	0.0199611	6.61517e-08	0.0302628
83637	2_237460568_C_T	C21orf33	2.3694	0.0216158	-0.239748	2.36897	-0.0191133	2.31717e-07	0.0459296
83638	2_237460568_C_T	CRYBB2P1	2.29327	0.00506253	-0.125421	2.29282	-0.0196542	1.04754e-07	0.0349807
83639	2_237460568_C_T	RPL10P9	1.44742	0.486269	-0.671341	1.44716	-0.0189827	2.79805e-07	0.0490446
83640	2_237460568_C_T	SMIM37	2.02051	0.00725015	0.117237	2.02018	0.0179694	1.1599e-06	0.0802681
83641	2_237460568_C_T	TMEM14C	1.9441	0.004065	-0.0978512	1.94372	-0.0197141	9.5824e-08	0.0337532
83642	2_237460639_G_A	AP002387.2	2.20138	0.0106178	0.167638	2.20094	0.0199611	6.61517e-08	0.0302628
83643	2_237460639_G_A	C21orf33	2.3694	0.0216158	-0.239748	2.36897	-0.0191133	2.31717e-07	0.0459296
83644	2_237460639_G_A	CRYBB2P1	2.29327	0.00506253	-0.125421	2.29282	-0.0196542	1.04754e-07	0.0349807
83645	2_237460639_G_A	RPL10P9	1.44742	0.486269	-0.671341	1.44716	-0.0189827	2.79805e-07	0.0490446
83646	2_237460639_G_A	SMIM37	2.02051	0.00725015	0.117237	2.02018	0.0179694	1.1599e-06	0.0802681
83647	2_237460639_G_A	TMEM14C	1.9441	0.004065	-0.0978512	1.94372	-0.0197141	9.5824e-08	0.0337532
83648	2_237461866_A_G	C21orf33	2.3694	0.0216158	-0.261338	2.36898	-0.0188591	3.34107e-07	0.0521514
83649	2_237461866_A_G	SMIM37	2.02051	0.00725015	0.135415	2.02015	0.0187902	3.68653e-07	0.053847
83650	2_237461866_A_G	TPP1	2.12929	0.000808117	0.0651761	2.12896	0.0175453	2.05817e-06	0.0975903
83651	2_237462015_C_T	AP002387.2	2.20138	0.0106178	0.158092	2.20101	0.0182218	8.19523e-07	0.0709197
83652	2_237462015_C_T	C21orf33	2.3694	0.0216158	-0.24588	2.36897	-0.0189793	2.8117e-07	0.0491473
83653	2_237462015_C_T	CRYBB2P1	2.29327	0.00506253	-0.117218	2.2929	-0.017773	1.51516e-06	0.0879208
83654	2_237462015_C_T	RPL10P9	1.44742	0.486269	-0.658961	1.44718	-0.0180455	1.04502e-06	0.0771759
83655	2_237462015_C_T	TMEM14C	1.9441	0.004065	-0.0970471	1.94375	-0.0189149	3.08455e-07	0.0508351
83656	2_237462454_G_A	CBWD2	2.21958	0.00125118	0.169754	2.21917	0.019146	2.2099e-07	0.0451947
83657	2_237463612_G_A	C21orf33	2.3694	0.0216158	-0.250903	2.369	-0.0182859	7.49684e-07	0.0686958
83658	2_237463612_G_A	CRYBB2P1	2.29327	0.00506253	-0.126737	2.29289	-0.0181648	8.86724e-07	0.0728413
83659	2_237463612_G_A	SMIM37	2.02051	0.00725015	0.128694	2.02018	0.0180383	1.05543e-06	0.0774895
83660	2_237463612_G_A	TPP1	2.12929	0.000808117	0.0644539	2.12896	0.0175396	2.07414e-06	0.0978564
83661	2_237464253_C_T	AP002387.2	2.20138	0.0106178	0.158092	2.20101	0.0182218	8.19523e-07	0.0709197
83662	2_237464253_C_T	C21orf33	2.3694	0.0216158	-0.24588	2.36897	-0.0189793	2.8117e-07	0.0491473
83663	2_237464253_C_T	CRYBB2P1	2.29327	0.00506253	-0.117218	2.2929	-0.017773	1.51516e-06	0.0879208
83664	2_237464253_C_T	RPL10P9	1.44742	0.486269	-0.658961	1.44718	-0.0180455	1.04502e-06	0.0771759
83665	2_237464253_C_T	TMEM14C	1.9441	0.004065	-0.0970471	1.94375	-0.0189149	3.08455e-07	0.0508351
83666	2_237465384_C_T	CBWD2	2.21958	0.00125118	0.169754	2.21917	0.019146	2.2099e-07	0.0451947
83667	2_237466100_G_A	CBWD2	2.21958	0.00125118	0.163373	2.21917	0.0190814	2.42666e-07	0.0466459
83668	2_237466181_A_G	C21orf33	2.3694	0.0216158	0.274773	2.36895	0.0194128	1.49689e-07	0.0394784
83669	2_237466181_A_G	SMIM37	2.02051	0.00725015	-0.139002	2.02015	-0.0188722	3.27896e-07	0.0517848
83670	2_237466181_A_G	TPP1	2.12929	0.000808117	-0.0675175	2.12895	-0.017734	1.5971e-06	0.0896393
83671	2_237468369_G_A	DMAC2	2.35563	0.000746734	0.0748969	2.35523	0.0182962	7.39041e-07	0.0682643
83672	2_237469833_G_T	DMAC2	2.35563	0.000746734	0.0714425	2.35525	0.0178609	1.34481e-06	0.0844113
83673	2_237470106_T_C	ITM2C	2.26697	0.00382718	0.116961	2.26661	0.017654	1.77903e-06	0.0930706
83674	2_237471509_G_A	HEIH	2.29129	0.00263408	-0.122209	2.29089	-0.0188296	3.4847e-07	0.0529368
83675	2_237471509_G_A	PASK	1.74779	0.0682239	-0.409933	1.74745	-0.0196945	9.86589e-08	0.034129
83676	2_237471623_G_A	C21orf33	2.3694	0.0216158	0.255388	2.36903	0.0175472	2.05313e-06	0.0974933
83677	2_237471623_G_A	DMAC2	2.35563	0.000746734	0.077663	2.35524	0.0181526	9.01801e-07	0.0732942
83678	2_237474256_G_A	AP002387.2	2.20138	0.0106178	0.160322	2.20099	0.0188078	3.59479e-07	0.0534381
83679	2_237474256_G_A	C21orf33	2.3694	0.0216158	-0.246091	2.36896	-0.0193327	1.6834e-07	0.0410537
83680	2_237474256_G_A	CRYBB2P1	2.29327	0.00506253	-0.120346	2.29287	-0.0185734	5.01321e-07	0.0597374
83681	2_237474256_G_A	RPL10P9	1.44742	0.486269	-0.640683	1.44719	-0.0178551	1.35551e-06	0.0847041
83682	2_237474256_G_A	TMEM14C	1.9441	0.004065	-0.0906375	1.94379	-0.0179817	1.14055e-06	0.0797158
83683	2_237474385_C_T	AP002387.2	2.20138	0.0106178	0.160322	2.20099	0.0188078	3.59479e-07	0.0534381
83684	2_237474385_C_T	C21orf33	2.3694	0.0216158	-0.246091	2.36896	-0.0193327	1.6834e-07	0.0410537
83685	2_237474385_C_T	CRYBB2P1	2.29327	0.00506253	-0.120346	2.29287	-0.0185734	5.01321e-07	0.0597374
83686	2_237474385_C_T	RPL10P9	1.44742	0.486269	-0.640683	1.44719	-0.0178551	1.35551e-06	0.0847041
83687	2_237474385_C_T	TMEM14C	1.9441	0.004065	-0.0906375	1.94379	-0.0179817	1.14055e-06	0.0797158
83688	2_237474430_G_A	AP002387.2	2.20138	0.0106178	0.160322	2.20099	0.0188078	3.59479e-07	0.0534381
83689	2_237474430_G_A	C21orf33	2.3694	0.0216158	-0.246091	2.36896	-0.0193327	1.6834e-07	0.0410537
83690	2_237474430_G_A	CRYBB2P1	2.29327	0.00506253	-0.120346	2.29287	-0.0185734	5.01321e-07	0.0597374
83691	2_237474430_G_A	RPL10P9	1.44742	0.486269	-0.640683	1.44719	-0.0178551	1.35551e-06	0.0847041
83692	2_237474430_G_A	TMEM14C	1.9441	0.004065	-0.0906375	1.94379	-0.0179817	1.14055e-06	0.0797158
83693	2_237476483_C_T	C21orf33	2.3694	0.0216158	-0.236307	2.36903	-0.0177119	1.64548e-06	0.0904573
83694	2_237476483_C_T	SMIM37	2.02051	0.00725015	0.121746	2.0202	0.0175327	2.09336e-06	0.0981556
83695	2_237478585_G_A	C21orf33	2.3694	0.0216158	-0.236307	2.36903	-0.0177119	1.64548e-06	0.0904573
83696	2_237478585_G_A	SMIM37	2.02051	0.00725015	0.121746	2.0202	0.0175327	2.09336e-06	0.0981556
83697	2_237479988_G_T	AP002387.2	2.20138	0.0106178	0.160639	2.201	0.0186527	4.48183e-07	0.0576039
83698	2_237479988_G_T	C21orf33	2.3694	0.0216158	-0.237554	2.36899	-0.0184688	5.80734e-07	0.0628891
83699	2_237479988_G_T	RPL10P9	1.44742	0.486269	-0.637264	1.44719	-0.0175734	1.98219e-06	0.0964343
83700	2_237479988_G_T	TMEM14C	1.9441	0.004065	-0.0939566	1.94377	-0.0184583	5.89382e-07	0.0632013
83701	2_237480149_A_G	C21orf33	2.3694	0.0216158	-0.236307	2.36903	-0.0177119	1.64548e-06	0.0904573
83702	2_237480149_A_G	SMIM37	2.02051	0.00725015	0.121746	2.0202	0.0175327	2.09336e-06	0.0981556
83703	2_237481212_G_A	C21orf33	2.3694	0.0216158	-0.236307	2.36903	-0.0177119	1.64548e-06	0.0904573
83704	2_237481212_G_A	SMIM37	2.02051	0.00725015	0.121746	2.0202	0.0175327	2.09336e-06	0.0981556
83705	2_237482102_C_T	C21orf33	2.3694	0.0216158	-0.236307	2.36903	-0.0177119	1.64548e-06	0.0904573
83706	2_237482102_C_T	SMIM37	2.02051	0.00725015	0.121746	2.0202	0.0175327	2.09336e-06	0.0981556
83707	2_237484791_G_A	C21orf33	2.3694	0.0216158	-0.236307	2.36903	-0.0177119	1.64548e-06	0.0904573
83708	2_237484791_G_A	SMIM37	2.02051	0.00725015	0.121746	2.0202	0.0175327	2.09336e-06	0.0981556
83709	2_237486751_G_T	SMIM37	2.02051	0.00725015	0.124412	2.02019	0.0177576	1.54712e-06	0.088526
83710	2_237488729_A_G	HEIH	2.29129	0.00263408	-0.121143	2.29088	-0.0189722	2.84059e-07	0.049357
83711	2_237489879_A_G	RPS10	0.691102	0.242195	0.328877	0.690988	0.0181634	8.8847e-07	0.0728929
83712	2_237493141_G_A	AP002387.2	2.20138	0.0106178	0.176863	2.20091	0.0207003	2.12708e-08	0.0216754
83713	2_237493141_G_A	CRYBB2P1	2.29327	0.00506253	-0.121553	2.29286	-0.0187201	4.07297e-07	0.0556798
83714	2_237493141_G_A	RPL10P9	1.44742	0.486269	-0.672376	1.44716	-0.0186912	4.24352e-07	0.0565358
83715	2_237493141_G_A	SMIM37	2.02051	0.00725015	0.120735	2.02017	0.0181885	8.58082e-07	0.0720059
83716	2_237493141_G_A	TMEM14C	1.9441	0.004065	-0.0998031	1.94372	-0.0197599	8.94858e-08	0.0330351
83717	2_237494292_C_A	HEIH	2.29129	0.00263408	-0.113298	2.29087	-0.0192384	1.93217e-07	0.0430138
83718	2_237496374_C_T	HEIH	2.29129	0.00263408	-0.117899	2.29091	-0.0182504	7.87565e-07	0.0699319
83719	2_237496963_T_C	TMEM14C	1.9441	0.004065	0.0976447	1.94378	0.0181344	9.24674e-07	0.0739725
83720	2_237497723_T_C	AP002387.2	2.20138	0.0106178	-0.159468	2.20102	-0.0179155	1.24845e-06	0.0822621
83721	2_237497723_T_C	ASNSD1	2.06739	0.00267589	-0.0931072	2.067	-0.0194087	1.50594e-07	0.0395458
83722	2_237497723_T_C	RPS17	0.609442	0.0414012	0.083928	0.609344	0.0179611	1.17306e-06	0.0806391
83723	2_237497961_G_A	AP002387.2	2.20138	0.0106178	-0.161391	2.20102	-0.0179956	1.11898e-06	0.0791755
83724	2_237497961_G_A	ASNSD1	2.06739	0.00267589	-0.0958062	2.06698	-0.0198155	8.23415e-08	0.0322868
83725	2_237497961_G_A	DCXR	2.04188	0.00902158	0.13678	2.04156	0.0176752	1.72888e-06	0.0921317
83726	2_237499485_T_C	AP002387.2	2.20138	0.0106178	-0.169437	2.20099	-0.0187765	3.75923e-07	0.0541907
83727	2_237499485_T_C	ASNSD1	2.06739	0.00267589	-0.092968	2.06701	-0.0190997	2.36311e-07	0.0462734
83728	2_237499485_T_C	DCXR	2.04188	0.00902158	0.142568	2.04154	0.0183089	7.26175e-07	0.0678678
83729	2_237499761_G_T	AP002387.2	2.20138	0.0106178	-0.159718	2.20103	-0.0176687	1.74413e-06	0.092398
83730	2_237499761_G_T	ASNSD1	2.06739	0.00267589	-0.0938271	2.067	-0.0192628	1.86468e-07	0.0424707
83731	2_237500365_A_C	ASNSD1	2.06739	0.00267589	-0.088067	2.06704	-0.0182481	7.90085e-07	0.0700124
83732	2_237501664_T_C	AP002387.2	2.20138	0.0106178	-0.206603	2.20102	-0.018002	1.10923e-06	0.0789246
83733	2_237501664_T_C	ASNSD1	2.06739	0.00267589	-0.112143	2.06705	-0.0180441	1.04701e-06	0.0772321
83734	2_237501664_T_C	C21orf33	2.3694	0.0216158	0.31096	2.36901	0.0181533	9.00845e-07	0.0732827
83735	2_237501664_T_C	DCXR	2.04188	0.00902158	0.198064	2.04147	0.019994	6.29489e-08	0.0298647
83736	2_237502311_A_G	ATP8A1	2.38044	0.00486771	0.299729	2.38005	0.0182192	8.22428e-07	0.0709898
83737	2_237502332_C_T	RPL27	0.598215	0.0555449	0.175848	0.598117	0.0180743	1.00441e-06	0.0761172
83738	2_237502412_G_A	RPL27	0.598215	0.0555449	0.175848	0.598117	0.0180743	1.00441e-06	0.0761172
83739	2_237502690_A_C	PASK	1.74779	0.0682239	-0.4822	1.74751	-0.0177859	1.48891e-06	0.0873875
83740	2_237502690_A_C	RPL27	0.598215	0.0555449	0.158708	0.598108	0.0189115	3.09954e-07	0.0509
83741	2_237502844_C_T	RPL27	0.598215	0.0555449	0.175848	0.598117	0.0180743	1.00441e-06	0.0761172
83742	2_237502847_G_A	RPL27	0.598215	0.0555449	0.175848	0.598117	0.0180743	1.00441e-06	0.0761172
83743	2_237503034_G_A	RPL27	0.598215	0.0555449	0.175848	0.598117	0.0180743	1.00441e-06	0.0761172
83744	2_237504563_T_C	AP002387.2	2.20138	0.0106178	-0.169713	2.20097	-0.0192908	1.78993e-07	0.0419211
83745	2_237504563_T_C	ASNSD1	2.06739	0.00267589	-0.0950399	2.06697	-0.0200218	6.03541e-08	0.0294958
83746	2_237504563_T_C	DCXR	2.04188	0.00902158	0.137525	2.04154	0.0181151	9.49609e-07	0.0746606
83747	2_237504563_T_C	TMEM14C	1.9441	0.004065	0.0929283	1.94379	0.0178786	1.31276e-06	0.0837205
83748	2_237504695_A_G	AP002387.2	2.20138	0.0106178	-0.159718	2.20103	-0.0176687	1.74413e-06	0.092398
83749	2_237504695_A_G	ASNSD1	2.06739	0.00267589	-0.0938271	2.067	-0.0192628	1.86468e-07	0.0424707
83750	2_237504880_C_T	RPL27	0.598215	0.0555449	0.22011	0.598114	0.0183799	6.57746e-07	0.0656369
83751	2_237504957_T_C	C21orf33	2.3694	0.0216158	0.268588	2.36898	0.0186938	4.22787e-07	0.0564685
83752	2_237504957_T_C	DCXR	2.04188	0.00902158	0.150379	2.04154	0.0181106	9.55574e-07	0.0748473
83753	2_237519613_C_T	AP002387.2	2.20138	0.0106178	0.162324	2.20099	0.0188046	3.61134e-07	0.0535407
83754	2_237519613_C_T	HOXB2	2.23693	0.00723074	0.147317	2.23649	0.0198568	7.73951e-08	0.0317429
83755	2_237519613_C_T	RPL10P9	1.44742	0.486269	-0.672795	1.44717	-0.0185272	5.3504e-07	0.0610617
83756	2_237519613_C_T	TMEM14C	1.9441	0.004065	-0.0899334	1.9438	-0.0176045	1.90126e-06	0.0951702
83757	2_237526059_T_G	AP002387.2	2.20138	0.0106178	-0.153359	2.20104	-0.017612	1.88229e-06	0.0948211
83758	2_237526059_T_G	HOXB2	2.23693	0.00723074	-0.137636	2.23655	-0.0183874	6.50813e-07	0.0654596
83759	2_237526059_T_G	RPL10P9	1.44742	0.486269	0.690182	1.44716	0.0188507	3.38126e-07	0.052365
83760	2_237526443_G_A	HOXB2	2.23693	0.00723074	-0.138348	2.23656	-0.01819	8.56332e-07	0.0719743
83761	2_237527859_T_C	HOXB2	2.23693	0.00723074	-0.138348	2.23656	-0.01819	8.56332e-07	0.0719743
83762	2_237528437_A_G	HOXB2	2.23693	0.00723074	-0.138348	2.23656	-0.01819	8.56332e-07	0.0719743
83763	2_237532840_G_A	MTND1P23	2.11752	0.157332	0.799786	2.11718	0.0178313	1.40005e-06	0.0855212
83764	2_237536950_G_A	HOXB2	2.23693	0.00723074	0.146511	2.23652	0.0190937	2.38375e-07	0.0463499
83765	2_237536950_G_A	RPL10P9	1.44742	0.486269	-0.67307	1.44719	-0.0179	1.27505e-06	0.0827987
83766	2_237536950_G_A	TMEM14C	1.9441	0.004065	-0.098448	1.94376	-0.0186451	4.53004e-07	0.0578017
83767	2_237538525_C_T	AP002387.2	2.20138	0.0106178	0.167259	2.20095	0.0196297	1.08636e-07	0.035417
83768	2_237538525_C_T	ASNSD1	2.06739	0.00267589	0.0835179	2.06705	0.0181522	9.02208e-07	0.0732994
83769	2_237538525_C_T	HOXB2	2.23693	0.00723074	0.140326	2.23652	0.0191699	2.13452e-07	0.0447025
83770	2_237538525_C_T	IL32	1.09416	0.0664099	-0.184679	1.09397	-0.0182735	7.62768e-07	0.0691565
83771	2_237538525_C_T	KANSL1	1.86787	0.00808715	0.112767	1.86759	0.017583	1.95705e-06	0.0960046
83772	2_237538525_C_T	RPL10P9	1.44742	0.486269	-0.729582	1.44712	-0.0203328	3.75739e-08	0.0257079
83773	2_237538525_C_T	TMEM14C	1.9441	0.004065	-0.092677	1.94377	-0.0184021	6.37576e-07	0.0649572
83774	2_237538565_G_A	RPL10P9	1.44742	0.486269	0.675256	1.44718	0.0179653	1.16635e-06	0.0804831
83775	2_237538664_A_G	RPL10P9	1.44742	0.486269	0.675256	1.44718	0.0179653	1.16635e-06	0.0804831
83776	2_237540364_T_C	AP002387.2	2.20138	0.0106178	-0.155209	2.20099	-0.0188406	3.43069e-07	0.052652
83777	2_237540364_T_C	CRYBB2P1	2.29327	0.00506253	0.109635	2.29291	0.017521	2.12631e-06	0.098675
83778	2_237540364_T_C	HOXB2	2.23693	0.00723074	-0.129906	2.23655	-0.0183586	6.77517e-07	0.0663813
83779	2_237540364_T_C	RPL10P9	1.44742	0.486269	0.706638	1.44712	0.0203603	3.6017e-08	0.0254501
83780	2_237540364_T_C	TMEM14C	1.9441	0.004065	0.0925748	1.94375	0.0190233	2.63896e-07	0.0480374
83781	2_237547335_C_T	TMEM14C	1.9441	0.004065	0.121311	1.9438	0.017536	2.08398e-06	0.0980188
83782	2_237548480_A_G	ASNSD1	2.06739	0.00267589	-0.137529	2.06703	-0.0186354	4.59273e-07	0.0580307
83783	2_237548695_T_C	AP002387.2	2.20138	0.0106178	-0.154485	2.20098	-0.0191194	2.29696e-07	0.0458343
83784	2_237548695_T_C	CRYBB2P1	2.29327	0.00506253	0.108778	2.29291	0.0177052	1.66053e-06	0.0907727
83785	2_237548695_T_C	DCXR	2.04188	0.00902158	0.125112	2.04155	0.0179407	1.20631e-06	0.081351
83786	2_237548695_T_C	PASK	1.74779	0.0682239	-0.288508	1.74749	-0.0186122	4.74578e-07	0.0587525
83787	2_237548695_T_C	TMEM14C	1.9441	0.004065	0.0904107	1.94375	0.0189146	3.08576e-07	0.0508418
83788	2_237549537_G_T	C21orf33	2.3694	0.0216158	0.258288	2.369	0.0184166	6.24843e-07	0.0644814
83789	2_237549537_G_T	DCXR	2.04188	0.00902158	0.151665	2.04152	0.0186857	4.27673e-07	0.0566897
83790	2_237549537_G_T	FXYD5	1.04944	0.00628638	-0.0626133	1.04928	-0.017504	2.17515e-06	0.099452
83791	2_237549537_G_T	PASK	1.74779	0.0682239	-0.320482	1.74751	-0.017795	1.47068e-06	0.0870003
83792	2_237550120_C_T	C21orf33	2.3694	0.0216158	0.26293	2.36898	0.0188294	3.48603e-07	0.0529434
83793	2_237550120_C_T	DCXR	2.04188	0.00902158	0.146178	2.04154	0.0180866	9.87645e-07	0.0757076
83794	2_237550328_T_C	C21orf33	2.3694	0.0216158	0.258288	2.369	0.0184166	6.24843e-07	0.0644814
83795	2_237550328_T_C	DCXR	2.04188	0.00902158	0.151665	2.04152	0.0186857	4.27673e-07	0.0566897
83796	2_237550328_T_C	FXYD5	1.04944	0.00628638	-0.0626133	1.04928	-0.017504	2.17515e-06	0.099452
83797	2_237550328_T_C	PASK	1.74779	0.0682239	-0.320482	1.74751	-0.017795	1.47068e-06	0.0870003
83798	2_237550369_A_G	C21orf33	2.3694	0.0216158	0.258288	2.369	0.0184166	6.24843e-07	0.0644814
83799	2_237550369_A_G	DCXR	2.04188	0.00902158	0.151665	2.04152	0.0186857	4.27673e-07	0.0566897
83800	2_237550369_A_G	FXYD5	1.04944	0.00628638	-0.0626133	1.04928	-0.017504	2.17515e-06	0.099452
83801	2_237550369_A_G	PASK	1.74779	0.0682239	-0.320482	1.74751	-0.017795	1.47068e-06	0.0870003
83802	2_237550986_G_A	ASNSD1	2.06739	0.00267589	-0.0982977	2.06706	-0.0176888	1.69758e-06	0.0915141
83803	2_237550986_G_A	RPL10P9	1.44742	0.486269	0.789479	1.44718	0.0182979	7.37345e-07	0.0682084
83804	2_237550986_G_A	TMEM14C	1.9441	0.004065	0.121407	1.94371	0.0199818	6.41179e-08	0.0300695
83805	2_237551294_G_A	ASNSD1	2.06739	0.00267589	-0.106376	2.06703	-0.018586	4.92471e-07	0.0593789
83806	2_237551294_G_A	DCXR	2.04188	0.00902158	0.163697	2.04155	0.0179232	1.23541e-06	0.0820202
83807	2_237551294_G_A	PASK	1.74779	0.0682239	-0.366155	1.74751	-0.0180446	1.04635e-06	0.0772124
83808	2_237551294_G_A	TMEM14C	1.9441	0.004065	0.111789	1.94379	0.0178525	1.36018e-06	0.0848184
83809	2_237551353_T_G	AP002387.2	2.20138	0.0106178	-0.190923	2.20104	-0.0175122	2.15135e-06	0.0990901
83810	2_237551353_T_G	C21orf33	2.3694	0.0216158	0.292928	2.36901	0.0180045	1.10538e-06	0.0788427
83811	2_237551353_T_G	DCXR	2.04188	0.00902158	0.168842	2.04155	0.0179415	1.20497e-06	0.0813236
83812	2_237551353_T_G	PASK	1.74779	0.0682239	-0.366785	1.74752	-0.0175505	2.04407e-06	0.0973637
83813	2_237552111_T_C	ASNSD1	2.06739	0.00267589	-0.124195	2.06697	-0.0201025	5.34113e-08	0.0284549
83814	2_237552156_T_C	ASNSD1	2.06739	0.00267589	-0.124195	2.06697	-0.0201025	5.34113e-08	0.0284549
83815	2_237553115_C_T	GRAMD1A	2.14043	0.00168523	0.154584	2.14007	0.0182949	7.40367e-07	0.0683224
83816	2_237553681_A_G	ASNSD1	2.06739	0.00267589	-0.0889947	2.06706	-0.0179253	1.23184e-06	0.0819387
83817	2_237553681_A_G	MTND1P23	2.11752	0.157332	0.568886	2.11719	0.0175459	2.05656e-06	0.0975557
83818	2_237554082_G_A	ASNSD1	2.06739	0.00267589	-0.0889947	2.06706	-0.0179253	1.23184e-06	0.0819387
83819	2_237554082_G_A	MTND1P23	2.11752	0.157332	0.568886	2.11719	0.0175459	2.05656e-06	0.0975557
83820	2_237555951_G_A	GRAMD1A	2.14043	0.00168523	0.154584	2.14007	0.0182949	7.40367e-07	0.0683224
83821	2_237556710_A_G	AP002387.2	2.20138	0.0106178	-0.15946	2.20099	-0.0188971	3.16421e-07	0.051147
83822	2_237556710_A_G	FXYD5	1.04944	0.00628638	-0.0563951	1.04928	-0.0175871	1.94623e-06	0.09584
83823	2_237556710_A_G	GNG5	1.68284	0.00178848	0.059046	1.68257	0.0181087	9.57968e-07	0.0749134
83824	2_237556710_A_G	KANSL1	1.86787	0.00808715	-0.113779	1.86758	-0.0179123	1.25384e-06	0.0823974
83825	2_237556710_A_G	MTND1P23	2.11752	0.157332	0.522609	2.11719	0.0176321	1.83229e-06	0.0939676
83826	2_237556710_A_G	PASK	1.74779	0.0682239	-0.309954	1.74747	-0.0191388	2.23324e-07	0.0454278
83827	2_237556710_A_G	PPIA	1.2894	0.0062106	0.0733539	1.28917	0.0187128	4.11541e-07	0.0559033
83828	2_237556710_A_G	RPL10P9	1.44742	0.486269	0.624629	1.44719	0.0175852	1.95132e-06	0.0959319
83829	2_237556710_A_G	TMEM14C	1.9441	0.004065	0.0952076	1.94375	0.0190844	2.41601e-07	0.046544
83830	2_237558810_G_A	GRAMD1A	2.14043	0.00168523	0.159297	2.14004	0.0192375	1.93456e-07	0.0430236
83831	2_237574020_G_A	AC004057.1	2.03005	0.0419968	-0.268154	2.02968	-0.0189049	3.12868e-07	0.0510581
83832	2_237574020_G_A	AP002387.2	2.20138	0.0106178	0.165469	2.20091	0.0205255	2.79169e-08	0.0235077
83833	2_237574020_G_A	HOXB2	2.23693	0.00723074	0.125062	2.23656	0.0180571	1.02846e-06	0.0767468
83834	2_237574020_G_A	MTND1P23	2.11752	0.157332	-0.509462	2.11718	-0.0179852	1.13502e-06	0.0796216
83835	2_237574020_G_A	RPL10P9	1.44742	0.486269	-0.645418	1.44716	-0.0190122	2.68169e-07	0.0482822
83836	2_237574020_G_A	TMEM14C	1.9441	0.004065	-0.0999536	1.94367	-0.0209753	1.38074e-08	0.0192954
83837	2_237574832_T_C	AC004057.1	2.03005	0.0419968	0.265717	2.02972	0.0180205	1.08153e-06	0.078151
83838	2_237574832_T_C	AP002387.2	2.20138	0.0106178	-0.165215	2.20095	-0.0196992	9.79681e-08	0.0340923
83839	2_237574832_T_C	MEI1	2.27294	0.00201396	-0.0808332	2.27258	-0.0177625	1.53685e-06	0.0883011
83840	2_237574832_T_C	RPL10P9	1.44742	0.486269	0.746418	1.44709	0.0211565	1.03564e-08	0.0177996
83841	2_237574832_T_C	TMEM14C	1.9441	0.004065	0.0923216	1.94376	0.0185985	4.83834e-07	0.059089
83842	2_237575028_G_A	MTND1P23	2.11752	0.157332	0.583804	2.11718	0.0177979	1.4649e-06	0.0869015
83843	2_237575108_T_C	AC004057.1	2.03005	0.0419968	0.35156	2.0297	0.0183524	6.834e-07	0.066562
83844	2_237575108_T_C	MTND1P23	2.11752	0.157332	0.781647	2.11708	0.0204396	3.18809e-08	0.0244364
83845	2_237575108_T_C	SMIM37	2.02051	0.00725015	-0.148785	2.0202	-0.0175581	2.02344e-06	0.0969994
83846	2_237575108_T_C	TMEM14C	1.9441	0.004065	0.114184	1.9438	0.0176881	1.69909e-06	0.0915497
83847	2_237575108_T_C	TTC19	1.80719	0.00479443	-0.11501	1.8069	-0.0179785	1.14552e-06	0.0798734
83848	2_237575579_G_A	AC004057.1	2.03005	0.0419968	0.260686	2.02972	0.0178008	1.45906e-06	0.0868214
83849	2_237575579_G_A	AP002387.2	2.20138	0.0106178	-0.167406	2.20093	-0.0201063	5.31003e-08	0.0284549
83850	2_237575579_G_A	MTND1P23	2.11752	0.157332	0.517004	2.11719	0.0176795	1.7191e-06	0.0919896
83851	2_237575579_G_A	RPL10P9	1.44742	0.486269	0.694056	1.44713	0.0198046	8.36974e-08	0.0323393
83852	2_237575579_G_A	TMEM14C	1.9441	0.004065	0.099957	1.9437	0.0202991	3.95684e-08	0.0261722
83853	2_237575701_G_T	AC004057.1	2.03005	0.0419968	-0.266882	2.02971	-0.0181972	8.47861e-07	0.0717661
83854	2_237575701_G_T	AP002387.2	2.20138	0.0106178	0.174455	2.2009	0.0209233	1.49898e-08	0.0197413
83855	2_237575701_G_T	MTND1P23	2.11752	0.157332	-0.562598	2.11713	-0.0192102	2.01304e-07	0.0437039
83856	2_237575701_G_T	RPL10P9	1.44742	0.486269	-0.664049	1.44716	-0.0189204	3.06003e-07	0.0507716
83857	2_237575701_G_T	TMEM14C	1.9441	0.004065	-0.106314	1.94365	-0.0215629	5.38748e-09	0.0150564
83858	2_237577086_G_A	MTND1P23	2.11752	0.157332	0.769014	2.11718	0.0178964	1.28145e-06	0.0829448
83859	2_237577203_G_A	AC004057.1	2.03005	0.0419968	0.386921	2.02973	0.0175328	2.09297e-06	0.0981495
83860	2_237579207_G_A	AC004057.1	2.03005	0.0419968	-0.268302	2.02969	-0.0187739	3.77305e-07	0.054228
83861	2_237579207_G_A	AP002387.2	2.20138	0.0106178	0.174828	2.20087	0.0215138	5.83401e-09	0.0152936
83862	2_237579207_G_A	HOXB2	2.23693	0.00723074	0.128713	2.23655	0.0184315	6.11934e-07	0.0640318
83863	2_237579207_G_A	MTND1P23	2.11752	0.157332	-0.50167	2.11719	-0.01758	1.96478e-06	0.096136
83864	2_237579207_G_A	RPL10P9	1.44742	0.486269	-0.638381	1.44717	-0.0186673	4.38967e-07	0.0571875
83865	2_237579207_G_A	TMEM14C	1.9441	0.004065	-0.10187	1.94366	-0.0211904	9.81167e-09	0.0175024
83866	2_237580133_C_A	SPINK2	2.34746	0.0144682	0.423681	2.34707	0.0182503	7.87718e-07	0.0699386
83867	2_237584019_G_A	RPS27A	0.380087	0.0257676	0.0829024	0.380025	0.0181313	9.28706e-07	0.074088
83868	2_237585023_G_A	RPS27A	0.380087	0.0257676	0.0829024	0.380025	0.0181313	9.28706e-07	0.074088
83869	2_237585518_C_T	TMEM14C	1.9441	0.004065	0.112906	1.94378	0.0180986	9.71457e-07	0.0752728
83870	2_237585676_C_T	TMEM14C	1.9441	0.004065	0.125196	1.94362	0.0223169	1.55288e-09	0.010722
83871	2_237585805_T_C	TMEM14C	1.9441	0.004065	0.123384	1.94364	0.0217137	4.21407e-09	0.0146783
83872	2_237586099_A_G	TMEM14C	1.9441	0.004065	0.123384	1.94364	0.0217137	4.21407e-09	0.0146783
83873	2_237586307_T_C	TMEM14C	1.9441	0.004065	0.123384	1.94364	0.0217137	4.21407e-09	0.0146783
83874	2_237586472_C_T	TMEM14C	1.9441	0.004065	0.123384	1.94364	0.0217137	4.21407e-09	0.0146783
83875	2_237586952_T_C	TMEM14C	1.9441	0.004065	0.123384	1.94364	0.0217137	4.21407e-09	0.0146783
83876	2_237587200_C_T	TMEM14C	1.9441	0.004065	0.123384	1.94364	0.0217137	4.21407e-09	0.0146783
83877	2_237587229_T_C	TMEM14C	1.9441	0.004065	0.123384	1.94364	0.0217137	4.21407e-09	0.0146783
83878	2_237587242_C_A	TMEM14C	1.9441	0.004065	0.123384	1.94364	0.0217137	4.21407e-09	0.0146783
83879	2_237588086_T_C	TMEM14C	1.9441	0.004065	0.12043	1.94365	0.0215566	5.44299e-09	0.0150564
83880	2_237588094_A_G	TMEM14C	1.9441	0.004065	0.123579	1.94363	0.0220469	2.43556e-09	0.0126409
83881	2_237588101_T_C	TMEM14C	1.9441	0.004065	0.123579	1.94363	0.0220469	2.43556e-09	0.0126409
83882	2_237588143_T_C	TMEM14C	1.9441	0.004065	0.123579	1.94363	0.0220469	2.43556e-09	0.0126409
83883	2_237588170_G_T	TMEM14C	1.9441	0.004065	0.123579	1.94363	0.0220469	2.43556e-09	0.0126409
83884	2_237588205_A_G	TMEM14C	1.9441	0.004065	0.123579	1.94363	0.0220469	2.43556e-09	0.0126409
83885	2_237588206_C_T	MRPL53	2.11024	0.0056901	-0.125075	2.10989	-0.0182603	7.76839e-07	0.0695752
83886	2_237588206_C_T	TMEM14C	1.9441	0.004065	0.120753	1.94364	0.0218573	3.33058e-09	0.0139265
83887	2_237588241_A_G	TMEM14C	1.9441	0.004065	0.12071	1.94365	0.0216115	4.97805e-09	0.0150564
83888	2_237588247_A_G	TMEM14C	1.9441	0.004065	0.12071	1.94365	0.0216115	4.97805e-09	0.0150564
83889	2_237588251_C_T	TMEM14C	1.9441	0.004065	0.12071	1.94365	0.0216115	4.97805e-09	0.0150564
83890	2_237588252_T_G	TMEM14C	1.9441	0.004065	0.12071	1.94365	0.0216115	4.97805e-09	0.0150564
83891	2_237588273_A_G	TMEM14C	1.9441	0.004065	0.12071	1.94365	0.0216115	4.97805e-09	0.0150564
83892	2_237588761_T_C	MRNIP	2.27138	0.000860922	-0.182883	2.27102	-0.0178903	1.29205e-06	0.0832099
83893	2_237589395_G_T	MRPL53	2.11024	0.0056901	-0.121755	2.10992	-0.0174964	2.19734e-06	0.0997435
83894	2_237589395_G_T	TMEM14C	1.9441	0.004065	0.118631	1.94367	0.0211341	1.07329e-08	0.0178792
83895	2_237589902_A_G	MRPL53	2.11024	0.0056901	-0.121755	2.10992	-0.0174964	2.19734e-06	0.0997435
83896	2_237589902_A_G	TMEM14C	1.9441	0.004065	0.118631	1.94367	0.0211341	1.07329e-08	0.0178792
83897	2_237590005_A_G	MRPL53	2.11024	0.0056901	-0.121755	2.10992	-0.0174964	2.19734e-06	0.0997435
83898	2_237590005_A_G	TMEM14C	1.9441	0.004065	0.118631	1.94367	0.0211341	1.07329e-08	0.0178792
83899	2_237590675_G_A	TMEM14C	1.9441	0.004065	-0.0998686	1.94376	-0.0187924	3.67484e-07	0.0538155
83900	2_237590676_C_T	TMEM14C	1.9441	0.004065	-0.0998686	1.94376	-0.0187924	3.67484e-07	0.0538155
83901	2_237591568_T_C	TMEM14C	1.9441	0.004065	-0.098856	1.94376	-0.0188681	3.29826e-07	0.0518379
83902	2_237594407_A_G	YWHAH	2.00919	0.00607843	0.269291	2.00884	0.0185171	5.42681e-07	0.0614151
83903	2_237602437_T_G	AP002387.2	2.20138	0.0106178	-0.168687	2.20103	-0.0178664	1.33484e-06	0.084202
83904	2_237619914_G_A	SPINK2	2.34746	0.0144682	0.519915	2.34698	0.020188	4.68918e-08	0.0275234
83905	2_237622861_G_A	SPINK2	2.34746	0.0144682	0.519915	2.34698	0.020188	4.68918e-08	0.0275234
83906	2_237625359_A_G	SPINK2	2.34746	0.0144682	0.519915	2.34698	0.020188	4.68918e-08	0.0275234
83907	2_237629332_C_T	SPINK2	2.34746	0.0144682	0.519915	2.34698	0.020188	4.68918e-08	0.0275234
83908	2_237629660_C_T	SPINK2	2.34746	0.0144682	0.519915	2.34698	0.020188	4.68918e-08	0.0275234
83909	2_237629993_C_T	SPINK2	2.34746	0.0144682	0.519915	2.34698	0.020188	4.68918e-08	0.0275234
83910	2_237630516_C_T	SPINK2	2.34746	0.0144682	0.519915	2.34698	0.020188	4.68918e-08	0.0275234
83911	2_237631205_A_C	SPINK2	2.34746	0.0144682	0.519915	2.34698	0.020188	4.68918e-08	0.0275234
83912	2_237631649_A_G	SPINK2	2.34746	0.0144682	0.420486	2.34701	0.0195353	1.24962e-07	0.0371063
83913	2_237642298_C_T	ATP8A1	2.38044	0.00486771	0.202953	2.38007	0.0176173	1.86885e-06	0.0945579
83914	2_237643923_T_C	SPINK2	2.34746	0.0144682	0.501861	2.34705	0.0186873	4.26735e-07	0.0566492
83915	2_237645445_G_A	AL450405.1	2.23732	0.132309	1.12858	2.23691	0.0189408	2.9719e-07	0.0501789
83916	2_237661125_G_T	MTND1P23	2.11752	0.157332	0.972703	2.1171	0.019976	6.46861e-08	0.0301498
83917	2_237661262_G_A	AP002387.2	2.20138	0.0106178	-0.196208	2.20102	-0.0180785	9.98623e-07	0.0759385
83918	2_237661589_A_G	AP002387.2	2.20138	0.0106178	-0.196208	2.20102	-0.0180785	9.98623e-07	0.0759385
83919	2_237662431_T_C	C21orf33	2.3694	0.0216158	-0.235039	2.36901	-0.0181915	8.54597e-07	0.0719227
83920	2_237669445_T_C	SPINK2	2.34746	0.0144682	0.412341	2.34699	0.0200626	5.67389e-08	0.0289273
83921	2_237689147_C_T	AP002387.2	2.20138	0.0106178	-0.212507	2.20093	-0.02016	4.89339e-08	0.0277986
83922	2_237689147_C_T	RPL10P9	1.44742	0.486269	0.870195	1.44714	0.0196427	1.06571e-07	0.0351622
83923	2_237690178_T_C	AP002387.2	2.20138	0.0106178	-0.212507	2.20093	-0.02016	4.89339e-08	0.0277986
83924	2_237690178_T_C	RPL10P9	1.44742	0.486269	0.870195	1.44714	0.0196427	1.06571e-07	0.0351622
83925	2_237690988_T_C	AP002387.2	2.20138	0.0106178	-0.212507	2.20093	-0.02016	4.89339e-08	0.0277986
83926	2_237690988_T_C	RPL10P9	1.44742	0.486269	0.870195	1.44714	0.0196427	1.06571e-07	0.0351622
83927	2_237691664_A_G	AP002387.2	2.20138	0.0106178	-0.212507	2.20093	-0.02016	4.89339e-08	0.0277986
83928	2_237691664_A_G	RPL10P9	1.44742	0.486269	0.870195	1.44714	0.0196427	1.06571e-07	0.0351622
83929	2_237693023_A_G	AP002387.2	2.20138	0.0106178	-0.212507	2.20093	-0.02016	4.89339e-08	0.0277986
83930	2_237693023_A_G	RPL10P9	1.44742	0.486269	0.870195	1.44714	0.0196427	1.06571e-07	0.0351622
83931	2_237783064_C_T	MEI1	2.27294	0.00201396	-0.206324	2.27258	-0.0177162	1.63599e-06	0.0903147
83932	2_237870442_A_G	CBWD2	2.21958	0.00125118	0.102684	2.21923	0.0177847	1.4914e-06	0.0874656
83933	2_237870442_A_G	PASK	1.74779	0.0682239	-0.4139	1.74752	-0.0175166	2.13863e-06	0.0988794
83934	2_237872208_G_A	AP002387.2	2.20138	0.0106178	0.179094	2.20104	0.0174922	2.2096e-06	0.0999218
83935	2_237941817_G_A	AP002387.2	2.20138	0.0106178	0.204999	2.20096	0.019488	1.34005e-07	0.0379465
83936	2_237942705_C_T	AP002387.2	2.20138	0.0106178	0.204999	2.20096	0.019488	1.34005e-07	0.0379465
83937	2_237952982_T_C	AP002387.2	2.20138	0.0106178	-0.226942	2.20102	-0.0179357	1.21443e-06	0.0815286
83938	2_237952982_T_C	MEI1	2.27294	0.00201396	-0.126906	2.27255	-0.0184023	6.37422e-07	0.0649485
83939	2_237952982_T_C	RPL10P9	1.44742	0.486269	1.02267	1.44715	0.0192467	1.9088e-07	0.0428408
83940	2_237954365_T_C	AL450405.1	2.23732	0.132309	1.34624	2.23695	0.0181232	9.39109e-07	0.0743915
83941	2_237960141_T_G	RPL27	0.598215	0.0555449	0.178408	0.598123	0.0175205	2.12773e-06	0.0986937
83942	2_237969542_A_C	AL450405.1	2.23732	0.132309	0.847432	2.23693	0.0185644	5.07691e-07	0.0599851
83943	2_237981394_G_A	MTND1P23	2.11752	0.157332	0.942067	2.11716	0.0184499	5.96383e-07	0.0634348
83944	2_238024583_A_G	MTND1P23	2.11752	0.157332	0.901363	2.11713	0.0191538	2.185e-07	0.0450859
83945	2_238025936_C_T	SUCLA2	2.27195	0.000290891	0.0948882	2.27157	0.0182642	7.7263e-07	0.0694378
83946	2_238057148_T_C	RPL27	0.598215	0.0555449	0.240104	0.59807	0.0219664	2.78247e-09	0.0130421
83947	2_238057769_C_A	RPL27	0.598215	0.0555449	0.240104	0.59807	0.0219664	2.78247e-09	0.0130421
83948	2_238058219_T_C	RPL27	0.598215	0.0555449	0.240104	0.59807	0.0219664	2.78247e-09	0.0130421
83949	2_238059294_G_A	RPL27	0.598215	0.0555449	0.240104	0.59807	0.0219664	2.78247e-09	0.0130421
83950	2_238060629_G_T	RPL27	0.598215	0.0555449	0.240104	0.59807	0.0219664	2.78247e-09	0.0130421
83951	2_238060781_G_T	RPL27	0.598215	0.0555449	0.240104	0.59807	0.0219664	2.78247e-09	0.0130421
83952	2_238061474_G_T	RPL27	0.598215	0.0555449	0.240104	0.59807	0.0219664	2.78247e-09	0.0130421
83953	2_238061487_A_G	RPL27	0.598215	0.0555449	0.240104	0.59807	0.0219664	2.78247e-09	0.0130421
83954	2_238062838_G_A	RPL27	0.598215	0.0555449	0.240104	0.59807	0.0219664	2.78247e-09	0.0130421
83955	2_238063999_A_C	RPL27	0.598215	0.0555449	0.218098	0.598078	0.0214046	6.95863e-09	0.0161922
83956	2_238064421_A_G	RPL27	0.598215	0.0555449	0.16777	0.598097	0.0198166	8.22044e-08	0.0322841
83957	2_238099977_G_A	HOXB2	2.23693	0.00723074	-0.165717	2.23658	-0.0176016	1.90886e-06	0.0952972
83958	2_238100014_G_A	RPL10P9	1.44742	0.486269	0.657969	1.4472	0.0175354	2.0858e-06	0.0980496
83959	2_238100040_G_A	RPL10P9	1.44742	0.486269	0.657969	1.4472	0.0175354	2.0858e-06	0.0980496
83960	2_238100087_A_G	RPL10P9	1.44742	0.486269	0.657969	1.4472	0.0175354	2.0858e-06	0.0980496
83961	2_238100104_C_A	AP002387.2	2.20138	0.0106178	-0.171499	2.20104	-0.0176399	1.81303e-06	0.0936545
83962	2_238101787_T_C	AKIP1	2.32205	0.00118691	0.103004	2.32164	0.0187122	4.11931e-07	0.0559347
83963	2_238103884_G_T	CD320	2.2445	0.00192431	-0.0847591	2.24414	-0.0177988	1.46301e-06	0.0868778
83964	2_238109309_C_T	RPS17	0.609442	0.0414012	-0.0900975	0.60933	-0.019203	2.03421e-07	0.0439059
83965	2_238109463_A_G	RPS17	0.609442	0.0414012	-0.0900975	0.60933	-0.019203	2.03421e-07	0.0439059
83966	2_238109611_A_C	RPS17	0.609442	0.0414012	-0.0900975	0.60933	-0.019203	2.03421e-07	0.0439059
83967	2_238133185_T_C	STOML2	2.09985	0.000338139	0.0591194	2.0995	0.0182408	7.98126e-07	0.0702591
83968	2_238147864_G_A	PRPF6	1.97197	0.00292267	0.221723	1.97164	0.0182898	7.45637e-07	0.0685278
83969	2_238149641_G_A	EPN1	2.38117	0.0001257	0.0861828	2.38081	0.0175361	2.08367e-06	0.0980144
83970	2_238155153_T_C	PRPF6	1.97197	0.00292267	0.211434	1.97164	0.0182578	7.79537e-07	0.0696633
83971	2_238175556_G_A	MRPL53	2.11024	0.0056901	0.169087	2.10989	0.0181836	8.63937e-07	0.0721814
83972	2_238187122_A_G	MRPL53	2.11024	0.0056901	0.169087	2.10989	0.0181836	8.63937e-07	0.0721814
83973	2_238194933_G_A	MRPL53	2.11024	0.0056901	0.164831	2.1099	0.0179115	1.25527e-06	0.0824284
83974	2_238199944_G_A	MRPL53	2.11024	0.0056901	0.169397	2.1099	0.0181019	9.67075e-07	0.0751696
83975	2_238200726_G_A	MRPL53	2.11024	0.0056901	0.169397	2.1099	0.0181019	9.67075e-07	0.0751696
83976	2_238203982_G_A	MRPL53	2.11024	0.0056901	0.169087	2.10989	0.0181836	8.63937e-07	0.0721814
83977	2_238231279_T_C	GBP1	2.24787	0.0128478	0.357826	2.2475	0.0182471	7.9118e-07	0.070057
83978	2_238231279_T_C	GBP2	1.67932	0.00965313	0.229258	1.67905	0.0177527	1.55724e-06	0.0887772
83979	2_238231279_T_C	GBP4	2.28304	0.00825474	0.294735	2.28267	0.0179536	1.18519e-06	0.080924
83980	2_238251443_A_C	OAS1	2.32604	0.00563267	0.247446	2.32566	0.0178958	1.28242e-06	0.0829825
83981	2_238292198_G_A	HOXB2	2.23693	0.00723074	-0.227416	2.23658	-0.017635	1.82518e-06	0.093879
83982	2_238293305_C_A	HOXB2	2.23693	0.00723074	-0.227416	2.23658	-0.017635	1.82518e-06	0.093879
83983	2_238390980_G_A	PRPF40A	1.97769	0.000745812	0.0647206	1.97738	0.0175464	2.05537e-06	0.0975307
83984	2_238395137_A_G	PRPF40A	1.97769	0.000745812	0.0645436	1.97738	0.0175371	2.08107e-06	0.0979603
83985	2_238401348_G_A	MINDY2	2.34575	0.000498764	0.168598	2.34534	0.0185148	5.44445e-07	0.0615012
83986	2_238402804_A_G	MINDY2	2.34575	0.000498764	0.168598	2.34534	0.0185148	5.44445e-07	0.0615012
83987	2_238409639_G_A	AC004057.1	2.03005	0.0419968	0.272081	2.02971	0.0182767	7.59388e-07	0.0690285
83988	2_238409639_G_A	CRYBB2P1	2.29327	0.00506253	0.1312	2.29279	0.0203828	3.47924e-08	0.0251832
83989	2_238409639_G_A	TMEM14C	1.9441	0.004065	0.0939573	1.94376	0.0187614	3.8406e-07	0.054605
83990	2_238409639_G_A	WAC-AS1	2.30517	0.000672374	-0.0647282	2.30479	-0.018178	8.70643e-07	0.0723899
83991	2_238409667_C_T	TMEM14C	1.9441	0.004065	0.116169	1.94378	0.018177	8.71868e-07	0.0724302
83992	2_238410024_C_T	MINDY2	2.34575	0.000498764	0.156509	2.34538	0.0175774	1.9716e-06	0.09628
83993	2_238410797_A_G	TMEM14C	1.9441	0.004065	0.116169	1.94378	0.018177	8.71868e-07	0.0724302
83994	2_238411259_G_T	HOXB2	2.23693	0.00723074	-0.143629	2.23657	-0.0178497	1.36548e-06	0.0849104
83995	2_238411259_G_T	TMEM14C	1.9441	0.004065	0.10458	1.94375	0.0189104	3.10442e-07	0.0509186
83996	2_238411371_G_A	HOXB2	2.23693	0.00723074	-0.143629	2.23657	-0.0178497	1.36548e-06	0.0849104
83997	2_238411371_G_A	TMEM14C	1.9441	0.004065	0.10458	1.94375	0.0189104	3.10442e-07	0.0509186
83998	2_238411864_G_A	FXYD5	1.04944	0.00628638	0.0582938	1.04927	0.0176794	1.71919e-06	0.0919921
83999	2_238411909_G_A	AC004057.1	2.03005	0.0419968	0.285611	2.02967	0.0191631	2.15564e-07	0.0448448
84000	2_238411909_G_A	AP002387.2	2.20138	0.0106178	-0.151481	2.20103	-0.017872	1.32458e-06	0.0839441
84001	2_238411909_G_A	CRYBB2P1	2.29327	0.00506253	0.130752	2.29279	0.0202864	4.03469e-08	0.0262881
84002	2_238411909_G_A	HOXB2	2.23693	0.00723074	-0.131086	2.23657	-0.0179963	1.11795e-06	0.079147
84003	2_238411909_G_A	TMEM14C	1.9441	0.004065	0.1068	1.94366	0.0212972	8.27072e-09	0.0167855
84004	2_238411909_G_A	WAC-AS1	2.30517	0.000672374	-0.0639128	2.3048	-0.017919	1.24246e-06	0.0821011
84005	2_238411929_A_G	AC004057.1	2.03005	0.0419968	0.285611	2.02967	0.0191631	2.15564e-07	0.0448448
84006	2_238411929_A_G	AP002387.2	2.20138	0.0106178	-0.151481	2.20103	-0.017872	1.32458e-06	0.0839441
84007	2_238411929_A_G	CRYBB2P1	2.29327	0.00506253	0.130752	2.29279	0.0202864	4.03469e-08	0.0262881
84008	2_238411929_A_G	HOXB2	2.23693	0.00723074	-0.131086	2.23657	-0.0179963	1.11795e-06	0.079147
84009	2_238411929_A_G	TMEM14C	1.9441	0.004065	0.1068	1.94366	0.0212972	8.27072e-09	0.0167855
84010	2_238411929_A_G	WAC-AS1	2.30517	0.000672374	-0.0639128	2.3048	-0.017919	1.24246e-06	0.0821011
84011	2_238413624_C_A	AC004057.1	2.03005	0.0419968	0.286244	2.02968	0.018941	2.97111e-07	0.0501698
84012	2_238413624_C_A	AP002387.2	2.20138	0.0106178	-0.153654	2.20103	-0.0178826	1.30573e-06	0.0835437
84013	2_238413624_C_A	CRYBB2P1	2.29327	0.00506253	0.135373	2.29277	0.0207253	2.04548e-08	0.0213552
84014	2_238413624_C_A	HOXB2	2.23693	0.00723074	-0.134396	2.23656	-0.0182031	8.40913e-07	0.0715775
84015	2_238413624_C_A	MRPL53	2.11024	0.0056901	-0.110312	2.10992	-0.017505	2.17207e-06	0.0993994
84016	2_238413624_C_A	TMEM14C	1.9441	0.004065	0.106481	1.94367	0.0209554	1.42488e-08	0.0195776
84017	2_238413795_T_C	AC004057.1	2.03005	0.0419968	0.286244	2.02968	0.018941	2.97111e-07	0.0501698
84018	2_238413795_T_C	AP002387.2	2.20138	0.0106178	-0.153654	2.20103	-0.0178826	1.30573e-06	0.0835437
84019	2_238413795_T_C	CRYBB2P1	2.29327	0.00506253	0.135373	2.29277	0.0207253	2.04548e-08	0.0213552
84020	2_238413795_T_C	HOXB2	2.23693	0.00723074	-0.134396	2.23656	-0.0182031	8.40913e-07	0.0715775
84021	2_238413795_T_C	MRPL53	2.11024	0.0056901	-0.110312	2.10992	-0.017505	2.17207e-06	0.0993994
84022	2_238413795_T_C	TMEM14C	1.9441	0.004065	0.106481	1.94367	0.0209554	1.42488e-08	0.0195776
84023	2_238413844_A_G	AC004057.1	2.03005	0.0419968	0.286244	2.02968	0.018941	2.97111e-07	0.0501698
84024	2_238413844_A_G	AP002387.2	2.20138	0.0106178	-0.153654	2.20103	-0.0178826	1.30573e-06	0.0835437
84025	2_238413844_A_G	CRYBB2P1	2.29327	0.00506253	0.135373	2.29277	0.0207253	2.04548e-08	0.0213552
84026	2_238413844_A_G	HOXB2	2.23693	0.00723074	-0.134396	2.23656	-0.0182031	8.40913e-07	0.0715775
84027	2_238413844_A_G	MRPL53	2.11024	0.0056901	-0.110312	2.10992	-0.017505	2.17207e-06	0.0993994
84028	2_238413844_A_G	TMEM14C	1.9441	0.004065	0.106481	1.94367	0.0209554	1.42488e-08	0.0195776
84029	2_238414103_G_A	AC004057.1	2.03005	0.0419968	0.286244	2.02968	0.018941	2.97111e-07	0.0501698
84030	2_238414103_G_A	AP002387.2	2.20138	0.0106178	-0.153654	2.20103	-0.0178826	1.30573e-06	0.0835437
84031	2_238414103_G_A	CRYBB2P1	2.29327	0.00506253	0.135373	2.29277	0.0207253	2.04548e-08	0.0213552
84032	2_238414103_G_A	HOXB2	2.23693	0.00723074	-0.134396	2.23656	-0.0182031	8.40913e-07	0.0715775
84033	2_238414103_G_A	MRPL53	2.11024	0.0056901	-0.110312	2.10992	-0.017505	2.17207e-06	0.0993994
84034	2_238414103_G_A	TMEM14C	1.9441	0.004065	0.106481	1.94367	0.0209554	1.42488e-08	0.0195776
84035	2_238414566_C_T	MINDY2	2.34575	0.000498764	0.156509	2.34538	0.0175774	1.9716e-06	0.09628
84036	2_238415123_G_A	AC004057.1	2.03005	0.0419968	0.284455	2.0297	0.0185476	5.19849e-07	0.0604407
84037	2_238415123_G_A	AP002387.2	2.20138	0.0106178	-0.152859	2.20104	-0.0175227	2.12136e-06	0.0985928
84038	2_238415123_G_A	CRYBB2P1	2.29327	0.00506253	0.138182	2.29277	0.0208263	1.74611e-08	0.020514
84039	2_238415123_G_A	HOXB2	2.23693	0.00723074	-0.13352	2.23657	-0.0178084	1.44417e-06	0.0865237
84040	2_238415123_G_A	TMEM14C	1.9441	0.004065	0.103089	1.94371	0.0199681	6.54554e-08	0.0301759
84041	2_238415123_G_A	WAC-AS1	2.30517	0.000672374	-0.0650436	2.30481	-0.0177065	1.65767e-06	0.0907141
84042	2_238415569_C_T	MINDY2	2.34575	0.000498764	0.156509	2.34538	0.0175774	1.9716e-06	0.09628
84043	2_238415788_A_G	AC004057.1	2.03005	0.0419968	0.286244	2.02968	0.018941	2.97111e-07	0.0501698
84044	2_238415788_A_G	AP002387.2	2.20138	0.0106178	-0.153654	2.20103	-0.0178826	1.30573e-06	0.0835437
84045	2_238415788_A_G	CRYBB2P1	2.29327	0.00506253	0.135373	2.29277	0.0207253	2.04548e-08	0.0213552
84046	2_238415788_A_G	HOXB2	2.23693	0.00723074	-0.134396	2.23656	-0.0182031	8.40913e-07	0.0715775
84047	2_238415788_A_G	MRPL53	2.11024	0.0056901	-0.110312	2.10992	-0.017505	2.17207e-06	0.0993994
84048	2_238415788_A_G	TMEM14C	1.9441	0.004065	0.106481	1.94367	0.0209554	1.42488e-08	0.0195776
84049	2_238415901_A_G	AC004057.1	2.03005	0.0419968	0.275136	2.02969	0.0187051	4.1606e-07	0.0561383
84050	2_238415901_A_G	CRYBB2P1	2.29327	0.00506253	0.12926	2.29279	0.0203403	3.71459e-08	0.0256478
84051	2_238415901_A_G	TMEM14C	1.9441	0.004065	0.0978096	1.94372	0.019786	8.60625e-08	0.0326153
84052	2_238415901_A_G	WAC-AS1	2.30517	0.000672374	-0.062342	2.30481	-0.0177751	1.51086e-06	0.0878261
84053	2_238416029_T_G	TMEM14C	1.9441	0.004065	0.119119	1.94374	0.0192176	1.99152e-07	0.0435091
84054	2_238418608_T_C	TMEM14C	1.9441	0.004065	0.112761	1.94376	0.0187267	4.03516e-07	0.055481
84055	2_238418739_C_A	PRPF40A	1.97769	0.000745812	0.0749162	1.97736	0.0181832	8.64386e-07	0.0721942
84056	2_238418870_C_A	TMEM14C	1.9441	0.004065	0.112761	1.94376	0.0187267	4.03516e-07	0.055481
84057	2_238419945_G_A	TMEM14C	1.9441	0.004065	0.112761	1.94376	0.0187267	4.03516e-07	0.055481
84058	2_238420242_G_A	TMEM14C	1.9441	0.004065	0.112761	1.94376	0.0187267	4.03516e-07	0.055481
84059	2_238420774_T_C	TMEM14C	1.9441	0.004065	0.112761	1.94376	0.0187267	4.03516e-07	0.055481
84060	2_238421868_G_T	TMEM14C	1.9441	0.004065	0.112761	1.94376	0.0187267	4.03516e-07	0.055481
84061	2_238422066_T_C	TMEM14C	1.9441	0.004065	0.112761	1.94376	0.0187267	4.03516e-07	0.055481
84062	2_238426760_A_C	IL4R	2.27907	0.00150404	0.0821511	2.2787	0.0180747	1.00394e-06	0.0761037
84063	2_238426832_C_T	IL4R	2.27907	0.00150404	0.0821511	2.2787	0.0180747	1.00394e-06	0.0761037
84064	2_238427404_G_A	RPL10P9	1.44742	0.486269	-0.662591	1.44719	-0.0177301	1.60552e-06	0.0897583
84065	2_238427808_T_C	RPL10P9	1.44742	0.486269	-0.662591	1.44719	-0.0177301	1.60552e-06	0.0897583
84066	2_238427851_G_A	IL4R	2.27907	0.00150404	0.0803307	2.27872	0.017544	2.06186e-06	0.0976649
84067	2_238428359_C_T	IL4R	2.27907	0.00150404	0.0803307	2.27872	0.017544	2.06186e-06	0.0976649
84068	2_238430610_C_T	CRYBB2P1	2.29327	0.00506253	0.135715	2.29281	0.0200399	5.87286e-08	0.0292425
84069	2_238430610_C_T	PSMD2	1.98913	0.000656046	0.0562628	1.98883	0.0175347	2.08753e-06	0.098072
84070	2_238430610_C_T	RPL10P9	1.44742	0.486269	0.684783	1.44718	0.0182691	7.67407e-07	0.0693016
84071	2_238430610_C_T	TMEM14C	1.9441	0.004065	0.112073	1.94366	0.0212729	8.59896e-09	0.0169238
84072	2_238437119_T_C	TMEM14C	1.9441	0.004065	0.113164	1.94378	0.0182258	8.14911e-07	0.070754
84073	2_238441895_T_C	CRYBB2P1	2.29327	0.00506253	0.135715	2.29281	0.0200399	5.87286e-08	0.0292425
84074	2_238441895_T_C	PSMD2	1.98913	0.000656046	0.0562628	1.98883	0.0175347	2.08753e-06	0.098072
84075	2_238441895_T_C	RPL10P9	1.44742	0.486269	0.684783	1.44718	0.0182691	7.67407e-07	0.0693016
84076	2_238441895_T_C	TMEM14C	1.9441	0.004065	0.112073	1.94366	0.0212729	8.59896e-09	0.0169238
84077	2_238442891_A_C	CRYBB2P1	2.29327	0.00506253	0.135715	2.29281	0.0200399	5.87286e-08	0.0292425
84078	2_238442891_A_C	PSMD2	1.98913	0.000656046	0.0562628	1.98883	0.0175347	2.08753e-06	0.098072
84079	2_238442891_A_C	RPL10P9	1.44742	0.486269	0.684783	1.44718	0.0182691	7.67407e-07	0.0693016
84080	2_238442891_A_C	TMEM14C	1.9441	0.004065	0.112073	1.94366	0.0212729	8.59896e-09	0.0169238
84081	2_238446920_A_G	CRYBB2P1	2.29327	0.00506253	0.135715	2.29281	0.0200399	5.87286e-08	0.0292425
84082	2_238446920_A_G	PSMD2	1.98913	0.000656046	0.0562628	1.98883	0.0175347	2.08753e-06	0.098072
84083	2_238446920_A_G	RPL10P9	1.44742	0.486269	0.684783	1.44718	0.0182691	7.67407e-07	0.0693016
84084	2_238446920_A_G	TMEM14C	1.9441	0.004065	0.112073	1.94366	0.0212729	8.59896e-09	0.0169238
84085	2_238451513_T_C	TMEM14C	1.9441	0.004065	0.113164	1.94378	0.0182258	8.14911e-07	0.070754
84086	2_238453046_C_T	TMEM14C	1.9441	0.004065	0.113164	1.94378	0.0182258	8.14911e-07	0.070754
84087	2_238455525_G_T	TMEM14C	1.9441	0.004065	0.101859	1.94379	0.0179562	1.18092e-06	0.0808227
84088	2_238493793_T_C	MTND1P23	2.11752	0.157332	0.602844	2.11715	0.0187128	4.11547e-07	0.0559038
84089	2_238493793_T_C	RPL10P9	1.44742	0.486269	0.695463	1.44718	0.0180165	1.08736e-06	0.0783287
84090	2_238493793_T_C	TMEM14C	1.9441	0.004065	0.114808	1.94367	0.0210462	1.23418e-08	0.0185824
84091	2_238504880_G_A	CRYBB2P1	2.29327	0.00506253	0.127035	2.29291	0.0176538	1.77957e-06	0.0930706
84092	2_238504880_G_A	TMEM14C	1.9441	0.004065	0.105928	1.94375	0.0189064	3.12214e-07	0.0510318
84093	2_238505044_C_T	CRYBB2P1	2.29327	0.00506253	0.127035	2.29291	0.0176538	1.77957e-06	0.0930706
84094	2_238505044_C_T	TMEM14C	1.9441	0.004065	0.105928	1.94375	0.0189064	3.12214e-07	0.0510318
84095	2_238505331_G_A	TMEM14C	1.9441	0.004065	0.108272	1.94374	0.0193377	1.67117e-07	0.0409333
84096	2_238510804_A_G	CRYBB2P1	2.29327	0.00506253	0.122265	2.29291	0.0176477	1.79419e-06	0.0933168
84097	2_238510804_A_G	MTND1P23	2.11752	0.157332	0.616555	2.11712	0.0192945	1.78017e-07	0.0418126
84098	2_238510804_A_G	RPL10P9	1.44742	0.486269	0.700358	1.44718	0.0182897	7.45763e-07	0.0685353
84099	2_238510804_A_G	TMEM14C	1.9441	0.004065	0.116805	1.94364	0.0216668	4.54934e-09	0.014794
84100	2_238510962_A_G	CRYBB2P1	2.29327	0.00506253	0.116028	2.2929	0.0179905	1.12688e-06	0.0794177
84101	2_238510962_A_G	MTND1P23	2.11752	0.157332	0.555361	2.11715	0.0186984	4.20064e-07	0.0563348
84102	2_238510962_A_G	TMEM14C	1.9441	0.004065	0.0957673	1.94375	0.0190781	2.43823e-07	0.046734
84103	2_238511003_G_A	TMEM14C	1.9441	0.004065	0.106027	1.94379	0.0179437	1.20126e-06	0.0812608
84104	2_238511088_G_A	TMEM14C	1.9441	0.004065	0.103885	1.9438	0.0175735	1.98211e-06	0.0964323
84105	2_238511327_C_T	TMEM14C	1.9441	0.004065	0.103885	1.9438	0.0175735	1.98211e-06	0.0964323
84106	2_238514457_A_C	TMEM14C	1.9441	0.004065	0.093778	1.94375	0.0188774	3.25484e-07	0.0516876
84107	2_238516235_A_G	AC004057.1	2.03005	0.0419968	0.264157	2.02972	0.0178776	1.31461e-06	0.0837678
84108	2_238516235_A_G	AP002387.2	2.20138	0.0106178	-0.154808	2.201	-0.0184384	6.06052e-07	0.0638094
84109	2_238516235_A_G	MTND1P23	2.11752	0.157332	0.624301	2.11704	0.0211559	1.03676e-08	0.0178088
84110	2_238516235_A_G	RPL10P9	1.44742	0.486269	0.719401	1.44712	0.0203418	3.70598e-08	0.0256381
84111	2_238516235_A_G	TMEM14C	1.9441	0.004065	0.105874	1.94366	0.0213431	7.68278e-09	0.016407
84112	2_238518738_C_T	TMEM14C	1.9441	0.004065	0.107644	1.94378	0.0181805	8.67611e-07	0.0722748
84113	2_238518938_A_G	TMEM14C	1.9441	0.004065	0.10536	1.94379	0.0178276	1.40706e-06	0.0856979
84114	2_238525026_C_T	RPL10P9	1.44742	0.486269	0.777382	1.44717	0.0184712	5.78793e-07	0.0628286
84115	2_238525026_C_T	TMEM14C	1.9441	0.004065	0.116736	1.94372	0.019794	8.50451e-08	0.032524
84116	2_238528701_A_C	MTND1P23	2.11752	0.157332	0.616841	2.11719	0.0175702	1.99076e-06	0.0965724
84117	2_238528701_A_C	RPL10P9	1.44742	0.486269	0.809181	1.44715	0.019232	1.95029e-07	0.0431483
84118	2_238528701_A_C	TMEM14C	1.9441	0.004065	0.115152	1.94373	0.0195345	1.25107e-07	0.0371128
84119	2_238528764_T_C	HOXB2	2.23693	0.00723074	-0.137241	2.23656	-0.0182272	8.13399e-07	0.0707094
84120	2_238534262_G_T	RPL10P9	1.44742	0.486269	0.759078	1.44718	0.0180268	1.07216e-06	0.0779397
84121	2_238534262_G_T	TMEM14C	1.9441	0.004065	0.11207	1.94375	0.019003	2.71748e-07	0.0484922
84122	2_238534664_A_G	RPL10P9	1.44742	0.486269	0.759078	1.44718	0.0180268	1.07216e-06	0.0779397
84123	2_238534664_A_G	TMEM14C	1.9441	0.004065	0.11207	1.94375	0.019003	2.71748e-07	0.0484922
84124	2_238534679_T_C	RPL10P9	1.44742	0.486269	0.778829	1.44717	0.0185057	5.51431e-07	0.0617632
84125	2_238534679_T_C	TMEM14C	1.9441	0.004065	0.114835	1.94373	0.0194808	1.35426e-07	0.0380801
84126	2_238538754_C_T	RPL10P9	1.44742	0.486269	0.759078	1.44718	0.0180268	1.07216e-06	0.0779397
84127	2_238538754_C_T	TMEM14C	1.9441	0.004065	0.11207	1.94375	0.019003	2.71748e-07	0.0484922
84128	2_238540632_C_T	RPL10P9	1.44742	0.486269	0.759078	1.44718	0.0180268	1.07216e-06	0.0779397
84129	2_238540632_C_T	TMEM14C	1.9441	0.004065	0.11207	1.94375	0.019003	2.71748e-07	0.0484922
84130	2_238540902_G_T	RPL10P9	1.44742	0.486269	0.759078	1.44718	0.0180268	1.07216e-06	0.0779397
84131	2_238540902_G_T	TMEM14C	1.9441	0.004065	0.11207	1.94375	0.019003	2.71748e-07	0.0484922
84132	2_238544097_T_G	RPL10P9	1.44742	0.486269	0.759078	1.44718	0.0180268	1.07216e-06	0.0779397
84133	2_238544097_T_G	TMEM14C	1.9441	0.004065	0.11207	1.94375	0.019003	2.71748e-07	0.0484922
84134	2_238544125_T_C	RPL10P9	1.44742	0.486269	0.759078	1.44718	0.0180268	1.07216e-06	0.0779397
84135	2_238544125_T_C	TMEM14C	1.9441	0.004065	0.11207	1.94375	0.019003	2.71748e-07	0.0484922
84136	2_238544513_G_A	RPL10P9	1.44742	0.486269	0.759078	1.44718	0.0180268	1.07216e-06	0.0779397
84137	2_238544513_G_A	TMEM14C	1.9441	0.004065	0.11207	1.94375	0.019003	2.71748e-07	0.0484922
84138	2_238544942_T_G	RPL10P9	1.44742	0.486269	0.759078	1.44718	0.0180268	1.07216e-06	0.0779397
84139	2_238544942_T_G	TMEM14C	1.9441	0.004065	0.11207	1.94375	0.019003	2.71748e-07	0.0484922
84140	2_238545062_A_G	HOXB2	2.23693	0.00723074	-0.139326	2.23655	-0.0184582	5.89491e-07	0.0632094
84141	2_238545062_A_G	TMEM14C	1.9441	0.004065	0.0917319	1.9438	0.0176787	1.72075e-06	0.0920274
84142	2_238547602_C_T	CRYBB2P1	2.29327	0.00506253	0.110633	2.29291	0.0175539	2.03475e-06	0.0972039
84143	2_238547602_C_T	MTND1P23	2.11752	0.157332	0.54983	2.11714	0.0189737	2.8344e-07	0.0493093
84144	2_238547602_C_T	RPL10P9	1.44742	0.486269	0.719829	1.44711	0.0207309	2.02779e-08	0.0212979
84145	2_238547602_C_T	TMEM14C	1.9441	0.004065	0.109573	1.94362	0.0223293	1.52088e-09	0.010722
84146	2_238549815_C_T	AC004057.1	2.03005	0.0419968	0.275872	2.02969	0.0188337	3.46445e-07	0.0528619
84147	2_238549815_C_T	KANSL1	1.86787	0.00808715	-0.114178	1.86757	-0.0181769	8.71955e-07	0.0724305
84148	2_238549815_C_T	PCMTD1	2.01507	0.00191505	-0.0713304	2.01475	-0.0180042	1.10586e-06	0.0788454
84149	2_238549815_C_T	RPL10P9	1.44742	0.486269	0.724984	1.44711	0.0206937	2.14916e-08	0.0217168
84150	2_238549815_C_T	TMEM14C	1.9441	0.004065	0.108803	1.94363	0.02201	2.58913e-09	0.0129164
84151	2_238566779_T_G	DCUN1D1	2.28567	0.000517514	0.163581	2.28531	0.0176403	1.81201e-06	0.0936401
84152	2_238582762_C_T	VAMP4	2.32025	0.00218456	0.124953	2.31986	0.018212	8.30677e-07	0.0712239
84153	2_238585160_C_A	VAMP4	2.32025	0.00218456	0.109905	2.31989	0.0175488	2.04865e-06	0.097446
84154	2_238585860_C_T	VAMP4	2.32025	0.00218456	0.109905	2.31989	0.0175488	2.04865e-06	0.097446
84155	2_238597935_C_A	VAMP4	2.32025	0.00218456	0.121317	2.31988	0.0176689	1.74377e-06	0.092398
84156	2_238601851_G_A	VAMP4	2.32025	0.00218456	0.121317	2.31988	0.0176689	1.74377e-06	0.092398
84157	2_238677792_A_C	JAK3	2.30834	0.00399863	0.227128	2.30798	0.0176204	1.86126e-06	0.0944593
84158	2_238680168_C_T	JAK3	2.30834	0.00399863	0.227128	2.30798	0.0176204	1.86126e-06	0.0944593
84159	2_238773340_T_C	MTND1P23	2.11752	0.157332	0.910731	2.11719	0.0176197	1.86298e-06	0.0944728
84160	2_238785456_T_C	TUBGCP4	2.36915	0.00141879	0.0963356	2.36875	0.0185087	5.49128e-07	0.061687
84161	2_238792935_C_T	TMEM14C	1.9441	0.004065	0.147445	1.94375	0.019095	2.37958e-07	0.0463499
84162	2_238794751_C_T	TMEM14C	1.9441	0.004065	0.142738	1.94377	0.0185764	4.99202e-07	0.0596338
84163	2_238796680_C_T	TUBGCP4	2.36915	0.00141879	0.0902366	2.36877	0.0180712	1.00882e-06	0.0762395
84164	2_238804522_C_T	TUBGCP4	2.36915	0.00141879	0.0939708	2.36873	0.0188499	3.38522e-07	0.052391
84165	2_238817847_C_T	MRNIP	2.27138	0.000860922	-0.117659	2.27101	-0.018164	8.8773e-07	0.0728809
84166	2_238819202_C_A	MRNIP	2.27138	0.000860922	-0.100444	2.27101	-0.0181685	8.82203e-07	0.0727123
84167	2_238841860_C_T	TUBGCP4	2.36915	0.00141879	0.0898588	2.36877	0.0180652	1.01708e-06	0.0764751
84168	2_238919264_G_T	CRYBB2P1	2.29327	0.00506253	0.14985	2.29289	0.0180308	1.06628e-06	0.0777838
84169	2_238925402_T_C	MRPL53	2.11024	0.0056901	-0.125178	2.10992	-0.0174937	2.20511e-06	0.0998704
84170	2_238925402_T_C	MTND1P23	2.11752	0.157332	0.64006	2.11715	0.0187073	4.14813e-07	0.0560945
84171	2_238925402_T_C	RPL10P9	1.44742	0.486269	0.837146	1.44712	0.0204179	3.29652e-08	0.0246627
84172	2_238928539_C_T	RPL10P9	1.44742	0.486269	-0.80074	1.44718	-0.0181383	9.19768e-07	0.073837
84173	2_238932349_C_T	AP002387.2	2.20138	0.0106178	-0.168568	2.20104	-0.0175396	2.07393e-06	0.0978494
84174	2_238932349_C_T	RPL10P9	1.44742	0.486269	0.793957	1.44714	0.0196649	1.03112e-07	0.0347471
84175	2_238932349_C_T	TUBGCP4	2.36915	0.00141879	-0.0959603	2.3687	-0.0194504	1.41622e-07	0.0386528
84176	2_238932693_T_G	RPL10P9	1.44742	0.486269	-0.790829	1.44716	-0.018974	2.83345e-07	0.0493037
84177	2_238947352_C_A	MTND1P23	2.11752	0.157332	1.0253	2.11718	0.0178247	1.4126e-06	0.0858207
84178	2_238949403_A_G	MTND1P23	2.11752	0.157332	1.0253	2.11718	0.0178247	1.4126e-06	0.0858207
84179	2_238957350_G_A	MTND1P23	2.11752	0.157332	0.750181	2.11719	0.0176315	1.83363e-06	0.0939792
84180	2_238958714_T_G	MTND1P23	2.11752	0.157332	0.750181	2.11719	0.0176315	1.83363e-06	0.0939792
84181	2_238971916_G_A	H2AFJ	2.27785	0.00108749	0.152632	2.27747	0.0182266	8.14046e-07	0.0707259
84182	2_238971916_G_A	MTND1P23	2.11752	0.157332	1.16841	2.11715	0.0185257	5.36172e-07	0.0611044
84183	2_238972376_C_T	H2AFJ	2.27785	0.00108749	0.143825	2.27748	0.0178731	1.32272e-06	0.0838989
84184	2_238973514_G_A	H2AFJ	2.27785	0.00108749	0.152632	2.27747	0.0182266	8.14046e-07	0.0707259
84185	2_238973514_G_A	MTND1P23	2.11752	0.157332	1.16841	2.11715	0.0185257	5.36172e-07	0.0611044
84186	2_238976852_G_A	H2AFJ	2.27785	0.00108749	0.152632	2.27747	0.0182266	8.14046e-07	0.0707259
84187	2_238976852_G_A	MTND1P23	2.11752	0.157332	1.16841	2.11715	0.0185257	5.36172e-07	0.0611044
84188	2_238986226_G_T	CRYBB2P1	2.29327	0.00506253	0.189478	2.29279	0.0204144	3.31427e-08	0.0247087
84189	2_238986226_G_T	MTND1P23	2.11752	0.157332	0.770195	2.11717	0.0180133	1.09216e-06	0.0784742
84190	2_238986226_G_T	TUBGCP4	2.36915	0.00141879	-0.111815	2.36877	-0.017887	1.29792e-06	0.08336
84191	2_238991247_G_A	CRYBB2P1	2.29327	0.00506253	0.179217	2.29284	0.0192025	2.03564e-07	0.043923
84192	2_238991247_G_A	MTND1P23	2.11752	0.157332	0.798068	2.11715	0.018569	5.04435e-07	0.0598722
84193	2_238991247_G_A	TUBGCP4	2.36915	0.00141879	-0.112142	2.36878	-0.0178347	1.39356e-06	0.0854044
84194	2_238993619_G_T	CRYBB2P1	2.29327	0.00506253	0.175992	2.29272	0.0219016	3.09635e-09	0.0135593
84195	2_238993619_G_T	MTND1P23	2.11752	0.157332	0.659347	2.11718	0.0177578	1.5466e-06	0.0885113
84196	2_238993967_T_C	CRYBB2P1	2.29327	0.00506253	0.175992	2.29272	0.0219016	3.09635e-09	0.0135593
84197	2_238993967_T_C	MTND1P23	2.11752	0.157332	0.659347	2.11718	0.0177578	1.5466e-06	0.0885113
84198	2_238994333_T_G	CRYBB2P1	2.29327	0.00506253	0.175992	2.29272	0.0219016	3.09635e-09	0.0135593
84199	2_238994333_T_G	MTND1P23	2.11752	0.157332	0.659347	2.11718	0.0177578	1.5466e-06	0.0885113
84200	2_238995379_G_A	CRYBB2P1	2.29327	0.00506253	0.168935	2.29282	0.0196986	9.80607e-08	0.0340923
84201	2_238995379_G_A	PCED1B-AS1	1.52554	0.00745724	-0.118816	1.5253	-0.0177426	1.57871e-06	0.0892293
84202	2_238995379_G_A	TUBGCP4	2.36915	0.00141879	-0.10649	2.36875	-0.0184809	5.71003e-07	0.0625534
84203	2_238997250_T_C	AP002387.2	2.20138	0.0106178	-0.153977	2.20104	-0.0175799	1.96522e-06	0.096136
84204	2_238997250_T_C	TMEM14C	1.9441	0.004065	0.0951048	1.94377	0.0183402	6.95168e-07	0.0669166
84205	2_238997302_C_T	CRYBB2P1	2.29327	0.00506253	0.177962	2.2928	0.0202421	4.31723e-08	0.0268518
84206	2_239000190_T_C	TMEM14C	1.9441	0.004065	0.0957401	1.94377	0.0185215	5.3931e-07	0.0612459
84207	2_239012488_C_T	AKIP1	2.32205	0.00118691	0.141553	2.32166	0.0182007	8.43808e-07	0.0716414
84208	2_239017602_A_G	AP002387.2	2.20138	0.0106178	-0.194074	2.20085	-0.0219573	2.82473e-09	0.013131
84209	2_239017602_A_G	KANSL1	1.86787	0.00808715	-0.116654	1.86759	-0.0175301	2.10055e-06	0.0982708
84210	2_239017602_A_G	MTERF4	1.92555	0.00413265	-0.0915646	1.92525	-0.0175642	2.00691e-06	0.096818
84211	2_239017602_A_G	MTND1P23	2.11752	0.157332	0.556424	2.11718	0.0179316	1.22136e-06	0.0816697
84212	2_239017602_A_G	RPL10P9	1.44742	0.486269	0.689535	1.44717	0.0185429	5.23348e-07	0.0605852
84213	2_239018105_T_C	TMEM14C	1.9441	0.004065	0.163254	1.94369	0.0205692	2.60851e-08	0.0230538
84214	2_239020843_C_A	TMEM14C	1.9441	0.004065	0.163254	1.94369	0.0205692	2.60851e-08	0.0230538
84215	2_239023237_G_A	AP002387.2	2.20138	0.0106178	0.165048	2.20101	0.0182975	7.37766e-07	0.0682273
84216	2_239023237_G_A	MTERF4	1.92555	0.00413265	0.0940194	1.92525	0.0176673	1.74744e-06	0.0924406
84217	2_239024107_A_G	AP002387.2	2.20138	0.0106178	0.165048	2.20101	0.0182975	7.37766e-07	0.0682273
84218	2_239024107_A_G	MTERF4	1.92555	0.00413265	0.0940194	1.92525	0.0176673	1.74744e-06	0.0924406
84219	2_239024415_C_T	AP002387.2	2.20138	0.0106178	0.154854	2.20103	0.0178954	1.28318e-06	0.0830085
84220	2_239024415_C_T	MTERF4	1.92555	0.00413265	0.0935584	1.92522	0.0183273	7.07724e-07	0.0673043
84221	2_239026085_C_T	AP002387.2	2.20138	0.0106178	-0.186268	2.20096	-0.019385	1.55927e-07	0.0400106
84222	2_239026085_C_T	MRNIP	2.27138	0.000860922	-0.0733643	2.27103	-0.0175462	2.05568e-06	0.0975373
84223	2_239026085_C_T	MTND1P23	2.11752	0.157332	0.658368	2.11711	0.019518	1.28193e-07	0.0373895
84224	2_239027349_T_C	AP002387.2	2.20138	0.0106178	-0.188035	2.20096	-0.0194085	1.50643e-07	0.0395458
84225	2_239027349_T_C	MTND1P23	2.11752	0.157332	0.626718	2.11716	0.0184242	6.18191e-07	0.0642534
84226	2_239027349_T_C	RPL10P9	1.44742	0.486269	0.718314	1.44719	0.0176213	1.85899e-06	0.0944452
84227	2_239132354_C_A	MTERF4	1.92555	0.00413265	-0.105621	1.92524	-0.0178419	1.37996e-06	0.085223
84228	2_239132354_C_A	PASK	1.74779	0.0682239	-0.349036	1.7475	-0.0181609	8.91486e-07	0.072999
84229	2_239132354_C_A	RPL10P9	1.44742	0.486269	0.846718	1.44713	0.0200908	5.43676e-08	0.0284985
84230	2_239132408_T_C	MTERF4	1.92555	0.00413265	-0.105621	1.92524	-0.0178419	1.37996e-06	0.085223
84231	2_239132408_T_C	PASK	1.74779	0.0682239	-0.349036	1.7475	-0.0181609	8.91486e-07	0.072999
84232	2_239132408_T_C	RPL10P9	1.44742	0.486269	0.846718	1.44713	0.0200908	5.43676e-08	0.0284985
84233	2_239132666_C_T	MTERF4	1.92555	0.00413265	-0.105621	1.92524	-0.0178419	1.37996e-06	0.085223
84234	2_239132666_C_T	PASK	1.74779	0.0682239	-0.349036	1.7475	-0.0181609	8.91486e-07	0.072999
84235	2_239132666_C_T	RPL10P9	1.44742	0.486269	0.846718	1.44713	0.0200908	5.43676e-08	0.0284985
84236	2_239133211_A_G	MTERF4	1.92555	0.00413265	-0.105621	1.92524	-0.0178419	1.37996e-06	0.085223
84237	2_239133211_A_G	PASK	1.74779	0.0682239	-0.349036	1.7475	-0.0181609	8.91486e-07	0.072999
84238	2_239133211_A_G	RPL10P9	1.44742	0.486269	0.846718	1.44713	0.0200908	5.43676e-08	0.0284985
84239	2_239133275_A_G	MTERF4	1.92555	0.00413265	-0.105621	1.92524	-0.0178419	1.37996e-06	0.085223
84240	2_239133275_A_G	PASK	1.74779	0.0682239	-0.349036	1.7475	-0.0181609	8.91486e-07	0.072999
84241	2_239133275_A_G	RPL10P9	1.44742	0.486269	0.846718	1.44713	0.0200908	5.43676e-08	0.0284985
84242	2_239134205_G_A	AC004057.1	2.03005	0.0419968	-0.36459	2.02962	-0.0205666	2.61925e-08	0.0230995
84243	2_239134205_G_A	PASK	1.74779	0.0682239	0.355784	1.7475	0.0183937	6.4515e-07	0.0652583
84244	2_239134205_G_A	RPS26	0.690934	1.42238	-0.617694	0.690824	-0.0178482	1.36813e-06	0.0849677
84245	2_239134235_T_C	MTERF4	1.92555	0.00413265	-0.105621	1.92524	-0.0178419	1.37996e-06	0.085223
84246	2_239134235_T_C	PASK	1.74779	0.0682239	-0.349036	1.7475	-0.0181609	8.91486e-07	0.072999
84247	2_239134235_T_C	RPL10P9	1.44742	0.486269	0.846718	1.44713	0.0200908	5.43676e-08	0.0284985
84248	2_239135733_T_C	PASK	1.74779	0.0682239	-0.337573	1.74752	-0.0175782	1.96967e-06	0.0962433
84249	2_239135733_T_C	RPL10P9	1.44742	0.486269	0.864766	1.44711	0.0205354	2.74906e-08	0.0234326
84250	2_239154668_C_T	TMEM14C	1.9441	0.004065	0.138051	1.94378	0.018061	1.02295e-06	0.0766156
84251	2_239161100_A_G	TMEM14C	1.9441	0.004065	0.139859	1.9438	0.0175168	2.13808e-06	0.0988768
84252	2_239161136_C_T	TMEM14C	1.9441	0.004065	0.139859	1.9438	0.0175168	2.13808e-06	0.0988768
84253	2_239190881_G_A	RPL27	0.598215	0.0555449	0.180066	0.598116	0.0181525	9.01834e-07	0.0732942
84254	2_239193920_C_T	RPL27	0.598215	0.0555449	0.180066	0.598116	0.0181525	9.01834e-07	0.0732942
84255	2_239193924_C_T	RPL27	0.598215	0.0555449	0.156628	0.59812	0.0177635	1.53482e-06	0.0882446
84256	2_239194891_C_T	RPL27	0.598215	0.0555449	0.180066	0.598116	0.0181525	9.01834e-07	0.0732942
84257	2_239211285_A_G	CRYBB2P1	2.29327	0.00506253	0.145312	2.2929	0.0177797	1.50152e-06	0.0876179
84258	2_239212357_G_A	CRYBB2P1	2.29327	0.00506253	0.145312	2.2929	0.0177797	1.50152e-06	0.0876179
84259	2_239215752_T_C	RPL27	0.598215	0.0555449	0.224666	0.598104	0.0192079	2.01997e-07	0.043771
84260	2_239222589_G_A	MRNIP	2.27138	0.000860922	-0.0814527	2.27094	-0.0197718	8.79105e-08	0.0328021
84261	2_239222589_G_A	TMEM14C	1.9441	0.004065	0.10603	1.94375	0.0189373	2.98694e-07	0.0503009
84262	2_239222880_T_C	MRNIP	2.27138	0.000860922	-0.0814527	2.27094	-0.0197718	8.79105e-08	0.0328021
84263	2_239222880_T_C	TMEM14C	1.9441	0.004065	0.10603	1.94375	0.0189373	2.98694e-07	0.0503009
84264	2_239226050_G_A	MRNIP	2.27138	0.000860922	-0.0783046	2.27097	-0.019046	2.55396e-07	0.0475162
84265	2_239226050_G_A	TMEM14C	1.9441	0.004065	0.104067	1.94376	0.0186251	4.66039e-07	0.0582996
84266	2_239231427_T_C	AC004057.1	2.03005	0.0419968	0.317948	2.0297	0.01856	5.10898e-07	0.060079
84267	2_239231463_G_A	AC004057.1	2.03005	0.0419968	0.317948	2.0297	0.01856	5.10898e-07	0.060079
84268	2_239233966_C_A	AC004057.1	2.03005	0.0419968	0.304033	2.02968	0.0189535	2.91785e-07	0.0497632
84269	2_239233966_C_A	MRNIP	2.27138	0.000860922	-0.0737476	2.27099	-0.0186186	4.70332e-07	0.0585655
84270	2_239233966_C_A	TMEM14C	1.9441	0.004065	0.100917	1.94376	0.0187061	4.15473e-07	0.0561322
84271	2_239247381_C_T	AC004057.1	2.03005	0.0419968	0.295161	2.02973	0.0177648	1.532e-06	0.0881948
84272	2_239248076_T_C	AC004057.1	2.03005	0.0419968	0.295161	2.02973	0.0177648	1.532e-06	0.0881948
84273	2_239249261_T_C	AC004057.1	2.03005	0.0419968	0.295161	2.02973	0.0177648	1.532e-06	0.0881948
84274	2_239251268_A_G	AC004057.1	2.03005	0.0419968	0.289341	2.02973	0.0175079	2.16366e-06	0.0992956
84275	2_239257085_A_C	AC004057.1	2.03005	0.0419968	0.303936	2.02967	0.0191717	2.12902e-07	0.0446522
84276	2_239257085_A_C	KANSL1	1.86787	0.00808715	-0.124809	1.86756	-0.0183894	6.49034e-07	0.0654169
84277	2_239258492_G_A	AC004057.1	2.03005	0.0419968	0.303936	2.02967	0.0191717	2.12902e-07	0.0446522
84278	2_239258492_G_A	KANSL1	1.86787	0.00808715	-0.124809	1.86756	-0.0183894	6.49034e-07	0.0654169
84279	2_239258640_C_A	AC004057.1	2.03005	0.0419968	0.303033	2.02969	0.0188251	3.50748e-07	0.0530709
84280	2_239258640_C_A	KANSL1	1.86787	0.00808715	-0.125534	1.86756	-0.0182225	8.18688e-07	0.0709072
84281	2_239273372_G_T	GIMAP4	1.35693	0.00759571	-0.150911	1.35671	-0.0179225	1.23655e-06	0.0820274
84282	2_239275992_G_A	SERPINB1	1.94086	0.00137968	-0.113688	1.94054	-0.0180959	9.75032e-07	0.0753595
84283	2_239378209_G_A	ENTPD3-AS1	2.3581	0.000381836	0.110841	2.35773	0.0176071	1.89466e-06	0.0950284
84284	2_239447625_C_A	TMEM14C	1.9441	0.004065	0.158699	1.9438	0.017709	1.65196e-06	0.0906252
84285	2_239456195_C_T	TMEM14C	1.9441	0.004065	0.175547	1.94378	0.0182507	7.87249e-07	0.0699223
84286	2_239456332_T_C	TMEM14C	1.9441	0.004065	0.175547	1.94378	0.0182507	7.87249e-07	0.0699223
84287	2_239456377_G_A	TMEM14C	1.9441	0.004065	0.175547	1.94378	0.0182507	7.87249e-07	0.0699223
84288	2_239456921_A_G	TMEM14C	1.9441	0.004065	0.175547	1.94378	0.0182507	7.87249e-07	0.0699223
84289	2_239458866_A_G	TMEM14C	1.9441	0.004065	0.123622	1.94378	0.0182703	7.66117e-07	0.0692725
84290	2_239497474_C_T	MTERF4	1.92555	0.00413265	0.117517	1.92525	0.0175599	2.01837e-06	0.0969326
84291	2_239513740_A_C	TMEM14C	1.9441	0.004065	-0.0946414	1.94379	-0.0180118	1.09438e-06	0.0785433
84292	2_239514010_G_A	PASK	1.74779	0.0682239	-0.355533	1.74752	-0.0176279	1.84251e-06	0.0941569
84293	2_239599839_G_A	AP002387.2	2.20138	0.0106178	0.332608	2.20103	0.0176777	1.72312e-06	0.0920571
84294	2_239600969_G_A	AP002387.2	2.20138	0.0106178	0.332608	2.20103	0.0176777	1.72312e-06	0.0920571
84295	2_239601823_A_G	AP002387.2	2.20138	0.0106178	0.332608	2.20103	0.0176777	1.72312e-06	0.0920571
84296	2_239609287_C_T	AP002387.2	2.20138	0.0106178	0.332608	2.20103	0.0176777	1.72312e-06	0.0920571
84297	2_239612281_G_A	AP002387.2	2.20138	0.0106178	0.320702	2.20104	0.0175306	2.09904e-06	0.0982546
84298	2_239612423_C_T	AP002387.2	2.20138	0.0106178	0.320702	2.20104	0.0175306	2.09904e-06	0.0982546
84299	2_239613334_G_T	AP002387.2	2.20138	0.0106178	0.320702	2.20104	0.0175306	2.09904e-06	0.0982546
84300	2_239623300_G_A	AP002387.2	2.20138	0.0106178	0.320702	2.20104	0.0175306	2.09904e-06	0.0982546
84301	2_239624340_G_A	AP002387.2	2.20138	0.0106178	0.320702	2.20104	0.0175306	2.09904e-06	0.0982546
84302	2_239625309_T_C	AP002387.2	2.20138	0.0106178	0.29084	2.20096	0.0195887	1.15458e-07	0.0360973
84303	2_239629143_A_G	AP002387.2	2.20138	0.0106178	0.32332	2.20103	0.0176709	1.73904e-06	0.0923369
84304	2_239632368_G_A	AP002387.2	2.20138	0.0106178	0.32332	2.20103	0.0176709	1.73904e-06	0.0923369
84305	2_239639528_C_T	AP002387.2	2.20138	0.0106178	0.32332	2.20103	0.0176709	1.73904e-06	0.0923369
84306	2_239639790_A_G	AP002387.2	2.20138	0.0106178	0.32332	2.20103	0.0176709	1.73904e-06	0.0923369
84307	2_239644123_C_A	AP002387.2	2.20138	0.0106178	0.32332	2.20103	0.0176709	1.73904e-06	0.0923369
84308	2_239711321_T_C	TMEM14C	1.9441	0.004065	-0.093637	1.9438	-0.0175746	1.97901e-06	0.09641
84309	2_239711381_T_C	TMEM14C	1.9441	0.004065	-0.093637	1.9438	-0.0175746	1.97901e-06	0.09641
84310	2_239711417_C_A	AP002387.2	2.20138	0.0106178	-0.172303	2.20102	-0.0181011	9.68102e-07	0.075194
84311	2_239711501_C_T	TMEM14C	1.9441	0.004065	-0.10599	1.9438	-0.0175921	1.93334e-06	0.0957144
84312	2_239712893_T_C	TMEM14C	1.9441	0.004065	-0.0948438	1.94379	-0.0179883	1.13019e-06	0.0794927
84313	2_239713139_G_A	TMEM14C	1.9441	0.004065	-0.0970927	1.94377	-0.0185546	5.1477e-07	0.0602164
84314	2_239714065_A_G	TMEM14C	1.9441	0.004065	-0.106873	1.9438	-0.0176323	1.83172e-06	0.0939676
84315	2_239714325_G_T	TMEM14C	1.9441	0.004065	-0.10599	1.9438	-0.0175921	1.93334e-06	0.0957144
84316	2_239714976_C_T	AP002387.2	2.20138	0.0106178	0.15446	2.20104	0.0176	1.91282e-06	0.0953756
84317	2_239714976_C_T	MRPL53	2.11024	0.0056901	0.114504	2.10991	0.0177753	1.51048e-06	0.0878176
84318	2_239714976_C_T	RPL10P9	1.44742	0.486269	-0.727371	1.44714	-0.0197138	9.58679e-08	0.0337593
84319	2_239714976_C_T	TMEM14C	1.9441	0.004065	-0.102766	1.94372	-0.0197728	8.77791e-08	0.0327821
84320	2_239715257_G_A	TMEM14C	1.9441	0.004065	-0.10599	1.9438	-0.0175921	1.93334e-06	0.0957144
84321	2_239715616_G_A	TMEM14C	1.9441	0.004065	-0.10599	1.9438	-0.0175921	1.93334e-06	0.0957144
84322	2_239715917_C_T	MRPL53	2.11024	0.0056901	-0.126884	2.10991	-0.017804	1.45279e-06	0.086695
84323	2_239741559_G_A	MTND1P23	2.11752	0.157332	1.23076	2.11709	0.0200294	5.96665e-08	0.0293959
84324	2_239744328_C_T	C20orf196	2.40197	0.00175265	0.210185	2.40157	0.0182021	8.42166e-07	0.0716032
84325	2_239745218_C_T	C20orf196	2.40197	0.00175265	0.210185	2.40157	0.0182021	8.42166e-07	0.0716032
84326	2_239745341_C_T	C20orf196	2.40197	0.00175265	0.210185	2.40157	0.0182021	8.42166e-07	0.0716032
84327	2_239749338_G_A	AP002387.2	2.20138	0.0106178	-0.230202	2.20102	-0.0179697	1.15933e-06	0.0802562
84328	2_239753817_G_A	PRKCQ-AS1	1.93473	0.0085843	0.275508	1.93442	0.0180007	1.11125e-06	0.078956
84329	2_239793554_G_A	RPS23	0.51007	0.0107527	0.0465166	0.509978	0.0189768	2.82194e-07	0.0492007
84330	2_239793779_C_T	RPS23	0.51007	0.0107527	0.0465166	0.509978	0.0189768	2.82194e-07	0.0492007
84331	2_239795628_C_T	RPS23	0.51007	0.0107527	0.0465166	0.509978	0.0189768	2.82194e-07	0.0492007
84332	2_239795931_T_C	RPS23	0.51007	0.0107527	0.0465166	0.509978	0.0189768	2.82194e-07	0.0492007
84333	2_239796207_C_T	SF1	1.6746	0.00475726	0.138794	1.67434	0.01794	1.20742e-06	0.0813744
84334	2_239833236_G_A	HEBP2	2.14436	0.00714177	0.200407	2.14402	0.0179931	1.1229e-06	0.0793075
84335	2_239887867_T_G	PASK	1.74779	0.0682239	0.396408	1.74751	0.0179585	1.1773e-06	0.0807505
84336	2_239887907_A_C	PASK	1.74779	0.0682239	0.396408	1.74751	0.0179585	1.1773e-06	0.0807505
84337	2_239917578_G_A	GNG5	1.68284	0.00178848	0.0935977	1.68254	0.0189803	2.80755e-07	0.0491198
84338	2_239917578_G_A	PASK	1.74779	0.0682239	-0.445457	1.7475	-0.0184025	6.37239e-07	0.064938
84339	2_239917646_T_C	GNG5	1.68284	0.00178848	0.0935977	1.68254	0.0189803	2.80755e-07	0.0491198
84340	2_239917646_T_C	PASK	1.74779	0.0682239	-0.445457	1.7475	-0.0184025	6.37239e-07	0.064938
84341	2_239918412_C_T	GNG5	1.68284	0.00178848	0.0935977	1.68254	0.0189803	2.80755e-07	0.0491198
84342	2_239918412_C_T	PASK	1.74779	0.0682239	-0.445457	1.7475	-0.0184025	6.37239e-07	0.064938
84343	2_239921368_G_A	GNG5	1.68284	0.00178848	0.0935977	1.68254	0.0189803	2.80755e-07	0.0491198
84344	2_239921368_G_A	PASK	1.74779	0.0682239	-0.445457	1.7475	-0.0184025	6.37239e-07	0.064938
84345	2_239938884_C_A	GOLGA2	2.33557	0.000385259	0.110991	2.33521	0.017519	2.13201e-06	0.0987667
84346	2_239939131_G_A	GOLGA2	2.33557	0.000385259	0.110991	2.33521	0.017519	2.13201e-06	0.0987667
84347	2_239954111_G_A	PSMC4	2.06723	0.000789081	0.126049	2.06689	0.0179827	1.13898e-06	0.0796668
84348	2_240022777_A_C	KANSL1	1.86787	0.00808715	0.122513	1.86756	0.0183369	6.98363e-07	0.0669633
84349	2_240058104_A_G	MTERF4	1.92555	0.00413265	0.121437	1.92523	0.0180456	1.0449e-06	0.0771712
84350	2_240061445_C_T	AP002387.2	2.20138	0.0106178	0.176139	2.201	0.0185346	5.29437e-07	0.060824
84351	2_240062257_C_A	AP002387.2	2.20138	0.0106178	-0.208599	2.20089	-0.0210517	1.2235e-08	0.0185148
84352	2_240062257_C_A	ASNSD1	2.06739	0.00267589	-0.101007	2.06702	-0.0187675	3.80755e-07	0.0544433
84353	2_240062257_C_A	KANSL1	1.86787	0.00808715	-0.133318	1.86758	-0.0178601	1.34619e-06	0.084433
84354	2_240062257_C_A	PASK	1.74779	0.0682239	-0.37104	1.74746	-0.0195565	1.21098e-07	0.036772
84355	2_240062257_C_A	RPL10P9	1.44742	0.486269	0.820073	1.44714	0.0197157	9.55958e-08	0.033719
84356	2_240062257_C_A	RPS10	0.691102	0.242195	0.273812	0.69097	0.019508	1.30104e-07	0.0376373
84357	2_240062257_C_A	TMEM14C	1.9441	0.004065	0.125155	1.94366	0.0212912	8.35014e-09	0.0168096
84358	2_240064188_G_A	MTERF4	1.92555	0.00413265	-0.0934891	1.92522	-0.0183553	6.80693e-07	0.0664676
84359	2_240064188_G_A	PASK	1.74779	0.0682239	-0.319655	1.74747	-0.0193035	1.75698e-07	0.0415968
84360	2_240064188_G_A	RPL10P9	1.44742	0.486269	0.695758	1.44715	0.0191593	2.16766e-07	0.044952
84361	2_240064188_G_A	TMEM14C	1.9441	0.004065	0.0975848	1.94375	0.0190966	2.37378e-07	0.0463461
84362	2_240064250_G_A	AP002387.2	2.20138	0.0106178	0.158512	2.20099	0.0187151	4.10228e-07	0.0558203
84363	2_240064250_G_A	KANSL1	1.86787	0.00808715	0.114781	1.86757	0.0179971	1.11672e-06	0.0791076
84364	2_240064250_G_A	MTERF4	1.92555	0.00413265	0.0998718	1.92516	0.0199813	6.41675e-08	0.0300746
84365	2_240064250_G_A	PASK	1.74779	0.0682239	0.343566	1.7474	0.0211573	1.03436e-08	0.0177918
84366	2_240064250_G_A	RPL10P9	1.44742	0.486269	-0.805764	1.44705	-0.022628	9.18585e-10	0.0104826
84367	2_240064250_G_A	TMEM14C	1.9441	0.004065	-0.0952881	1.94375	-0.0190016	2.72306e-07	0.0485456
84368	2_240064997_C_T	AP002387.2	2.20138	0.0106178	-0.208599	2.20089	-0.0210517	1.2235e-08	0.0185148
84369	2_240064997_C_T	ASNSD1	2.06739	0.00267589	-0.101007	2.06702	-0.0187675	3.80755e-07	0.0544433
84370	2_240064997_C_T	KANSL1	1.86787	0.00808715	-0.133318	1.86758	-0.0178601	1.34619e-06	0.084433
84371	2_240064997_C_T	PASK	1.74779	0.0682239	-0.37104	1.74746	-0.0195565	1.21098e-07	0.036772
84372	2_240064997_C_T	RPL10P9	1.44742	0.486269	0.820073	1.44714	0.0197157	9.55958e-08	0.033719
84373	2_240064997_C_T	RPS10	0.691102	0.242195	0.273812	0.69097	0.019508	1.30104e-07	0.0376373
84374	2_240064997_C_T	TMEM14C	1.9441	0.004065	0.125155	1.94366	0.0212912	8.35014e-09	0.0168096
84375	2_240066381_G_A	AP002387.2	2.20138	0.0106178	-0.202926	2.20097	-0.0192334	1.94614e-07	0.0431364
84376	2_240066381_G_A	RPL10P9	1.44742	0.486269	0.798051	1.44718	0.0180293	1.06853e-06	0.0778268
84377	2_240066381_G_A	RPS10	0.691102	0.242195	0.263769	0.690994	0.017659	1.76711e-06	0.0928446
84378	2_240073453_T_G	AP002387.2	2.20138	0.0106178	-0.202926	2.20097	-0.0192334	1.94614e-07	0.0431364
84379	2_240073453_T_G	RPL10P9	1.44742	0.486269	0.798051	1.44718	0.0180293	1.06853e-06	0.0778268
84380	2_240073453_T_G	RPS10	0.691102	0.242195	0.263769	0.690994	0.017659	1.76711e-06	0.0928446
84381	2_240074778_A_G	AP002387.2	2.20138	0.0106178	-0.202926	2.20097	-0.0192334	1.94614e-07	0.0431364
84382	2_240074778_A_G	RPL10P9	1.44742	0.486269	0.798051	1.44718	0.0180293	1.06853e-06	0.0778268
84383	2_240074778_A_G	RPS10	0.691102	0.242195	0.263769	0.690994	0.017659	1.76711e-06	0.0928446
84384	2_240082866_C_A	AP002387.2	2.20138	0.0106178	-0.202113	2.20097	-0.0191417	2.22362e-07	0.0453289
84385	2_240082866_C_A	RPS10	0.691102	0.242195	0.268077	0.69099	0.0179317	1.22122e-06	0.0816669
84386	2_240101116_T_C	TPM1	2.33964	0.000409742	0.131013	2.33927	0.0175756	1.97655e-06	0.0963813
84387	2_240111956_G_T	AC004057.1	2.03005	0.0419968	0.370338	2.02972	0.0180383	1.05539e-06	0.0774895
84388	2_240113405_T_G	AP002387.2	2.20138	0.0106178	-0.156978	2.20096	-0.0194534	1.40996e-07	0.0385786
84389	2_240113405_T_G	CBWD2	2.21958	0.00125118	0.0671972	2.21922	0.0179861	1.13372e-06	0.0795932
84390	2_240113405_T_G	DCXR	2.04188	0.00902158	0.128048	2.04153	0.0183854	6.52656e-07	0.0655214
84391	2_240113405_T_G	FXYD5	1.04944	0.00628638	-0.0560889	1.04926	-0.0182846	7.51108e-07	0.0687351
84392	2_240113405_T_G	KANSL1	1.86787	0.00808715	-0.112128	1.86756	-0.0184564	5.90956e-07	0.0632619
84393	2_240113405_T_G	PASK	1.74779	0.0682239	-0.293239	1.74748	-0.0189435	2.96023e-07	0.0500881
84394	2_240113405_T_G	RPL10P9	1.44742	0.486269	0.615651	1.44718	0.0181349	9.24079e-07	0.0739555
84395	2_240113405_T_G	RPS10	0.691102	0.242195	0.211978	0.690983	0.0185053	5.51765e-07	0.061779
84396	2_240113405_T_G	TMEM14C	1.9441	0.004065	0.0913438	1.94375	0.0191314	2.25711e-07	0.0456059
84397	2_240124065_C_T	AC004057.1	2.03005	0.0419968	0.313127	2.02971	0.0182235	8.1756e-07	0.0708652
84398	2_240152637_G_A	YBEY	2.25393	0.00420113	0.229612	2.25357	0.0179174	1.2452e-06	0.0821767
84399	2_240182075_A_G	SPINK2	2.34746	0.0144682	0.27317	2.34709	0.0177927	1.47525e-06	0.0871131
84400	2_240187184_T_C	RPL10P9	1.44742	0.486269	1.01839	1.44716	0.0189451	2.95356e-07	0.0500433
84401	2_240223250_G_A	EIF5AL1	2.11472	0.00256374	0.183925	2.11438	0.0178172	1.42696e-06	0.0861549
84402	2_240223250_G_A	GBP5	2.35894	0.036759	0.632377	2.35857	0.0176386	1.81619e-06	0.0936997
84403	2_240226808_G_A	EIF5AL1	2.11472	0.00256374	0.183925	2.11438	0.0178172	1.42696e-06	0.0861549
84404	2_240226808_G_A	GBP5	2.35894	0.036759	0.632377	2.35857	0.0176386	1.81619e-06	0.0936997
84405	2_240229804_C_T	TUBGCP4	2.36915	0.00141879	0.114238	2.36877	0.0179151	1.2492e-06	0.0822827
84406	2_240252518_C_T	KANSL1	1.86787	0.00808715	0.165565	1.86759	0.0175356	2.08522e-06	0.0980366
84407	2_240252763_G_A	KANSL1	1.86787	0.00808715	0.165565	1.86759	0.0175356	2.08522e-06	0.0980366
84408	2_240252832_G_T	KANSL1	1.86787	0.00808715	0.165565	1.86759	0.0175356	2.08522e-06	0.0980366
84409	2_240255030_C_T	KANSL1	1.86787	0.00808715	0.179951	1.86756	0.0183264	7.08687e-07	0.0673323
84410	2_240255185_G_A	KANSL1	1.86787	0.00808715	0.179951	1.86756	0.0183264	7.08687e-07	0.0673323
84411	2_240255250_T_C	KANSL1	1.86787	0.00808715	0.179951	1.86756	0.0183264	7.08687e-07	0.0673323
84412	2_240255449_C_T	KANSL1	1.86787	0.00808715	0.179951	1.86756	0.0183264	7.08687e-07	0.0673323
84413	2_240255621_A_C	KANSL1	1.86787	0.00808715	0.179951	1.86756	0.0183264	7.08687e-07	0.0673323
84414	2_240255936_A_G	KANSL1	1.86787	0.00808715	0.179951	1.86756	0.0183264	7.08687e-07	0.0673323
84415	2_240256693_C_T	KANSL1	1.86787	0.00808715	0.179951	1.86756	0.0183264	7.08687e-07	0.0673323
84416	2_240287639_C_T	ILKAP	2.22585	0.000188069	0.133713	2.2255	0.017543	2.06462e-06	0.0977045
84417	2_240288628_C_A	ILKAP	2.22585	0.000188069	0.133713	2.2255	0.017543	2.06462e-06	0.0977045
84418	2_240290024_C_T	DR1	2.05957	0.00117972	0.153594	2.05925	0.0176508	1.78664e-06	0.0932312
84419	2_240305416_G_T	SPINK2	2.34746	0.0144682	0.346185	2.34708	0.0179157	1.24816e-06	0.0822533
84420	2_240335944_G_A	XRRA1	2.26077	0.00722437	0.281774	2.26042	0.0176323	1.83174e-06	0.0939676
84421	2_240342955_C_T	GIMAP4	1.35693	0.00759571	0.0900233	1.3567	0.0186268	4.64907e-07	0.0582345
84422	2_240348810_C_T	GIMAP4	1.35693	0.00759571	0.0900233	1.3567	0.0186268	4.64907e-07	0.0582345
84423	2_240366428_C_T	PCNX4	2.22929	0.000323782	0.107695	2.22892	0.0180846	9.9039e-07	0.0758052
84424	2_240370113_G_A	KANSL1	1.86787	0.00808715	0.154218	1.86757	0.0179584	1.17746e-06	0.0807562
84425	2_240370571_A_G	KANSL1	1.86787	0.00808715	0.154218	1.86757	0.0179584	1.17746e-06	0.0807562
84426	2_240379593_A_G	PNO1	2.35014	3.19293e-13	0.0778088	2.34972	0.0189841	2.79245e-07	0.0490061
84427	2_240380031_G_T	AP002387.2	2.20138	0.0106178	0.160457	2.20104	0.0175272	2.10855e-06	0.0983803
84428	2_240380781_T_C	PNO1	2.35014	3.19293e-13	0.0773091	2.34972	0.0189251	3.03956e-07	0.0506142
84429	2_240382083_A_G	PNO1	2.35014	3.19293e-13	0.0715486	2.34975	0.0182617	7.75389e-07	0.0695368
84430	2_240382690_A_G	PNO1	2.35014	3.19293e-13	0.0715486	2.34975	0.0182617	7.75389e-07	0.0695368
84431	2_240382936_C_T	PNO1	2.35014	3.19293e-13	0.0718579	2.34975	0.0182991	7.36071e-07	0.0681545
84432	2_240383221_T_C	PPIA	1.2894	0.0062106	0.0906071	1.2892	0.0175207	2.12707e-06	0.0986873
84433	2_240383821_A_C	PNO1	2.35014	3.19293e-13	0.0718579	2.34975	0.0182991	7.36071e-07	0.0681545
84434	2_240384342_A_G	PNO1	2.35014	3.19293e-13	0.0718579	2.34975	0.0182991	7.36071e-07	0.0681545
84435	2_240386530_T_G	PNO1	2.35014	3.19293e-13	0.0718579	2.34975	0.0182991	7.36071e-07	0.0681545
84436	2_240387686_T_C	PNO1	2.35014	3.19293e-13	0.0718579	2.34975	0.0182991	7.36071e-07	0.0681545
84437	2_240387871_T_G	PNO1	2.35014	3.19293e-13	0.0718579	2.34975	0.0182991	7.36071e-07	0.0681545
84438	2_240387922_A_G	PNO1	2.35014	3.19293e-13	0.0681707	2.34976	0.0179611	1.17302e-06	0.0806378
84439	2_240389617_G_A	AP002387.2	2.20138	0.0106178	0.158346	2.20104	0.0174952	2.20075e-06	0.0998086
84440	2_240389617_G_A	PCED1B-AS1	1.52554	0.00745724	0.0943687	1.52531	0.0175618	2.01328e-06	0.0969021
84441	2_240391539_C_T	PCED1B-AS1	1.52554	0.00745724	0.0922681	1.5253	0.0179804	1.14255e-06	0.0797828
84442	2_240393182_A_C	PNO1	2.35014	3.19293e-13	0.0735818	2.34978	0.0176835	1.7097e-06	0.0917943
84443	2_240393724_C_T	PNO1	2.35014	3.19293e-13	0.0735818	2.34978	0.0176835	1.7097e-06	0.0917943
84444	2_240402659_G_A	MTND1P23	2.11752	0.157332	-0.562965	2.11719	-0.0176374	1.81919e-06	0.0937723
84445	2_240405691_G_A	AP002387.2	2.20138	0.0106178	0.159497	2.20104	0.0175424	2.0664e-06	0.0977367
84446	2_240433174_C_A	MTND1P23	2.11752	0.157332	0.629553	2.11719	0.017669	1.74353e-06	0.0923979
84447	2_240475081_C_T	GCC2	1.58969	0.00976239	0.124536	1.58944	0.0177766	1.50776e-06	0.0877447
84448	2_240475558_A_G	GCC2	1.58969	0.00976239	0.124536	1.58944	0.0177766	1.50776e-06	0.0877447
84449	2_240601460_C_T	LINC00623	2.09505	0.00513171	0.154049	2.09472	0.0178077	1.44553e-06	0.0865589
84450	2_240603020_A_G	LINC00623	2.09505	0.00513171	0.138029	2.09473	0.0175817	1.96037e-06	0.0960807
84451	2_240645939_G_A	RN7SL2	2.373	0.000777815	0.141576	2.37263	0.0176842	1.70814e-06	0.0917479
84452	2_240647543_G_T	RPL26L1	2.27078	0.000155563	0.0662923	2.27043	0.0175529	2.03752e-06	0.0972517
84453	2_240648033_G_A	RN7SL2	2.373	0.000777815	0.141576	2.37263	0.0176842	1.70814e-06	0.0917479
84454	2_240660126_C_T	NBPF15	2.27154	0.0019563	0.156057	2.27116	0.0181238	9.38305e-07	0.0743592
84455	2_240787623_C_T	MYADM	2.33445	0.0022454	0.195988	2.33407	0.0179512	1.18904e-06	0.0810006
84456	2_240789576_G_A	MTND1P23	2.11752	0.157332	0.854286	2.11712	0.0193792	1.57258e-07	0.04014
84457	2_240811471_A_G	MTND1P23	2.11752	0.157332	0.802644	2.11704	0.0211682	1.01653e-08	0.0176774
84458	2_240819574_G_A	ATP8A1	2.38044	0.00486771	0.17762	2.38007	0.0176604	1.76385e-06	0.0927772
84459	2_240837949_C_T	ATP8A1	2.38044	0.00486771	0.292306	2.38001	0.0191082	2.33452e-07	0.0460577
84460	2_240840704_A_G	ATP8A1	2.38044	0.00486771	0.252694	2.38003	0.0185508	5.17559e-07	0.0603563
84461	2_240842012_G_A	ATP8A1	2.38044	0.00486771	0.292306	2.38001	0.0191082	2.33452e-07	0.0460577
84462	2_240851686_T_C	AL450405.1	2.23732	0.132309	1.13885	2.23685	0.0204595	3.0914e-08	0.0242055
84463	2_240854128_A_G	MTND1P23	2.11752	0.157332	-0.608138	2.11715	-0.0185548	5.1462e-07	0.0602111
84464	2_240866417_T_G	C1QBP	1.7307	0.00239286	0.154561	1.73043	0.0178648	1.33766e-06	0.0842627
84465	2_240867390_A_G	C1QBP	1.7307	0.00239286	0.154561	1.73043	0.0178648	1.33766e-06	0.0842627
84466	2_240879321_G_A	PPIA	1.2894	0.0062106	0.0769207	1.28917	0.01859	4.89669e-07	0.0592804
84467	2_240879321_G_A	RPL10P9	1.44742	0.486269	0.749098	1.44713	0.0199643	6.58393e-08	0.0302186
84468	2_240879321_G_A	TMEM14C	1.9441	0.004065	0.10548	1.94371	0.0200382	5.88796e-08	0.0292506
84469	2_240912549_G_A	MYO1G	2.2642	0.00204007	0.170089	2.26383	0.0179223	1.23688e-06	0.0820305
84470	2_240941827_A_G	RPL27	0.598215	0.0555449	0.200413	0.598109	0.0187987	3.64182e-07	0.0537062
84471	2_240941986_G_A	RPL27	0.598215	0.0555449	0.200413	0.598109	0.0187987	3.64182e-07	0.0537062
84472	2_240943133_G_A	RPL27	0.598215	0.0555449	0.200413	0.598109	0.0187987	3.64182e-07	0.0537062
84473	2_240952854_G_A	RPL27	0.598215	0.0555449	0.200413	0.598109	0.0187987	3.64182e-07	0.0537062
84474	2_240957071_G_A	RPL27	0.598215	0.0555449	0.204921	0.59811	0.0186859	4.27562e-07	0.0566852
84475	2_240960542_G_A	RPL27	0.598215	0.0555449	0.187296	0.598108	0.0188632	3.32157e-07	0.0520161
84476	2_240963569_G_A	RPL27	0.598215	0.0555449	0.230509	0.59812	0.0178086	1.44369e-06	0.0865124
84477	2_240963883_G_A	RPL27	0.598215	0.0555449	0.230509	0.59812	0.0178086	1.44369e-06	0.0865124
84478	2_240994014_C_A	C21orf33	2.3694	0.0216158	0.342457	2.36901	0.0181201	9.43069e-07	0.074488
84479	2_240994021_G_A	C21orf33	2.3694	0.0216158	0.342457	2.36901	0.0181201	9.43069e-07	0.074488
84480	2_240994123_G_A	C21orf33	2.3694	0.0216158	0.342457	2.36901	0.0181201	9.43069e-07	0.074488
84481	2_241011592_G_A	MRNIP	2.27138	0.000860922	0.0676793	2.27102	0.01783	1.40253e-06	0.08559
84482	2_241011592_G_A	RPL10P9	1.44742	0.486269	-0.650179	1.44719	-0.0175469	2.05376e-06	0.0975055
84483	2_241012034_A_G	MRNIP	2.27138	0.000860922	0.0683166	2.27103	0.0177254	1.61591e-06	0.0899629
84484	2_241012034_A_G	RPL10P9	1.44742	0.486269	-0.687161	1.44717	-0.0183138	7.21152e-07	0.0677062
84485	2_241021332_A_G	RPS10	0.691102	0.242195	-0.269868	0.690979	-0.018828	3.49302e-07	0.0529897
84486	2_241027267_G_A	RPS10	0.691102	0.242195	-0.28	0.690993	-0.0177234	1.62015e-06	0.0900404
84487	2_241029562_G_A	RPS10	0.691102	0.242195	-0.269868	0.690979	-0.018828	3.49302e-07	0.0529897
84488	2_241038248_G_A	RPS10	0.691102	0.242195	-0.306959	0.690952	-0.0207778	1.88433e-08	0.0208385
84489	2_241039055_G_A	RPS10	0.691102	0.242195	-0.306959	0.690952	-0.0207778	1.88433e-08	0.0208385
84490	2_241050831_G_T	RPS10	0.691102	0.242195	-0.303705	0.690953	-0.0207582	1.94304e-08	0.0210657
84491	2_241051612_G_A	RPS10	0.691102	0.242195	-0.285059	0.690976	-0.0190944	2.38151e-07	0.0463499
84492	2_241052599_G_A	RPS10	0.691102	0.242195	-0.285059	0.690976	-0.0190944	2.38151e-07	0.0463499
84493	2_241055597_T_G	RPS10	0.691102	0.242195	-0.280338	0.690976	-0.0190312	2.60926e-07	0.0478579
84494	2_241063411_T_C	RPS10	0.691102	0.242195	-0.308925	0.690956	-0.020486	2.96754e-08	0.0238917
84495	2_241065450_A_G	AC004951.1	2.35109	0.00468335	0.120167	2.35072	0.0177751	1.51076e-06	0.0878237
84496	2_241069459_G_A	AP002387.2	2.20138	0.0106178	-0.202457	2.20098	-0.0190547	2.52199e-07	0.047255
84497	2_241069459_G_A	CD320	2.2445	0.00192431	-0.103559	2.24411	-0.0184614	5.86817e-07	0.0630814
84498	2_241069459_G_A	MTND1P23	2.11752	0.157332	0.708593	2.11714	0.0189978	2.73784e-07	0.0486171
84499	2_241069459_G_A	TMEM14C	1.9441	0.004065	0.12235	1.94373	0.0194612	1.39404e-07	0.0384331
84500	2_241071610_G_A	TMEM14C	1.9441	0.004065	0.150848	1.9438	0.017666	1.75051e-06	0.0925063
84501	2_241072116_G_A	PTPN18	2.35759	0.000245278	0.0905216	2.35723	0.0175024	2.17971e-06	0.0995105
84502	2_241072219_T_C	CD320	2.2445	0.00192431	-0.166573	2.24413	-0.0179145	1.2501e-06	0.0823098
84503	2_241072219_T_C	TMEM14C	1.9441	0.004065	0.192096	1.94377	0.0184718	5.78326e-07	0.0628068
84504	2_241082327_G_T	AP002387.2	2.20138	0.0106178	-0.162384	2.20094	-0.0198982	7.27255e-08	0.0312026
84505	2_241082327_G_T	CRYBB2P1	2.29327	0.00506253	0.108886	2.29291	0.0175222	2.12275e-06	0.098614
84506	2_241082327_G_T	MEI1	2.27294	0.00201396	-0.0824768	2.27254	-0.0185671	5.05811e-07	0.0599044
84507	2_241082327_G_T	MTND1P23	2.11752	0.157332	0.551186	2.11713	0.019265	1.85852e-07	0.0424154
84508	2_241082327_G_T	PCMTD1	2.01507	0.00191505	-0.0708213	2.01474	-0.0182599	7.7735e-07	0.0695868
84509	2_241082327_G_T	PPIA	1.2894	0.0062106	0.0678597	1.28919	0.0178776	1.31455e-06	0.0837672
84510	2_241082327_G_T	RPL10P9	1.44742	0.486269	0.715376	1.4471	0.0208664	1.63961e-08	0.0202458
84511	2_241082327_G_T	RPS10	0.691102	0.242195	0.217425	0.690979	0.0187945	3.66362e-07	0.0537824
84512	2_241082327_G_T	SLC35A5	2.39078	0.000769435	-0.0649593	2.39041	-0.0176552	1.7761e-06	0.0930015
84513	2_241082327_G_T	TMEM14C	1.9441	0.004065	0.0897142	1.94377	0.0185454	5.2147e-07	0.060501
84514	2_241082956_T_C	AP002387.2	2.20138	0.0106178	-0.158927	2.20097	-0.0193526	1.6352e-07	0.0405712
84515	2_241082956_T_C	MEI1	2.27294	0.00201396	-0.0830692	2.27254	-0.0185728	5.01752e-07	0.0597557
84516	2_241082956_T_C	MTND1P23	2.11752	0.157332	0.549473	2.11713	0.0190891	2.39969e-07	0.0464239
84517	2_241082956_T_C	PCMTD1	2.01507	0.00191505	-0.0700533	2.01475	-0.0179382	1.21045e-06	0.0814291
84518	2_241082956_T_C	PPIA	1.2894	0.0062106	0.0668967	1.2892	0.0175111	2.15447e-06	0.0991319
84519	2_241082956_T_C	RPL10P9	1.44742	0.486269	0.705149	1.44711	0.0204441	3.16572e-08	0.0243945
84520	2_241082956_T_C	RPS10	0.691102	0.242195	0.222058	0.690976	0.0190792	2.43444e-07	0.0467078
84521	2_241082956_T_C	TMEM14C	1.9441	0.004065	0.0901896	1.94377	0.0185218	5.39129e-07	0.0612329
84522	2_241083238_A_G	AP002387.2	2.20138	0.0106178	-0.162384	2.20094	-0.0198982	7.27255e-08	0.0312026
84523	2_241083238_A_G	CRYBB2P1	2.29327	0.00506253	0.108886	2.29291	0.0175222	2.12275e-06	0.098614
84524	2_241083238_A_G	MEI1	2.27294	0.00201396	-0.0824768	2.27254	-0.0185671	5.05811e-07	0.0599044
84525	2_241083238_A_G	MTND1P23	2.11752	0.157332	0.551186	2.11713	0.019265	1.85852e-07	0.0424154
84526	2_241083238_A_G	PCMTD1	2.01507	0.00191505	-0.0708213	2.01474	-0.0182599	7.7735e-07	0.0695868
84527	2_241083238_A_G	PPIA	1.2894	0.0062106	0.0678597	1.28919	0.0178776	1.31455e-06	0.0837672
84528	2_241083238_A_G	RPL10P9	1.44742	0.486269	0.715376	1.4471	0.0208664	1.63961e-08	0.0202458
84529	2_241083238_A_G	RPS10	0.691102	0.242195	0.217425	0.690979	0.0187945	3.66362e-07	0.0537824
84530	2_241083238_A_G	SLC35A5	2.39078	0.000769435	-0.0649593	2.39041	-0.0176552	1.7761e-06	0.0930015
84531	2_241083238_A_G	TMEM14C	1.9441	0.004065	0.0897142	1.94377	0.0185454	5.2147e-07	0.060501
84532	2_241083611_A_G	MTND1P23	2.11752	0.157332	0.714995	2.11719	0.0175097	2.15855e-06	0.0992104
84533	2_241084481_T_C	TMEM14C	1.9441	0.004065	0.178865	1.9438	0.0175519	2.04016e-06	0.0972893
84534	2_241086467_A_G	MTND1P23	2.11752	0.157332	0.706111	2.11718	0.0177758	1.50939e-06	0.087789
84535	2_241087193_A_G	AP002387.2	2.20138	0.0106178	-0.162384	2.20094	-0.0198982	7.27255e-08	0.0312026
84536	2_241087193_A_G	CRYBB2P1	2.29327	0.00506253	0.108886	2.29291	0.0175222	2.12275e-06	0.098614
84537	2_241087193_A_G	MEI1	2.27294	0.00201396	-0.0824768	2.27254	-0.0185671	5.05811e-07	0.0599044
84538	2_241087193_A_G	MTND1P23	2.11752	0.157332	0.551186	2.11713	0.019265	1.85852e-07	0.0424154
84539	2_241087193_A_G	PCMTD1	2.01507	0.00191505	-0.0708213	2.01474	-0.0182599	7.7735e-07	0.0695868
84540	2_241087193_A_G	PPIA	1.2894	0.0062106	0.0678597	1.28919	0.0178776	1.31455e-06	0.0837672
84541	2_241087193_A_G	RPL10P9	1.44742	0.486269	0.715376	1.4471	0.0208664	1.63961e-08	0.0202458
84542	2_241087193_A_G	RPS10	0.691102	0.242195	0.217425	0.690979	0.0187945	3.66362e-07	0.0537824
84543	2_241087193_A_G	SLC35A5	2.39078	0.000769435	-0.0649593	2.39041	-0.0176552	1.7761e-06	0.0930015
84544	2_241087193_A_G	TMEM14C	1.9441	0.004065	0.0897142	1.94377	0.0185454	5.2147e-07	0.060501
84545	2_241087234_A_G	MTND1P23	2.11752	0.157332	0.706111	2.11718	0.0177758	1.50939e-06	0.087789
84546	2_241088110_A_G	AP002387.2	2.20138	0.0106178	-0.162384	2.20094	-0.0198982	7.27255e-08	0.0312026
84547	2_241088110_A_G	CRYBB2P1	2.29327	0.00506253	0.108886	2.29291	0.0175222	2.12275e-06	0.098614
84548	2_241088110_A_G	MEI1	2.27294	0.00201396	-0.0824768	2.27254	-0.0185671	5.05811e-07	0.0599044
84549	2_241088110_A_G	MTND1P23	2.11752	0.157332	0.551186	2.11713	0.019265	1.85852e-07	0.0424154
84550	2_241088110_A_G	PCMTD1	2.01507	0.00191505	-0.0708213	2.01474	-0.0182599	7.7735e-07	0.0695868
84551	2_241088110_A_G	PPIA	1.2894	0.0062106	0.0678597	1.28919	0.0178776	1.31455e-06	0.0837672
84552	2_241088110_A_G	RPL10P9	1.44742	0.486269	0.715376	1.4471	0.0208664	1.63961e-08	0.0202458
84553	2_241088110_A_G	RPS10	0.691102	0.242195	0.217425	0.690979	0.0187945	3.66362e-07	0.0537824
84554	2_241088110_A_G	SLC35A5	2.39078	0.000769435	-0.0649593	2.39041	-0.0176552	1.7761e-06	0.0930015
84555	2_241088110_A_G	TMEM14C	1.9441	0.004065	0.0897142	1.94377	0.0185454	5.2147e-07	0.060501
84556	2_241090772_C_T	TMEM14C	1.9441	0.004065	0.187546	1.9438	0.0176392	1.81478e-06	0.093674
84557	2_241093008_A_G	TMEM14C	1.9441	0.004065	0.187546	1.9438	0.0176392	1.81478e-06	0.093674
84558	2_241094734_C_T	AP002387.2	2.20138	0.0106178	-0.173935	2.20095	-0.0197998	8.43071e-08	0.0324002
84559	2_241094734_C_T	MEI1	2.27294	0.00201396	-0.0841311	2.27258	-0.0175944	1.92732e-06	0.0956196
84560	2_241094734_C_T	MTND1P23	2.11752	0.157332	0.642067	2.11706	0.0208514	1.67871e-08	0.0203435
84561	2_241094734_C_T	PPIA	1.2894	0.0062106	0.0723569	1.28919	0.0177074	1.65549e-06	0.0906889
84562	2_241094734_C_T	RPL10P9	1.44742	0.486269	0.704594	1.44715	0.019096	2.37608e-07	0.0463499
84563	2_241094734_C_T	RPS10	0.691102	0.242195	0.233125	0.69098	0.0187239	4.05094e-07	0.0555628
84564	2_241094965_C_T	MRPL53	2.11024	0.0056901	0.116339	2.10992	0.0175366	2.08244e-06	0.0979893
84565	2_241094965_C_T	RPS10	0.691102	0.242195	-0.265421	0.690954	-0.0206471	2.31094e-08	0.0223229
84566	2_241094965_C_T	TPP1	2.12929	0.000808117	0.0654334	2.12894	0.0180704	1.00981e-06	0.0762792
84567	2_241095731_G_T	AP002387.2	2.20138	0.0106178	-0.164435	2.20095	-0.0196407	1.0689e-07	0.0352175
84568	2_241095731_G_T	MTND1P23	2.11752	0.157332	0.578157	2.11711	0.0196982	9.81237e-08	0.0341015
84569	2_241095731_G_T	PPIA	1.2894	0.0062106	0.0691508	1.28919	0.0177571	1.54809e-06	0.0885516
84570	2_241095731_G_T	RPL10P9	1.44742	0.486269	0.672437	1.44715	0.0191194	2.29676e-07	0.0458343
84571	2_241095731_G_T	RPS10	0.691102	0.242195	0.230522	0.690971	0.0194243	1.47182e-07	0.0392555
84572	2_241095731_G_T	TMEM14C	1.9441	0.004065	0.0884916	1.94379	0.0178293	1.40379e-06	0.0856182
84573	2_241101113_T_C	TMEM14C	1.9441	0.004065	0.187546	1.9438	0.0176392	1.81478e-06	0.093674
84574	2_241103105_G_T	AP002387.2	2.20138	0.0106178	-0.191534	2.20099	-0.0186823	4.29744e-07	0.0567876
84575	2_241103105_G_T	CRYBB2P1	2.29327	0.00506253	0.136891	2.29291	0.0175735	1.98212e-06	0.0964323
84576	2_241103105_G_T	MTND1P23	2.11752	0.157332	0.742049	2.11707	0.0205951	2.50574e-08	0.0228133
84577	2_241104105_A_G	AP002387.2	2.20138	0.0106178	-0.191534	2.20099	-0.0186823	4.29744e-07	0.0567876
84578	2_241104105_A_G	CRYBB2P1	2.29327	0.00506253	0.136891	2.29291	0.0175735	1.98212e-06	0.0964323
84579	2_241104105_A_G	MTND1P23	2.11752	0.157332	0.742049	2.11707	0.0205951	2.50574e-08	0.0228133
84580	2_241106736_G_A	AP002387.2	2.20138	0.0106178	-0.175624	2.20104	-0.0175391	2.07532e-06	0.0978778
84581	2_241106736_G_A	TMEM14C	1.9441	0.004065	0.11832	1.94371	0.019943	6.79872e-08	0.0305318
84582	2_241107322_T_C	AP002387.2	2.20138	0.0106178	-0.17651	2.20099	-0.0188548	3.36142e-07	0.0522717
84583	2_241107322_T_C	CRYBB2P1	2.29327	0.00506253	0.125022	2.29291	0.0175607	2.01623e-06	0.0969326
84584	2_241107322_T_C	MTND1P23	2.11752	0.157332	0.621582	2.11714	0.0189101	3.10566e-07	0.0509186
84585	2_241107322_T_C	RPL10P9	1.44742	0.486269	0.72678	1.44717	0.0184502	5.96086e-07	0.063427
84586	2_241107322_T_C	RPS10	0.691102	0.242195	0.247206	0.690982	0.0185989	4.83622e-07	0.059089
84587	2_241107322_T_C	TMEM14C	1.9441	0.004065	0.111142	1.94371	0.0200629	5.67116e-08	0.0289173
84588	2_241107370_A_C	AP002387.2	2.20138	0.0106178	-0.17651	2.20099	-0.0188548	3.36142e-07	0.0522717
84589	2_241107370_A_C	CRYBB2P1	2.29327	0.00506253	0.125022	2.29291	0.0175607	2.01623e-06	0.0969326
84590	2_241107370_A_C	MTND1P23	2.11752	0.157332	0.621582	2.11714	0.0189101	3.10566e-07	0.0509186
84591	2_241107370_A_C	RPL10P9	1.44742	0.486269	0.72678	1.44717	0.0184502	5.96086e-07	0.063427
84592	2_241107370_A_C	RPS10	0.691102	0.242195	0.247206	0.690982	0.0185989	4.83622e-07	0.059089
84593	2_241107370_A_C	TMEM14C	1.9441	0.004065	0.111142	1.94371	0.0200629	5.67116e-08	0.0289173
84594	2_241107602_G_A	TMEM14C	1.9441	0.004065	0.114462	1.9438	0.0177286	1.60891e-06	0.0898213
84595	2_241108335_A_G	AP002387.2	2.20138	0.0106178	-0.163592	2.20098	-0.0191131	2.31801e-07	0.0459394
84596	2_241108335_A_G	MEI1	2.27294	0.00201396	-0.082517	2.27258	-0.0177316	1.60243e-06	0.0897512
84597	2_241108335_A_G	MTND1P23	2.11752	0.157332	0.558739	2.11715	0.0186116	4.74964e-07	0.058771
84598	2_241108335_A_G	PCMTD1	2.01507	0.00191505	-0.0721625	2.01476	-0.0177606	1.54074e-06	0.0883851
84599	2_241108335_A_G	RPL10P9	1.44742	0.486269	0.683514	1.44716	0.019	2.72905e-07	0.0485801
84600	2_241108335_A_G	RPS10	0.691102	0.242195	0.241772	0.690964	0.0199172	7.06852e-08	0.0308971
84601	2_241110107_G_A	AP002387.2	2.20138	0.0106178	-0.17651	2.20099	-0.0188548	3.36142e-07	0.0522717
84602	2_241110107_G_A	CRYBB2P1	2.29327	0.00506253	0.125022	2.29291	0.0175607	2.01623e-06	0.0969326
84603	2_241110107_G_A	MTND1P23	2.11752	0.157332	0.621582	2.11714	0.0189101	3.10566e-07	0.0509186
84604	2_241110107_G_A	RPL10P9	1.44742	0.486269	0.72678	1.44717	0.0184502	5.96086e-07	0.063427
84605	2_241110107_G_A	RPS10	0.691102	0.242195	0.247206	0.690982	0.0185989	4.83622e-07	0.059089
84606	2_241110107_G_A	TMEM14C	1.9441	0.004065	0.111142	1.94371	0.0200629	5.67116e-08	0.0289173
84607	2_241110307_G_T	AP002387.2	2.20138	0.0106178	-0.17651	2.20099	-0.0188548	3.36142e-07	0.0522717
84608	2_241110307_G_T	CRYBB2P1	2.29327	0.00506253	0.125022	2.29291	0.0175607	2.01623e-06	0.0969326
84609	2_241110307_G_T	MTND1P23	2.11752	0.157332	0.621582	2.11714	0.0189101	3.10566e-07	0.0509186
84610	2_241110307_G_T	RPL10P9	1.44742	0.486269	0.72678	1.44717	0.0184502	5.96086e-07	0.063427
84611	2_241110307_G_T	RPS10	0.691102	0.242195	0.247206	0.690982	0.0185989	4.83622e-07	0.059089
84612	2_241110307_G_T	TMEM14C	1.9441	0.004065	0.111142	1.94371	0.0200629	5.67116e-08	0.0289173
84613	2_241110487_C_T	AP002387.2	2.20138	0.0106178	-0.17651	2.20099	-0.0188548	3.36142e-07	0.0522717
84614	2_241110487_C_T	CRYBB2P1	2.29327	0.00506253	0.125022	2.29291	0.0175607	2.01623e-06	0.0969326
84615	2_241110487_C_T	MTND1P23	2.11752	0.157332	0.621582	2.11714	0.0189101	3.10566e-07	0.0509186
84616	2_241110487_C_T	RPL10P9	1.44742	0.486269	0.72678	1.44717	0.0184502	5.96086e-07	0.063427
84617	2_241110487_C_T	RPS10	0.691102	0.242195	0.247206	0.690982	0.0185989	4.83622e-07	0.059089
84618	2_241110487_C_T	TMEM14C	1.9441	0.004065	0.111142	1.94371	0.0200629	5.67116e-08	0.0289173
84619	2_241110502_T_C	AP002387.2	2.20138	0.0106178	-0.17651	2.20099	-0.0188548	3.36142e-07	0.0522717
84620	2_241110502_T_C	CRYBB2P1	2.29327	0.00506253	0.125022	2.29291	0.0175607	2.01623e-06	0.0969326
84621	2_241110502_T_C	MTND1P23	2.11752	0.157332	0.621582	2.11714	0.0189101	3.10566e-07	0.0509186
84622	2_241110502_T_C	RPL10P9	1.44742	0.486269	0.72678	1.44717	0.0184502	5.96086e-07	0.063427
84623	2_241110502_T_C	RPS10	0.691102	0.242195	0.247206	0.690982	0.0185989	4.83622e-07	0.059089
84624	2_241110502_T_C	TMEM14C	1.9441	0.004065	0.111142	1.94371	0.0200629	5.67116e-08	0.0289173
84625	2_241110874_G_A	AP002387.2	2.20138	0.0106178	-0.17651	2.20099	-0.0188548	3.36142e-07	0.0522717
84626	2_241110874_G_A	CRYBB2P1	2.29327	0.00506253	0.125022	2.29291	0.0175607	2.01623e-06	0.0969326
84627	2_241110874_G_A	MTND1P23	2.11752	0.157332	0.621582	2.11714	0.0189101	3.10566e-07	0.0509186
84628	2_241110874_G_A	RPL10P9	1.44742	0.486269	0.72678	1.44717	0.0184502	5.96086e-07	0.063427
84629	2_241110874_G_A	RPS10	0.691102	0.242195	0.247206	0.690982	0.0185989	4.83622e-07	0.059089
84630	2_241110874_G_A	TMEM14C	1.9441	0.004065	0.111142	1.94371	0.0200629	5.67116e-08	0.0289173
84631	2_241111110_A_G	AP002387.2	2.20138	0.0106178	-0.17651	2.20099	-0.0188548	3.36142e-07	0.0522717
84632	2_241111110_A_G	CRYBB2P1	2.29327	0.00506253	0.125022	2.29291	0.0175607	2.01623e-06	0.0969326
84633	2_241111110_A_G	MTND1P23	2.11752	0.157332	0.621582	2.11714	0.0189101	3.10566e-07	0.0509186
84634	2_241111110_A_G	RPL10P9	1.44742	0.486269	0.72678	1.44717	0.0184502	5.96086e-07	0.063427
84635	2_241111110_A_G	RPS10	0.691102	0.242195	0.247206	0.690982	0.0185989	4.83622e-07	0.059089
84636	2_241111110_A_G	TMEM14C	1.9441	0.004065	0.111142	1.94371	0.0200629	5.67116e-08	0.0289173
84637	2_241111131_A_G	AP002387.2	2.20138	0.0106178	-0.163592	2.20098	-0.0191131	2.31801e-07	0.0459394
84638	2_241111131_A_G	MEI1	2.27294	0.00201396	-0.082517	2.27258	-0.0177316	1.60243e-06	0.0897512
84639	2_241111131_A_G	MTND1P23	2.11752	0.157332	0.558739	2.11715	0.0186116	4.74964e-07	0.058771
84640	2_241111131_A_G	PCMTD1	2.01507	0.00191505	-0.0721625	2.01476	-0.0177606	1.54074e-06	0.0883851
84641	2_241111131_A_G	RPL10P9	1.44742	0.486269	0.683514	1.44716	0.019	2.72905e-07	0.0485801
84642	2_241111131_A_G	RPS10	0.691102	0.242195	0.241772	0.690964	0.0199172	7.06852e-08	0.0308971
84643	2_241111159_G_A	AP002387.2	2.20138	0.0106178	-0.17651	2.20099	-0.0188548	3.36142e-07	0.0522717
84644	2_241111159_G_A	CRYBB2P1	2.29327	0.00506253	0.125022	2.29291	0.0175607	2.01623e-06	0.0969326
84645	2_241111159_G_A	MTND1P23	2.11752	0.157332	0.621582	2.11714	0.0189101	3.10566e-07	0.0509186
84646	2_241111159_G_A	RPL10P9	1.44742	0.486269	0.72678	1.44717	0.0184502	5.96086e-07	0.063427
84647	2_241111159_G_A	RPS10	0.691102	0.242195	0.247206	0.690982	0.0185989	4.83622e-07	0.059089
84648	2_241111159_G_A	TMEM14C	1.9441	0.004065	0.111142	1.94371	0.0200629	5.67116e-08	0.0289173
84649	2_241111176_T_C	AP002387.2	2.20138	0.0106178	-0.17651	2.20099	-0.0188548	3.36142e-07	0.0522717
84650	2_241111176_T_C	CRYBB2P1	2.29327	0.00506253	0.125022	2.29291	0.0175607	2.01623e-06	0.0969326
84651	2_241111176_T_C	MTND1P23	2.11752	0.157332	0.621582	2.11714	0.0189101	3.10566e-07	0.0509186
84652	2_241111176_T_C	RPL10P9	1.44742	0.486269	0.72678	1.44717	0.0184502	5.96086e-07	0.063427
84653	2_241111176_T_C	RPS10	0.691102	0.242195	0.247206	0.690982	0.0185989	4.83622e-07	0.059089
84654	2_241111176_T_C	TMEM14C	1.9441	0.004065	0.111142	1.94371	0.0200629	5.67116e-08	0.0289173
84655	2_241111211_A_G	AP002387.2	2.20138	0.0106178	-0.17651	2.20099	-0.0188548	3.36142e-07	0.0522717
84656	2_241111211_A_G	CRYBB2P1	2.29327	0.00506253	0.125022	2.29291	0.0175607	2.01623e-06	0.0969326
84657	2_241111211_A_G	MTND1P23	2.11752	0.157332	0.621582	2.11714	0.0189101	3.10566e-07	0.0509186
84658	2_241111211_A_G	RPL10P9	1.44742	0.486269	0.72678	1.44717	0.0184502	5.96086e-07	0.063427
84659	2_241111211_A_G	RPS10	0.691102	0.242195	0.247206	0.690982	0.0185989	4.83622e-07	0.059089
84660	2_241111211_A_G	TMEM14C	1.9441	0.004065	0.111142	1.94371	0.0200629	5.67116e-08	0.0289173
84661	2_241111256_C_T	AP002387.2	2.20138	0.0106178	-0.17651	2.20099	-0.0188548	3.36142e-07	0.0522717
84662	2_241111256_C_T	CRYBB2P1	2.29327	0.00506253	0.125022	2.29291	0.0175607	2.01623e-06	0.0969326
84663	2_241111256_C_T	MTND1P23	2.11752	0.157332	0.621582	2.11714	0.0189101	3.10566e-07	0.0509186
84664	2_241111256_C_T	RPL10P9	1.44742	0.486269	0.72678	1.44717	0.0184502	5.96086e-07	0.063427
84665	2_241111256_C_T	RPS10	0.691102	0.242195	0.247206	0.690982	0.0185989	4.83622e-07	0.059089
84666	2_241111256_C_T	TMEM14C	1.9441	0.004065	0.111142	1.94371	0.0200629	5.67116e-08	0.0289173
84667	2_241111455_C_T	AP002387.2	2.20138	0.0106178	-0.17651	2.20099	-0.0188548	3.36142e-07	0.0522717
84668	2_241111455_C_T	CRYBB2P1	2.29327	0.00506253	0.125022	2.29291	0.0175607	2.01623e-06	0.0969326
84669	2_241111455_C_T	MTND1P23	2.11752	0.157332	0.621582	2.11714	0.0189101	3.10566e-07	0.0509186
84670	2_241111455_C_T	RPL10P9	1.44742	0.486269	0.72678	1.44717	0.0184502	5.96086e-07	0.063427
84671	2_241111455_C_T	RPS10	0.691102	0.242195	0.247206	0.690982	0.0185989	4.83622e-07	0.059089
84672	2_241111455_C_T	TMEM14C	1.9441	0.004065	0.111142	1.94371	0.0200629	5.67116e-08	0.0289173
84673	2_241111461_A_G	AP002387.2	2.20138	0.0106178	-0.17651	2.20099	-0.0188548	3.36142e-07	0.0522717
84674	2_241111461_A_G	CRYBB2P1	2.29327	0.00506253	0.125022	2.29291	0.0175607	2.01623e-06	0.0969326
84675	2_241111461_A_G	MTND1P23	2.11752	0.157332	0.621582	2.11714	0.0189101	3.10566e-07	0.0509186
84676	2_241111461_A_G	RPL10P9	1.44742	0.486269	0.72678	1.44717	0.0184502	5.96086e-07	0.063427
84677	2_241111461_A_G	RPS10	0.691102	0.242195	0.247206	0.690982	0.0185989	4.83622e-07	0.059089
84678	2_241111461_A_G	TMEM14C	1.9441	0.004065	0.111142	1.94371	0.0200629	5.67116e-08	0.0289173
84679	2_241111494_T_C	AP002387.2	2.20138	0.0106178	-0.17651	2.20099	-0.0188548	3.36142e-07	0.0522717
84680	2_241111494_T_C	CRYBB2P1	2.29327	0.00506253	0.125022	2.29291	0.0175607	2.01623e-06	0.0969326
84681	2_241111494_T_C	MTND1P23	2.11752	0.157332	0.621582	2.11714	0.0189101	3.10566e-07	0.0509186
84682	2_241111494_T_C	RPL10P9	1.44742	0.486269	0.72678	1.44717	0.0184502	5.96086e-07	0.063427
84683	2_241111494_T_C	RPS10	0.691102	0.242195	0.247206	0.690982	0.0185989	4.83622e-07	0.059089
84684	2_241111494_T_C	TMEM14C	1.9441	0.004065	0.111142	1.94371	0.0200629	5.67116e-08	0.0289173
84685	2_241111576_C_A	AP002387.2	2.20138	0.0106178	-0.17651	2.20099	-0.0188548	3.36142e-07	0.0522717
84686	2_241111576_C_A	CRYBB2P1	2.29327	0.00506253	0.125022	2.29291	0.0175607	2.01623e-06	0.0969326
84687	2_241111576_C_A	MTND1P23	2.11752	0.157332	0.621582	2.11714	0.0189101	3.10566e-07	0.0509186
84688	2_241111576_C_A	RPL10P9	1.44742	0.486269	0.72678	1.44717	0.0184502	5.96086e-07	0.063427
84689	2_241111576_C_A	RPS10	0.691102	0.242195	0.247206	0.690982	0.0185989	4.83622e-07	0.059089
84690	2_241111576_C_A	TMEM14C	1.9441	0.004065	0.111142	1.94371	0.0200629	5.67116e-08	0.0289173
84691	2_241111648_G_A	AP002387.2	2.20138	0.0106178	-0.17651	2.20099	-0.0188548	3.36142e-07	0.0522717
84692	2_241111648_G_A	CRYBB2P1	2.29327	0.00506253	0.125022	2.29291	0.0175607	2.01623e-06	0.0969326
84693	2_241111648_G_A	MTND1P23	2.11752	0.157332	0.621582	2.11714	0.0189101	3.10566e-07	0.0509186
84694	2_241111648_G_A	RPL10P9	1.44742	0.486269	0.72678	1.44717	0.0184502	5.96086e-07	0.063427
84695	2_241111648_G_A	RPS10	0.691102	0.242195	0.247206	0.690982	0.0185989	4.83622e-07	0.059089
84696	2_241111648_G_A	TMEM14C	1.9441	0.004065	0.111142	1.94371	0.0200629	5.67116e-08	0.0289173
84697	2_241111713_C_T	AP002387.2	2.20138	0.0106178	-0.17651	2.20099	-0.0188548	3.36142e-07	0.0522717
84698	2_241111713_C_T	CRYBB2P1	2.29327	0.00506253	0.125022	2.29291	0.0175607	2.01623e-06	0.0969326
84699	2_241111713_C_T	MTND1P23	2.11752	0.157332	0.621582	2.11714	0.0189101	3.10566e-07	0.0509186
84700	2_241111713_C_T	RPL10P9	1.44742	0.486269	0.72678	1.44717	0.0184502	5.96086e-07	0.063427
84701	2_241111713_C_T	RPS10	0.691102	0.242195	0.247206	0.690982	0.0185989	4.83622e-07	0.059089
84702	2_241111713_C_T	TMEM14C	1.9441	0.004065	0.111142	1.94371	0.0200629	5.67116e-08	0.0289173
84703	2_241111810_G_A	AP002387.2	2.20138	0.0106178	-0.17651	2.20099	-0.0188548	3.36142e-07	0.0522717
84704	2_241111810_G_A	CRYBB2P1	2.29327	0.00506253	0.125022	2.29291	0.0175607	2.01623e-06	0.0969326
84705	2_241111810_G_A	MTND1P23	2.11752	0.157332	0.621582	2.11714	0.0189101	3.10566e-07	0.0509186
84706	2_241111810_G_A	RPL10P9	1.44742	0.486269	0.72678	1.44717	0.0184502	5.96086e-07	0.063427
84707	2_241111810_G_A	RPS10	0.691102	0.242195	0.247206	0.690982	0.0185989	4.83622e-07	0.059089
84708	2_241111810_G_A	TMEM14C	1.9441	0.004065	0.111142	1.94371	0.0200629	5.67116e-08	0.0289173
84709	2_241111997_A_G	AP002387.2	2.20138	0.0106178	-0.197837	2.20101	-0.0182514	7.86556e-07	0.0698978
84710	2_241111997_A_G	TMEM14C	1.9441	0.004065	0.119399	1.94377	0.0185432	5.23099e-07	0.0605765
84711	2_241112362_G_A	AP002387.2	2.20138	0.0106178	-0.17651	2.20099	-0.0188548	3.36142e-07	0.0522717
84712	2_241112362_G_A	CRYBB2P1	2.29327	0.00506253	0.125022	2.29291	0.0175607	2.01623e-06	0.0969326
84713	2_241112362_G_A	MTND1P23	2.11752	0.157332	0.621582	2.11714	0.0189101	3.10566e-07	0.0509186
84714	2_241112362_G_A	RPL10P9	1.44742	0.486269	0.72678	1.44717	0.0184502	5.96086e-07	0.063427
84715	2_241112362_G_A	RPS10	0.691102	0.242195	0.247206	0.690982	0.0185989	4.83622e-07	0.059089
84716	2_241112362_G_A	TMEM14C	1.9441	0.004065	0.111142	1.94371	0.0200629	5.67116e-08	0.0289173
84717	2_241113217_C_T	AP002387.2	2.20138	0.0106178	-0.163643	2.20094	-0.0199339	6.89262e-08	0.0306269
84718	2_241113217_C_T	MEI1	2.27294	0.00201396	-0.0826125	2.27255	-0.0184935	5.60967e-07	0.0621734
84719	2_241113217_C_T	MTND1P23	2.11752	0.157332	0.550096	2.11713	0.0191113	2.32392e-07	0.0459779
84720	2_241113217_C_T	PCMTD1	2.01507	0.00191505	-0.071624	2.01473	-0.0183637	6.72727e-07	0.0662077
84721	2_241113217_C_T	PPIA	1.2894	0.0062106	0.0670999	1.2892	0.0175741	1.98052e-06	0.0964206
84722	2_241113217_C_T	RPL10P9	1.44742	0.486269	0.708825	1.44711	0.0205509	2.68382e-08	0.0232969
84723	2_241113217_C_T	RPS10	0.691102	0.242195	0.222395	0.690975	0.0191085	2.33339e-07	0.0460494
84724	2_241113217_C_T	SLC35A5	2.39078	0.000769435	-0.0649739	2.39042	-0.0175658	2.0026e-06	0.0967607
84725	2_241113217_C_T	TMEM14C	1.9441	0.004065	0.0882266	1.94378	0.0181326	9.26974e-07	0.0740218
84726	2_241114714_G_A	AP002387.2	2.20138	0.0106178	-0.165091	2.20096	-0.0194959	1.32447e-07	0.0377941
84727	2_241114714_G_A	MEI1	2.27294	0.00201396	-0.0823473	2.27257	-0.0178683	1.33142e-06	0.0840944
84728	2_241114714_G_A	MTND1P23	2.11752	0.157332	0.574079	2.11712	0.0193364	1.67442e-07	0.0409679
84729	2_241114714_G_A	RPL10P9	1.44742	0.486269	0.689567	1.44715	0.019383	1.5638e-07	0.0400434
84730	2_241114714_G_A	RPS10	0.691102	0.242195	0.233047	0.690971	0.0194133	1.49585e-07	0.0394593
84731	2_241114728_T_C	IL32	1.09416	0.0664099	0.258677	1.09398	0.0177771	1.50677e-06	0.0877235
84732	2_241116160_C_A	AP002387.2	2.20138	0.0106178	-0.165091	2.20096	-0.0194959	1.32447e-07	0.0377941
84733	2_241116160_C_A	MEI1	2.27294	0.00201396	-0.0823473	2.27257	-0.0178683	1.33142e-06	0.0840944
84734	2_241116160_C_A	MTND1P23	2.11752	0.157332	0.574079	2.11712	0.0193364	1.67442e-07	0.0409679
84735	2_241116160_C_A	RPL10P9	1.44742	0.486269	0.689567	1.44715	0.019383	1.5638e-07	0.0400434
84736	2_241116160_C_A	RPS10	0.691102	0.242195	0.233047	0.690971	0.0194133	1.49585e-07	0.0394593
84737	2_241116196_A_G	AP002387.2	2.20138	0.0106178	-0.184748	2.20101	-0.018272	7.64315e-07	0.0691989
84738	2_241116196_A_G	RPL10P9	1.44742	0.486269	0.789103	1.44717	0.0185731	5.01513e-07	0.0597472
84739	2_241116196_A_G	SHISAL2A	2.18187	0.000588296	-0.0707314	2.18153	-0.0177745	1.51199e-06	0.0878455
84740	2_241116196_A_G	TMEM14C	1.9441	0.004065	0.110689	1.94377	0.0184667	5.82453e-07	0.0629416
84741	2_241116812_G_A	AP002387.2	2.20138	0.0106178	-0.184748	2.20101	-0.018272	7.64315e-07	0.0691989
84742	2_241116812_G_A	RPL10P9	1.44742	0.486269	0.789103	1.44717	0.0185731	5.01513e-07	0.0597472
84743	2_241116812_G_A	SHISAL2A	2.18187	0.000588296	-0.0707314	2.18153	-0.0177745	1.51199e-06	0.0878455
84744	2_241116812_G_A	TMEM14C	1.9441	0.004065	0.110689	1.94377	0.0184667	5.82453e-07	0.0629416
84745	2_241116852_G_A	AP002387.2	2.20138	0.0106178	-0.184748	2.20101	-0.018272	7.64315e-07	0.0691989
84746	2_241116852_G_A	RPL10P9	1.44742	0.486269	0.789103	1.44717	0.0185731	5.01513e-07	0.0597472
84747	2_241116852_G_A	SHISAL2A	2.18187	0.000588296	-0.0707314	2.18153	-0.0177745	1.51199e-06	0.0878455
84748	2_241116852_G_A	TMEM14C	1.9441	0.004065	0.110689	1.94377	0.0184667	5.82453e-07	0.0629416
84749	2_241118523_A_G	AP002387.2	2.20138	0.0106178	-0.162631	2.20102	-0.0181524	9.01983e-07	0.0732977
84750	2_241118523_A_G	MEI1	2.27294	0.00201396	-0.0881502	2.27257	-0.0180093	1.09818e-06	0.0786656
84751	2_241118523_A_G	PCMTD1	2.01507	0.00191505	-0.0765552	2.01475	-0.0179101	1.25758e-06	0.0824811
84752	2_241118523_A_G	RPL10P9	1.44742	0.486269	0.702124	1.44717	0.018679	4.31776e-07	0.0568733
84753	2_241118523_A_G	RPS10	0.691102	0.242195	0.225278	0.690993	0.0177604	1.54109e-06	0.0883948
84754	2_241118523_A_G	SHISAL2A	2.18187	0.000588296	-0.062518	2.18153	-0.0176385	1.81646e-06	0.0937072
84755	2_241118799_G_A	MRPL53	2.11024	0.0056901	0.121929	2.10989	0.0181797	8.68678e-07	0.0723174
84756	2_241118799_G_A	RPS10	0.691102	0.242195	-0.268031	0.690955	-0.0206216	2.4046e-08	0.0225616
84757	2_241118838_C_A	AP002387.2	2.20138	0.0106178	-0.162631	2.20102	-0.0181524	9.01983e-07	0.0732977
84758	2_241118838_C_A	MEI1	2.27294	0.00201396	-0.0881502	2.27257	-0.0180093	1.09818e-06	0.0786656
84759	2_241118838_C_A	PCMTD1	2.01507	0.00191505	-0.0765552	2.01475	-0.0179101	1.25758e-06	0.0824811
84760	2_241118838_C_A	RPL10P9	1.44742	0.486269	0.702124	1.44717	0.018679	4.31776e-07	0.0568733
84761	2_241118838_C_A	RPS10	0.691102	0.242195	0.225278	0.690993	0.0177604	1.54109e-06	0.0883948
84762	2_241118838_C_A	SHISAL2A	2.18187	0.000588296	-0.062518	2.18153	-0.0176385	1.81646e-06	0.0937072
84763	2_241119257_T_C	AP002387.2	2.20138	0.0106178	-0.162631	2.20102	-0.0181524	9.01983e-07	0.0732977
84764	2_241119257_T_C	MEI1	2.27294	0.00201396	-0.0881502	2.27257	-0.0180093	1.09818e-06	0.0786656
84765	2_241119257_T_C	PCMTD1	2.01507	0.00191505	-0.0765552	2.01475	-0.0179101	1.25758e-06	0.0824811
84766	2_241119257_T_C	RPL10P9	1.44742	0.486269	0.702124	1.44717	0.018679	4.31776e-07	0.0568733
84767	2_241119257_T_C	RPS10	0.691102	0.242195	0.225278	0.690993	0.0177604	1.54109e-06	0.0883948
84768	2_241119257_T_C	SHISAL2A	2.18187	0.000588296	-0.062518	2.18153	-0.0176385	1.81646e-06	0.0937072
84769	2_241121386_A_G	AP002387.2	2.20138	0.0106178	-0.162631	2.20102	-0.0181524	9.01983e-07	0.0732977
84770	2_241121386_A_G	MEI1	2.27294	0.00201396	-0.0881502	2.27257	-0.0180093	1.09818e-06	0.0786656
84771	2_241121386_A_G	PCMTD1	2.01507	0.00191505	-0.0765552	2.01475	-0.0179101	1.25758e-06	0.0824811
84772	2_241121386_A_G	RPL10P9	1.44742	0.486269	0.702124	1.44717	0.018679	4.31776e-07	0.0568733
84773	2_241121386_A_G	RPS10	0.691102	0.242195	0.225278	0.690993	0.0177604	1.54109e-06	0.0883948
84774	2_241121386_A_G	SHISAL2A	2.18187	0.000588296	-0.062518	2.18153	-0.0176385	1.81646e-06	0.0937072
84775	2_241121467_A_G	AP002387.2	2.20138	0.0106178	-0.162631	2.20102	-0.0181524	9.01983e-07	0.0732977
84776	2_241121467_A_G	MEI1	2.27294	0.00201396	-0.0881502	2.27257	-0.0180093	1.09818e-06	0.0786656
84777	2_241121467_A_G	PCMTD1	2.01507	0.00191505	-0.0765552	2.01475	-0.0179101	1.25758e-06	0.0824811
84778	2_241121467_A_G	RPL10P9	1.44742	0.486269	0.702124	1.44717	0.018679	4.31776e-07	0.0568733
84779	2_241121467_A_G	RPS10	0.691102	0.242195	0.225278	0.690993	0.0177604	1.54109e-06	0.0883948
84780	2_241121467_A_G	SHISAL2A	2.18187	0.000588296	-0.062518	2.18153	-0.0176385	1.81646e-06	0.0937072
84781	2_241122050_A_G	MRPL53	2.11024	0.0056901	0.121929	2.10989	0.0181797	8.68678e-07	0.0723174
84782	2_241122050_A_G	RPS10	0.691102	0.242195	-0.268031	0.690955	-0.0206216	2.4046e-08	0.0225616
84783	2_241122093_A_C	AP002387.2	2.20138	0.0106178	-0.184748	2.20101	-0.018272	7.64315e-07	0.0691989
84784	2_241122093_A_C	RPL10P9	1.44742	0.486269	0.789103	1.44717	0.0185731	5.01513e-07	0.0597472
84785	2_241122093_A_C	SHISAL2A	2.18187	0.000588296	-0.0707314	2.18153	-0.0177745	1.51199e-06	0.0878455
84786	2_241122093_A_C	TMEM14C	1.9441	0.004065	0.110689	1.94377	0.0184667	5.82453e-07	0.0629416
84787	2_241122747_C_T	AP002387.2	2.20138	0.0106178	-0.184748	2.20101	-0.018272	7.64315e-07	0.0691989
84788	2_241122747_C_T	RPL10P9	1.44742	0.486269	0.789103	1.44717	0.0185731	5.01513e-07	0.0597472
84789	2_241122747_C_T	SHISAL2A	2.18187	0.000588296	-0.0707314	2.18153	-0.0177745	1.51199e-06	0.0878455
84790	2_241122747_C_T	TMEM14C	1.9441	0.004065	0.110689	1.94377	0.0184667	5.82453e-07	0.0629416
84791	2_241123935_T_C	AP002387.2	2.20138	0.0106178	-0.162631	2.20102	-0.0181524	9.01983e-07	0.0732977
84792	2_241123935_T_C	MEI1	2.27294	0.00201396	-0.0881502	2.27257	-0.0180093	1.09818e-06	0.0786656
84793	2_241123935_T_C	PCMTD1	2.01507	0.00191505	-0.0765552	2.01475	-0.0179101	1.25758e-06	0.0824811
84794	2_241123935_T_C	RPL10P9	1.44742	0.486269	0.702124	1.44717	0.018679	4.31776e-07	0.0568733
84795	2_241123935_T_C	RPS10	0.691102	0.242195	0.225278	0.690993	0.0177604	1.54109e-06	0.0883948
84796	2_241123935_T_C	SHISAL2A	2.18187	0.000588296	-0.062518	2.18153	-0.0176385	1.81646e-06	0.0937072
84797	2_241125232_C_T	SPINK2	2.34746	0.0144682	0.458771	2.34708	0.0178792	1.31175e-06	0.0836865
84798	2_241125472_T_C	TMEM14C	1.9441	0.004065	0.154818	1.94378	0.0181206	9.42497e-07	0.0744817
84799	2_241125943_A_G	AP002387.2	2.20138	0.0106178	-0.163643	2.20094	-0.0199339	6.89262e-08	0.0306269
84800	2_241125943_A_G	MEI1	2.27294	0.00201396	-0.0826125	2.27255	-0.0184935	5.60967e-07	0.0621734
84801	2_241125943_A_G	MTND1P23	2.11752	0.157332	0.550096	2.11713	0.0191113	2.32392e-07	0.0459779
84802	2_241125943_A_G	PCMTD1	2.01507	0.00191505	-0.071624	2.01473	-0.0183637	6.72727e-07	0.0662077
84803	2_241125943_A_G	PPIA	1.2894	0.0062106	0.0670999	1.2892	0.0175741	1.98052e-06	0.0964206
84804	2_241125943_A_G	RPL10P9	1.44742	0.486269	0.708825	1.44711	0.0205509	2.68382e-08	0.0232969
84805	2_241125943_A_G	RPS10	0.691102	0.242195	0.222395	0.690975	0.0191085	2.33339e-07	0.0460494
84806	2_241125943_A_G	SLC35A5	2.39078	0.000769435	-0.0649739	2.39042	-0.0175658	2.0026e-06	0.0967607
84807	2_241125943_A_G	TMEM14C	1.9441	0.004065	0.0882266	1.94378	0.0181326	9.26974e-07	0.0740218
84808	2_241131513_A_G	MTND1P23	2.11752	0.157332	0.909071	2.11719	0.0175914	1.93512e-06	0.0957219
84809	2_241174336_G_A	AC004057.1	2.03005	0.0419968	-0.299927	2.0297	-0.0185202	5.4028e-07	0.0612988
84810	2_241174404_A_G	AC004057.1	2.03005	0.0419968	0.380377	2.02967	0.0191819	2.09755e-07	0.0443772
84811	2_241175961_A_G	AC004057.1	2.03005	0.0419968	0.389711	2.02968	0.0189865	2.78294e-07	0.0489159
84812	2_241177234_T_C	AC004057.1	2.03005	0.0419968	0.389711	2.02968	0.0189865	2.78294e-07	0.0489159
84813	2_241182305_G_T	AC004057.1	2.03005	0.0419968	0.384918	2.02966	0.0195207	1.27686e-07	0.0373278
84814	2_241182305_G_T	TMEM14C	1.9441	0.004065	0.131697	1.94372	0.0197994	8.435e-08	0.0324002
84815	2_241183167_G_A	AC004057.1	2.03005	0.0419968	0.384918	2.02966	0.0195207	1.27686e-07	0.0373278
84816	2_241183167_G_A	TMEM14C	1.9441	0.004065	0.131697	1.94372	0.0197994	8.435e-08	0.0324002
84817	2_241184292_C_T	AC004057.1	2.03005	0.0419968	0.28027	2.02972	0.0178675	1.33285e-06	0.0841323
84818	2_241184874_C_T	AC004057.1	2.03005	0.0419968	0.333363	2.0297	0.0184831	5.69247e-07	0.0624914
84819	2_241184874_C_T	TMEM14C	1.9441	0.004065	0.119731	1.94373	0.0196109	1.11713e-07	0.035831
84820	2_241185129_C_T	RPL10P9	1.44742	0.486269	-0.739822	1.44719	-0.0177871	1.48645e-06	0.0873567
84821	2_241185129_C_T	TMEM14C	1.9441	0.004065	-0.102518	1.9438	-0.0174939	2.2044e-06	0.0998569
84822	2_241203887_A_G	TMEM14C	1.9441	0.004065	0.089443	1.94379	0.0179188	1.24284e-06	0.082117
84823	2_241208864_A_G	MRPL53	2.11024	0.0056901	-0.180287	2.10986	-0.0190304	2.61227e-07	0.0478725
84824	2_241222051_G_A	MRPL53	2.11024	0.0056901	-0.158898	2.10992	-0.017573	1.98334e-06	0.0964667
84825	2_241234216_G_A	EPSTI1	2.26367	0.00932933	0.301197	2.2633	0.0181101	9.56184e-07	0.0748583
84826	2_241256908_C_T	MTCO1P12	2.10237	0.283129	2.08499	2.10193	0.0204718	3.03312e-08	0.0241282
84827	2_241353954_T_G	EPSTI1	2.26367	0.00932933	0.256691	2.26329	0.0183529	6.83006e-07	0.0665439
84828	2_241531740_C_T	MTND1P23	2.11752	0.157332	1.11131	2.1171	0.0198171	8.21497e-08	0.0322828
84829	2_241531740_C_T	TMEM14C	1.9441	0.004065	0.184454	1.94373	0.0195114	1.29456e-07	0.0375724
84830	2_241537572_G_A	MRPL53	2.11024	0.0056901	0.112778	2.10989	0.0182954	7.39862e-07	0.0683033
84831	2_241539124_A_G	MRPL53	2.11024	0.0056901	0.112778	2.10989	0.0182954	7.39862e-07	0.0683033
84832	2_241539816_G_A	MRPL53	2.11024	0.0056901	0.112778	2.10989	0.0182954	7.39862e-07	0.0683033
84833	2_241540933_A_G	RPS10	0.691102	0.242195	0.496306	0.690984	0.018469	5.80593e-07	0.0628891
84834	2_241561959_C_T	MTCO1P12	2.10237	0.283129	1.68732	2.10203	0.0179172	1.24558e-06	0.0821891
84835	2_241569352_T_C	TXNDC17	2.13665	0.00131284	0.138357	2.13632	0.0177449	1.57388e-06	0.089151
84836	2_241718173_C_T	TMEM14C	1.9441	0.004065	0.143305	1.94376	0.018822	3.52291e-07	0.053148
84837	2_241724750_A_G	PCMTD1	2.01507	0.00191505	-0.0976999	2.01476	-0.0175862	1.94859e-06	0.0958812
84838	2_241724750_A_G	RPL10P9	1.44742	0.486269	0.904862	1.44717	0.0184243	6.1815e-07	0.0642515
84839	2_241727229_G_A	MRPL45	2.27947	0.000431993	-0.139709	2.2791	-0.0180546	1.03208e-06	0.0767858
84840	2_241764646_C_T	SERPINB6	2.17753	0.00812439	0.153639	2.17715	0.0185842	4.93745e-07	0.0594288
84841	2_241767686_G_A	SERPINB6	2.17753	0.00812439	0.153639	2.17715	0.0185842	4.93745e-07	0.0594288
84842	2_241771520_A_G	SERPINB6	2.17753	0.00812439	0.147227	2.17719	0.017752	1.55879e-06	0.0888134
84843	2_241771539_G_A	AP002387.2	2.20138	0.0106178	0.165956	2.20104	0.0176562	1.77387e-06	0.0929561
84844	2_241771539_G_A	SERPINB6	2.17753	0.00812439	0.150299	2.17717	0.0181858	8.61372e-07	0.0720873
84845	2_241771539_G_A	TPP1	2.12929	0.000808117	0.0660571	2.12896	0.0175284	2.10531e-06	0.0983315
84846	2_241773455_G_T	WASF2	1.72798	0.00109689	-0.0554031	1.72771	-0.0175631	2.00996e-06	0.0968531
84847	2_241813206_G_A	GBP1	2.24787	0.0128478	0.361558	2.24749	0.0185082	5.4953e-07	0.0617075
84848	2_241813206_G_A	MT2A	1.71332	0.0158818	0.29754	1.71304	0.0181423	9.1465e-07	0.0737077
84849	2_241813206_G_A	SP100	1.85151	0.00130756	0.123919	1.85122	0.0177529	1.55683e-06	0.0887655
84850	2_241813206_G_A	STAT1	2.05914	0.0438093	0.582385	2.0588	0.0182623	7.7468e-07	0.0695158
84851	2_241813206_G_A	TRIM22	2.07919	0.00483459	0.211597	2.07887	0.0177217	1.62385e-06	0.090142
84852	2_241857432_G_A	TMEM14C	1.9441	0.004065	0.110849	1.9438	0.0174962	2.19769e-06	0.0997505
84853	2_241857978_C_T	MTCO1P12	2.10237	0.283129	1.41255	2.10204	0.0177131	1.64281e-06	0.090428
84854	2_241857996_T_G	MTCO1P12	2.10237	0.283129	1.41255	2.10204	0.0177131	1.64281e-06	0.090428
84855	2_241899324_C_T	PSMD7	1.92168	0.000258355	0.0781554	1.92139	0.0175498	2.04579e-06	0.0974098
84856	2_241914253_C_T	CD320	2.2445	0.00192431	-0.106508	2.24415	-0.017607	1.89498e-06	0.0950373
84857	2_241916201_A_G	CD320	2.2445	0.00192431	-0.112879	2.24413	-0.0179153	1.24874e-06	0.0822743
84858	2_241959420_C_A	MRPL53	2.11024	0.0056901	-0.195393	2.10986	-0.0190831	2.42089e-07	0.0465872
84859	2_241974997_G_A	SNHG17	2.31874	0.00533164	0.244197	2.31832	0.0191258	2.2756e-07	0.045704
84860	2_241975544_C_T	SNHG17	2.31874	0.00533164	0.23446	2.31836	0.0180316	1.06507e-06	0.077757
84861	2_241976372_G_A	SNHG17	2.31874	0.00533164	0.23446	2.31836	0.0180316	1.06507e-06	0.077757
84862	2_241977106_C_A	SNHG17	2.31874	0.00533164	0.244221	2.31835	0.0183768	6.60579e-07	0.0657883
84863	2_241977613_G_A	SNHG17	2.31874	0.00533164	0.244221	2.31835	0.0183768	6.60579e-07	0.0657883
84864	2_241988538_G_T	RPL10P9	1.44742	0.486269	0.688216	1.44718	0.0180629	1.02034e-06	0.0765465
84865	2_241988545_G_A	RPL10P9	1.44742	0.486269	0.709862	1.44717	0.0186349	4.59617e-07	0.0580481
84866	2_241988597_G_A	RPL10P9	1.44742	0.486269	0.688216	1.44718	0.0180629	1.02034e-06	0.0765465
84867	2_241988812_C_A	AP002387.2	2.20138	0.0106178	-0.184912	2.20102	-0.0179888	1.12946e-06	0.0794799
84868	2_241988812_C_A	RPL10P9	1.44742	0.486269	0.759171	1.44719	0.0175946	1.92666e-06	0.0956123
84869	2_242001179_A_G	TPP1	2.12929	0.000808117	-0.0987237	2.12888	-0.0195352	1.24972e-07	0.0371063
84870	3_2170096_A_C	AP002387.2	2.20138	0.0106178	0.174813	2.20102	0.0181573	8.95928e-07	0.073147
84871	3_2170104_A_G	AP002387.2	2.20138	0.0106178	0.178368	2.201	0.0185605	5.10504e-07	0.0600621
84872	3_2170104_A_G	RPL10P9	1.44742	0.486269	-0.717332	1.44719	-0.0177161	1.63631e-06	0.0903165
84873	3_2175327_T_C	AP002387.2	2.20138	0.0106178	0.19958	2.20102	0.0180152	1.08941e-06	0.0783897
84874	3_2175464_A_C	AP002387.2	2.20138	0.0106178	0.19958	2.20102	0.0180152	1.08941e-06	0.0783897
84875	3_2176554_G_T	AP002387.2	2.20138	0.0106178	0.19958	2.20102	0.0180152	1.08941e-06	0.0783897
84876	3_2194169_A_G	AP002387.2	2.20138	0.0106178	0.19958	2.20102	0.0180152	1.08941e-06	0.0783897
84877	3_2229373_T_C	DDX58	2.35215	0.000467993	0.171746	2.35179	0.0176196	1.86309e-06	0.0944728
84878	3_2238985_A_G	RPL10P9	1.44742	0.486269	0.881182	1.44718	0.0181627	8.89332e-07	0.0729348
84879	3_2254925_G_A	C6orf62	1.90582	0.00444951	0.146703	1.90551	0.018188	8.58768e-07	0.0720066
84880	3_2268102_C_T	KANSL1	1.86787	0.00808715	0.253506	1.86754	0.0188022	3.62361e-07	0.0536056
84881	3_2333801_C_T	TMEM14C	1.9441	0.004065	0.109712	1.9438	0.0175384	2.07731e-06	0.0979124
84882	3_2333858_T_C	TMEM14C	1.9441	0.004065	0.109712	1.9438	0.0175384	2.07731e-06	0.0979124
84883	3_2334471_C_T	TMEM14C	1.9441	0.004065	0.109712	1.9438	0.0175384	2.07731e-06	0.0979124
84884	3_2367911_G_A	MFSD14C	2.21862	0.00905136	0.338311	2.21827	0.0176529	1.78171e-06	0.0931231
84885	3_2368427_A_G	NCSTN	2.40071	8.65025e-05	0.100468	2.40032	0.0180999	9.69719e-07	0.0752208
84886	3_2427255_G_T	CCDC66	1.87204	0.00727485	0.129516	1.87171	0.0187694	3.79751e-07	0.0543813
84887	3_2429035_G_A	CCDC66	1.87204	0.00727485	0.123009	1.87171	0.0188364	3.45121e-07	0.052797
84888	3_2438353_C_T	CCDC66	1.87204	0.00727485	0.136081	1.8717	0.0192084	2.0184e-07	0.0437627
84889	3_2443767_C_A	CCDC66	1.87204	0.00727485	0.122271	1.8717	0.0191716	2.12921e-07	0.0446527
84890	3_2444356_G_A	CCDC66	1.87204	0.00727485	0.12084	1.87171	0.0189187	3.06777e-07	0.050804
84891	3_2460962_C_T	CRYBB2P1	2.29327	0.00506253	0.214402	2.29289	0.0181493	9.05823e-07	0.0734145
84892	3_2463708_A_G	RPN2	1.93768	0.00117655	0.16606	1.93737	0.0178837	1.30368e-06	0.0834883
84893	3_2534617_G_A	RCHY1	2.27374	0.000229191	-0.0754035	2.27339	-0.0176947	1.68416e-06	0.0912884
84894	3_2549729_G_A	GBP1	2.24787	0.0128478	0.419331	2.24749	0.0183822	6.55564e-07	0.0655827
84895	3_2549729_G_A	GBP4	2.28304	0.00825474	0.352214	2.28265	0.0184869	5.66155e-07	0.062391
84896	3_2549729_G_A	GBP5	2.35894	0.036759	0.800217	2.35845	0.0203996	3.39052e-08	0.0250046
84897	3_2549729_G_A	STAT1	2.05914	0.0438093	0.719773	2.05876	0.0193096	1.74123e-07	0.0414564
84898	3_2575083_A_G	AL450405.1	2.23732	0.132309	1.21934	2.23697	0.0174914	2.21192e-06	0.0999641
84899	3_2588225_A_G	AC004951.1	2.35109	0.00468335	0.175224	2.35067	0.0187758	3.76295e-07	0.0541907
84900	3_2596454_C_T	AKIP1	2.32205	0.00118691	0.0863973	2.32162	0.0191349	2.24566e-07	0.045506
84901	3_2616980_G_A	MFSD14C	2.21862	0.00905136	0.223823	2.21827	0.0177601	1.54188e-06	0.0884059
84902	3_2617114_C_T	MFSD14C	2.21862	0.00905136	0.223823	2.21827	0.0177601	1.54188e-06	0.0884059
84903	3_2617199_T_C	MFSD14C	2.21862	0.00905136	0.23328	2.21823	0.0187012	4.18409e-07	0.0562496
84904	3_2617215_C_T	MFSD14C	2.21862	0.00905136	0.223823	2.21827	0.0177601	1.54188e-06	0.0884059
84905	3_2623040_A_G	MFSD14C	2.21862	0.00905136	0.347096	2.21823	0.0186864	4.27277e-07	0.0566644
84906	3_2686849_G_A	AP002387.2	2.20138	0.0106178	-0.183246	2.20098	-0.0190396	2.57779e-07	0.0476823
84907	3_2686849_G_A	PASK	1.74779	0.0682239	-0.32927	1.74751	-0.0178341	1.3947e-06	0.085421
84908	3_2690552_G_T	MFSD14C	2.21862	0.00905136	0.334766	2.21827	0.0176597	1.76547e-06	0.0928109
84909	3_2690734_A_C	UBA52	0.665819	0.0343337	0.214988	0.665701	0.0188195	3.53569e-07	0.053148
84910	3_2716479_T_C	AP002387.2	2.20138	0.0106178	0.178298	2.20095	0.0196771	1.01248e-07	0.0345094
84911	3_2717503_T_G	AP002387.2	2.20138	0.0106178	0.178298	2.20095	0.0196771	1.01248e-07	0.0345094
84912	3_2719381_G_A	LINC00324	2.31898	0.000874611	-0.0854406	2.3186	-0.018196	8.49282e-07	0.0718217
84913	3_2731038_T_C	MTND1P23	2.11752	0.157332	0.702165	2.11718	0.0178403	1.38303e-06	0.0852416
84914	3_2733312_C_T	AP002387.2	2.20138	0.0106178	0.155845	2.201	0.0184169	6.24515e-07	0.0644698
84915	3_2735333_C_T	AP002387.2	2.20138	0.0106178	0.155223	2.20102	0.0181476	9.08006e-07	0.0734921
84916	3_2735578_A_G	AP002387.2	2.20138	0.0106178	-0.163323	2.201	-0.0185259	5.36027e-07	0.0611044
84917	3_2735938_G_A	AP002387.2	2.20138	0.0106178	-0.167774	2.20099	-0.0187363	3.98048e-07	0.0552915
84918	3_2736482_A_G	AP002387.2	2.20138	0.0106178	-0.167774	2.20099	-0.0187363	3.98048e-07	0.0552915
84919	3_2738429_G_A	AP002387.2	2.20138	0.0106178	0.156583	2.20101	0.0181882	8.585e-07	0.0720062
84920	3_2739670_A_C	AP002387.2	2.20138	0.0106178	-0.203103	2.20097	-0.019228	1.96159e-07	0.0432194
84921	3_2739670_A_C	C21orf33	2.3694	0.0216158	0.283703	2.36901	0.017995	1.12e-06	0.0792069
84922	3_2740526_T_C	AP002387.2	2.20138	0.0106178	-0.206727	2.20103	-0.0176948	1.68391e-06	0.0912822
84923	3_2740526_T_C	C21orf33	2.3694	0.0216158	0.311222	2.36902	0.0178507	1.36357e-06	0.0848704
84924	3_2747227_A_G	MRPL53	2.11024	0.0056901	0.119346	2.1099	0.0179373	1.2119e-06	0.0814787
84925	3_2750685_G_A	MRPL53	2.11024	0.0056901	-0.132049	2.1099	-0.0179274	1.22829e-06	0.0818364
84926	3_2754295_A_G	DMAC2	2.35563	0.000746734	0.181975	2.35526	0.0176859	1.70426e-06	0.0916492
84927	3_2785570_C_T	UPF3A	2.07255	0.00208089	0.0922611	2.07223	0.0175102	2.15713e-06	0.0991905
84928	3_2801530_A_C	SPINK2	2.34746	0.0144682	0.271646	2.34708	0.0179732	1.15391e-06	0.0800931
84929	3_2874684_G_T	TRBC2	1.24029	0.021601	0.302219	1.2401	0.0177386	1.58737e-06	0.0894146
84930	3_2882942_T_G	AC004951.1	2.35109	0.00468335	0.317427	2.3507	0.0181636	8.88109e-07	0.0728851
84931	3_2905427_A_G	MAP1LC3B	1.79944	0.00120989	0.0772905	1.79917	0.0175088	2.16107e-06	0.0992516
84932	3_2905427_A_G	RPL10P9	1.44742	0.486269	0.884244	1.44718	0.018178	8.70703e-07	0.072394
84933	3_2906799_G_A	GBP1	2.24787	0.0128478	0.416648	2.24747	0.0189158	3.08023e-07	0.0508245
84934	3_2906799_G_A	GBP5	2.35894	0.036759	0.710472	2.35852	0.018787	3.70347e-07	0.0539181
84935	3_2906799_G_A	STAT1	2.05914	0.0438093	0.636596	2.05882	0.0177174	1.63329e-06	0.090272
84936	3_2906799_G_A	UBE2L6	2.04434	0.00366917	0.23052	2.04396	0.0192863	1.80162e-07	0.0420007
84937	3_2919824_G_A	RANBP6	2.36669	0.000202322	0.153605	2.36633	0.0175632	2.00954e-06	0.0968458
84938	3_2919824_G_A	SPPL2A	2.16867	0.000632024	0.158805	2.16833	0.0176142	1.87681e-06	0.0946975
84939	3_2921950_C_A	AP002387.2	2.20138	0.0106178	0.182804	2.20103	0.0178107	1.43969e-06	0.086431
84940	3_2921950_C_A	ASNSD1	2.06739	0.00267589	0.0976532	2.06707	0.0175712	1.98819e-06	0.0965214
84941	3_2929042_A_C	RANBP6	2.36669	0.000202322	0.153605	2.36633	0.0175632	2.00954e-06	0.0968458
84942	3_2929042_A_C	SPPL2A	2.16867	0.000632024	0.158805	2.16833	0.0176142	1.87681e-06	0.0946975
84943	3_2970849_G_A	MTND1P23	2.11752	0.157332	0.971465	2.11713	0.0192032	2.03383e-07	0.0439017
84944	3_2978755_T_C	CBWD5	2.17966	0.00161385	0.0778895	2.17931	0.0179434	1.20175e-06	0.0812608
84945	3_2978931_A_G	CBWD5	2.17966	0.00161385	0.0790717	2.1793	0.018111	9.55057e-07	0.0748285
84946	3_2980072_T_C	CHKB	2.35476	0.000850616	0.151778	2.35439	0.0177995	1.46171e-06	0.0868523
84947	3_2982793_T_C	C21orf33	2.3694	0.0216158	0.370431	2.36903	0.017504	2.17502e-06	0.099451
84948	3_2982858_C_T	C21orf33	2.3694	0.0216158	0.370431	2.36903	0.017504	2.17502e-06	0.099451
84949	3_2988539_A_C	AP002387.2	2.20138	0.0106178	0.1681	2.20099	0.0188572	3.34983e-07	0.0522075
84950	3_2993909_A_G	MTND1P23	2.11752	0.157332	0.971165	2.1171	0.0199398	6.83157e-08	0.0305519
84951	3_2996512_C_A	AP002387.2	2.20138	0.0106178	-0.167122	2.20102	-0.0179164	1.24693e-06	0.0822182
84952	3_2996512_C_A	TMEM14C	1.9441	0.004065	0.098588	1.94379	0.0178847	1.30196e-06	0.0834462
84953	3_2998287_G_A	AP002387.2	2.20138	0.0106178	-0.211424	2.20093	-0.020112	5.26406e-08	0.0284119
84954	3_2998287_G_A	TMEM14C	1.9441	0.004065	0.109532	1.9438	0.0176415	1.80919e-06	0.0935916
84955	3_3010669_A_G	DNAJC15	2.1158	0.00378184	-0.233508	2.11546	-0.0177323	1.60083e-06	0.0897172
84956	3_3017192_A_G	DNAJC15	2.1158	0.00378184	-0.249698	2.11544	-0.0182306	8.0955e-07	0.0706109
84957	3_3109280_A_G	CYTOR	2.08805	0.0121491	0.316073	2.08772	0.0178329	1.39688e-06	0.0854699
84958	3_3118530_G_A	ATP6V0E2	2.19003	0.00205412	0.123682	2.18969	0.0176823	1.71256e-06	0.0918485
84959	3_3128547_C_T	MRPL53	2.11024	0.0056901	-0.157004	2.10991	-0.0176355	1.82394e-06	0.0938491
84960	3_3129226_G_A	MRPL53	2.11024	0.0056901	-0.157004	2.10991	-0.0176355	1.82394e-06	0.0938491
84961	3_3129339_G_A	MRPL53	2.11024	0.0056901	-0.157004	2.10991	-0.0176355	1.82394e-06	0.0938491
84962	3_3133279_C_T	MRPL53	2.11024	0.0056901	-0.157004	2.10991	-0.0176355	1.82394e-06	0.0938491
84963	3_3133490_A_G	MRPL53	2.11024	0.0056901	-0.157004	2.10991	-0.0176355	1.82394e-06	0.0938491
84964	3_3170962_C_T	AP002387.2	2.20138	0.0106178	-0.169336	2.20101	-0.0183885	6.49823e-07	0.065429
84965	3_3170976_C_T	AP002387.2	2.20138	0.0106178	-0.169336	2.20101	-0.0183885	6.49823e-07	0.065429
84966	3_3171070_G_A	AP002387.2	2.20138	0.0106178	-0.173583	2.201	-0.0184855	5.67338e-07	0.0624155
84967	3_3195939_A_G	MRPL53	2.11024	0.0056901	-0.130937	2.10986	-0.0190071	2.7016e-07	0.0483957
84968	3_3196538_C_T	MRPL53	2.11024	0.0056901	-0.130937	2.10986	-0.0190071	2.7016e-07	0.0483957
84969	3_3196636_T_C	MRPL53	2.11024	0.0056901	-0.12888	2.10987	-0.0186801	4.31082e-07	0.0568503
84970	3_3197544_C_T	MRPL53	2.11024	0.0056901	-0.12888	2.10987	-0.0186801	4.31082e-07	0.0568503
84971	3_3197554_G_T	MRPL53	2.11024	0.0056901	-0.130937	2.10986	-0.0190071	2.7016e-07	0.0483957
84972	3_3200036_G_A	IL4R	2.27907	0.00150404	-0.0887061	2.27872	-0.0177418	1.58047e-06	0.0892551
84973	3_3219330_C_T	ASNSD1	2.06739	0.00267589	0.0922672	2.06703	0.0186923	4.23732e-07	0.0565285
84974	3_3221044_A_G	ASNSD1	2.06739	0.00267589	0.0899134	2.06706	0.0177284	1.60928e-06	0.0898294
84975	3_3228684_G_A	RPL10P9	1.44742	0.486269	0.706972	1.44719	0.0176092	1.88936e-06	0.0949464
84976	3_3263613_T_C	LRRC14	2.40439	0.00050976	0.108111	2.40396	0.018886	3.21462e-07	0.051469
84977	3_3279344_G_A	AP002387.2	2.20138	0.0106178	0.176942	2.20096	0.0193848	1.55965e-07	0.0400106
84978	3_3279344_G_A	MTERF4	1.92555	0.00413265	0.0943838	1.92525	0.0175339	2.08978e-06	0.0981085
84979	3_3279344_G_A	RPL10P9	1.44742	0.486269	-0.695636	1.44718	-0.0181146	9.50238e-07	0.0746767
84980	3_3279344_G_A	TMEM14C	1.9441	0.004065	-0.0992423	1.94377	-0.0183762	6.6115e-07	0.0658146
84981	3_3279440_T_C	AP002387.2	2.20138	0.0106178	0.176942	2.20096	0.0193848	1.55965e-07	0.0400106
84982	3_3279440_T_C	MTERF4	1.92555	0.00413265	0.0943838	1.92525	0.0175339	2.08978e-06	0.0981085
84983	3_3279440_T_C	RPL10P9	1.44742	0.486269	-0.695636	1.44718	-0.0181146	9.50238e-07	0.0746767
84984	3_3279440_T_C	TMEM14C	1.9441	0.004065	-0.0992423	1.94377	-0.0183762	6.6115e-07	0.0658146
84985	3_3279483_A_C	AP002387.2	2.20138	0.0106178	0.176942	2.20096	0.0193848	1.55965e-07	0.0400106
84986	3_3279483_A_C	MTERF4	1.92555	0.00413265	0.0943838	1.92525	0.0175339	2.08978e-06	0.0981085
84987	3_3279483_A_C	RPL10P9	1.44742	0.486269	-0.695636	1.44718	-0.0181146	9.50238e-07	0.0746767
84988	3_3279483_A_C	TMEM14C	1.9441	0.004065	-0.0992423	1.94377	-0.0183762	6.6115e-07	0.0658146
84989	3_3334288_G_A	EIF2B4	2.3201	0.000479385	0.0951103	2.31974	0.0175615	2.01423e-06	0.096914
84990	3_3336351_T_C	MRPL53	2.11024	0.0056901	0.112608	2.1099	0.0179147	1.24981e-06	0.0823026
84991	3_3358261_T_C	MTERF4	1.92555	0.00413265	0.0961677	1.92525	0.0176579	1.76982e-06	0.0928941
84992	3_3378103_T_G	CHKB	2.35476	0.000850616	0.159367	2.35433	0.0191813	2.09961e-07	0.0443914
84993	3_3379051_C_T	CHKB	2.35476	0.000850616	0.159367	2.35433	0.0191813	2.09961e-07	0.0443914
84994	3_3408906_G_A	AL450405.1	2.23732	0.132309	1.13341	2.23697	0.0175927	1.9316e-06	0.0956846
84995	3_3412823_C_T	AL450405.1	2.23732	0.132309	0.829412	2.23696	0.0177411	1.58182e-06	0.0892847
84996	3_3415368_T_C	TMEM14C	1.9441	0.004065	-0.101809	1.94377	-0.0185393	5.26013e-07	0.0606827
84997	3_3416677_A_G	AL450405.1	2.23732	0.132309	0.829412	2.23696	0.0177411	1.58182e-06	0.0892847
84998	3_3421164_A_G	AL450405.1	2.23732	0.132309	0.814368	2.23694	0.0183317	7.03443e-07	0.0671557
84999	3_3421282_A_G	AL450405.1	2.23732	0.132309	0.814368	2.23694	0.0183317	7.03443e-07	0.0671557
85000	3_3421481_A_G	AL450405.1	2.23732	0.132309	0.756694	2.23697	0.0175053	2.1714e-06	0.0993926
85001	3_3421928_C_T	AL450405.1	2.23732	0.132309	0.756694	2.23697	0.0175053	2.1714e-06	0.0993926
85002	3_3429727_T_C	TMEM14C	1.9441	0.004065	-0.101001	1.94379	-0.0180164	1.08752e-06	0.0783332
85003	3_3430481_G_T	TMEM14C	1.9441	0.004065	-0.101001	1.94379	-0.0180164	1.08752e-06	0.0783332
85004	3_3430613_C_T	TMEM14C	1.9441	0.004065	-0.101001	1.94379	-0.0180164	1.08752e-06	0.0783332
85005	3_3430920_T_C	FXYD5	1.04944	0.00628638	0.0641748	1.04927	0.0177022	1.6673e-06	0.0909262
85006	3_3430920_T_C	TMEM14C	1.9441	0.004065	-0.105239	1.94376	-0.018647	4.51797e-07	0.0577568
85007	3_3439294_A_G	IL32	1.09416	0.0664099	-0.188218	1.09398	-0.0180168	1.08701e-06	0.0783137
85008	3_3454002_T_C	IL32	1.09416	0.0664099	-0.188557	1.09399	-0.0176644	1.75441e-06	0.0925652
85009	3_3466661_A_G	DCXR	2.04188	0.00902158	0.150983	2.04155	0.0179047	1.2669e-06	0.0826778
85010	3_3509994_C_T	AP002387.2	2.20138	0.0106178	0.164573	2.201	0.0186106	4.75659e-07	0.0587843
85011	3_3512371_A_C	TMEM14C	1.9441	0.004065	0.0977638	1.94379	0.0178609	1.34481e-06	0.0844113
85012	3_3520631_A_C	RAB18	1.98239	0.000778597	-0.0570879	1.98207	-0.018111	9.55002e-07	0.0748265
85013	3_3520820_T_C	RAB18	1.98239	0.000778597	-0.0570879	1.98207	-0.018111	9.55002e-07	0.0748265
85014	3_3536686_C_T	ASNSD1	2.06739	0.00267589	-0.0840912	2.06706	-0.0177943	1.47206e-06	0.0870408
85015	3_3540450_A_G	ASNSD1	2.06739	0.00267589	-0.084263	2.06707	-0.0175486	2.04934e-06	0.0974574
85016	3_3540865_T_C	ASNSD1	2.06739	0.00267589	-0.0923254	2.06705	-0.0180442	1.0469e-06	0.0772291
85017	3_3540865_T_C	MTERF4	1.92555	0.00413265	-0.0988662	1.92524	-0.0177209	1.62577e-06	0.0901501
85018	3_3599854_G_T	DNAJC1	2.17654	0.00145753	0.199918	2.17617	0.0184543	5.92726e-07	0.0633297
85019	3_3652762_A_G	SNHG17	2.31874	0.00533164	0.230742	2.31838	0.0175028	2.17843e-06	0.0994952
85020	3_3719358_T_C	ITGAE	2.11573	0.00191322	-0.0895907	2.11539	-0.0177927	1.4752e-06	0.0871114
85021	3_3727624_C_T	FXYD5	1.04944	0.00628638	-0.059694	1.04928	-0.0175821	1.95926e-06	0.0960603
85022	3_3727624_C_T	SMIM37	2.02051	0.00725015	-0.121478	2.0202	-0.0175034	2.17692e-06	0.0994743
85023	3_3727809_T_C	FXYD5	1.04944	0.00628638	-0.059694	1.04928	-0.0175821	1.95926e-06	0.0960603
85024	3_3727809_T_C	SMIM37	2.02051	0.00725015	-0.121478	2.0202	-0.0175034	2.17692e-06	0.0994743
85025	3_3731915_C_A	MRPL53	2.11024	0.0056901	-0.11851	2.1099	-0.0179178	1.24453e-06	0.0821578
85026	3_3732493_G_T	MRPL53	2.11024	0.0056901	-0.11851	2.1099	-0.0179178	1.24453e-06	0.0821578
85027	3_3732574_A_G	MRPL53	2.11024	0.0056901	-0.11851	2.1099	-0.0179178	1.24453e-06	0.0821578
85028	3_3732980_T_C	MRPL53	2.11024	0.0056901	-0.117792	2.10991	-0.0177232	1.62059e-06	0.0900524
85029	3_3732980_T_C	PPIB	1.52024	0.00200916	0.0575514	1.52001	0.0175256	2.11311e-06	0.0984535
85030	3_3733477_G_A	MRPL53	2.11024	0.0056901	-0.11851	2.1099	-0.0179178	1.24453e-06	0.0821578
85031	3_3734985_C_T	TTC19	1.80719	0.00479443	-0.0884669	1.80691	-0.01752	2.12919e-06	0.0987245
85032	3_3743065_T_C	AP002387.2	2.20138	0.0106178	-0.162536	2.20102	-0.0181211	9.41796e-07	0.0744544
85033	3_3751261_C_T	PSMC2	2.04823	0.000548589	0.0853503	2.04789	0.0182702	7.66245e-07	0.069278
85034	3_3778083_T_C	RPL10P9	1.44742	0.486269	-0.64814	1.44719	-0.0178057	1.4494e-06	0.0866424
85035	3_3780875_C_T	RPL10P9	1.44742	0.486269	-0.64814	1.44719	-0.0178057	1.4494e-06	0.0866424
85036	3_3781421_A_G	RPL10P9	1.44742	0.486269	-0.64814	1.44719	-0.0178057	1.4494e-06	0.0866424
85037	3_3781427_A_C	RPL10P9	1.44742	0.486269	-0.64814	1.44719	-0.0178057	1.4494e-06	0.0866424
85038	3_3782471_C_T	ARL17A	2.37324	0.00321564	0.100936	2.37285	0.0180961	9.74768e-07	0.0753476
85039	3_3782471_C_T	RPL10P9	1.44742	0.486269	-0.628731	1.44719	-0.0177473	1.56866e-06	0.0890136
85040	3_3782511_G_A	ARL17A	2.37324	0.00321564	0.100936	2.37285	0.0180961	9.74768e-07	0.0753476
85041	3_3782511_G_A	RPL10P9	1.44742	0.486269	-0.628731	1.44719	-0.0177473	1.56866e-06	0.0890136
85042	3_3783917_T_C	ARL17A	2.37324	0.00321564	0.100936	2.37285	0.0180961	9.74768e-07	0.0753476
85043	3_3783917_T_C	RPL10P9	1.44742	0.486269	-0.628731	1.44719	-0.0177473	1.56866e-06	0.0890136
85044	3_3783919_A_C	ARL17A	2.37324	0.00321564	0.100936	2.37285	0.0180961	9.74768e-07	0.0753476
85045	3_3783919_A_C	RPL10P9	1.44742	0.486269	-0.628731	1.44719	-0.0177473	1.56866e-06	0.0890136
85046	3_3784239_G_A	ARL17A	2.37324	0.00321564	0.100936	2.37285	0.0180961	9.74768e-07	0.0753476
85047	3_3784239_G_A	RPL10P9	1.44742	0.486269	-0.628731	1.44719	-0.0177473	1.56866e-06	0.0890136
85048	3_3786392_C_T	AP002387.2	2.20138	0.0106178	-0.155742	2.20101	-0.0182998	7.35421e-07	0.0681331
85049	3_3786392_C_T	KANSL1	1.86787	0.00808715	-0.129122	1.8675	-0.0201497	4.97115e-08	0.0279973
85050	3_3786392_C_T	RPL10P9	1.44742	0.486269	0.685798	1.44715	0.0191599	2.16563e-07	0.0449271
85051	3_3788147_C_T	PASK	1.74779	0.0682239	-0.487939	1.74752	-0.0176703	1.7404e-06	0.0923485
85052	3_3788183_G_A	PASK	1.74779	0.0682239	-0.487939	1.74752	-0.0176703	1.7404e-06	0.0923485
85053	3_3798379_C_A	MTERF4	1.92555	0.00413265	-0.0979486	1.92525	-0.0176755	1.72835e-06	0.0921317
85054	3_3798379_C_A	MTND1P23	2.11752	0.157332	0.583825	2.11718	0.0177552	1.5521e-06	0.0886546
85055	3_3798379_C_A	RPL10P9	1.44742	0.486269	0.703898	1.44719	0.0178645	1.33828e-06	0.0842782
85056	3_3800367_C_A	AP002387.2	2.20138	0.0106178	-0.16004	2.20099	-0.0188863	3.21338e-07	0.0514611
85057	3_3800367_C_A	KANSL1	1.86787	0.00808715	-0.117929	1.86756	-0.0184904	5.63444e-07	0.062233
85058	3_3800367_C_A	RPL10P9	1.44742	0.486269	0.648383	1.44718	0.0181675	8.83408e-07	0.0727511
85059	3_3800367_C_A	TMEM14C	1.9441	0.004065	0.0908428	1.94378	0.0181434	9.13339e-07	0.0736611
85060	3_3803613_T_G	MRPL53	2.11024	0.0056901	-0.11288	2.10991	-0.0177254	1.61577e-06	0.0899599
85061	3_3805347_A_G	AC114760.2	1.99025	0.050472	-0.296777	1.98993	-0.0178618	1.34324e-06	0.0843802
85062	3_3805649_T_C	AC114760.2	1.99025	0.050472	-0.292601	1.98994	-0.0177188	1.63034e-06	0.0902308
85063	3_3805649_T_C	MRPL53	2.11024	0.0056901	-0.121262	2.10987	-0.0188737	3.27203e-07	0.0517624
85064	3_3805649_T_C	RPL10P9	1.44742	0.486269	0.659952	1.44719	0.0179052	1.26603e-06	0.0826487
85065	3_3807360_G_A	MRPL53	2.11024	0.0056901	-0.110269	2.10991	-0.0177553	1.55185e-06	0.0886513
85066	3_3808509_C_T	MRPL53	2.11024	0.0056901	-0.110269	2.10991	-0.0177553	1.55185e-06	0.0886513
85067	3_3809563_A_C	RPS25	0.500232	0.0565432	-0.0806859	0.500155	-0.0175022	2.18016e-06	0.0995105
85068	3_3849611_C_T	MTND1P23	2.11752	0.157332	1.418	2.11719	0.01767	1.7411e-06	0.0923646
85069	3_3849746_C_T	MTND1P23	2.11752	0.157332	1.418	2.11719	0.01767	1.7411e-06	0.0923646
85070	3_3862938_T_C	AP002387.2	2.20138	0.0106178	-0.236295	2.20092	-0.0204402	3.18518e-08	0.0244262
85071	3_3862938_T_C	DCXR	2.04188	0.00902158	0.175505	2.04156	0.0175896	1.93967e-06	0.0957449
85072	3_3862938_T_C	HOXB2	2.23693	0.00723074	-0.179168	2.23656	-0.018033	1.06306e-06	0.07771
85073	3_3864687_A_G	MTND1P23	2.11752	0.157332	1.39338	2.11717	0.0181863	8.6071e-07	0.0720588
85074	3_3865160_C_T	MTND1P23	2.11752	0.157332	1.39338	2.11717	0.0181863	8.6071e-07	0.0720588
85075	3_3865173_T_C	MTND1P23	2.11752	0.157332	1.418	2.11719	0.01767	1.7411e-06	0.0923646
85076	3_3869121_T_C	MTND1P23	2.11752	0.157332	1.418	2.11719	0.01767	1.7411e-06	0.0923646
85077	3_3870977_T_C	MTND1P23	2.11752	0.157332	1.04238	2.11716	0.0184692	5.80437e-07	0.0628885
85078	3_3872042_G_A	AP002387.2	2.20138	0.0106178	-0.205697	2.20096	-0.0195798	1.16997e-07	0.0363076
85079	3_3872042_G_A	KANSL1	1.86787	0.00808715	-0.139062	1.86759	-0.017584	1.95444e-06	0.0959878
85080	3_3872042_G_A	MRPL53	2.11024	0.0056901	-0.141958	2.10988	-0.0184241	6.1827e-07	0.0642591
85081	3_3872042_G_A	PASK	1.74779	0.0682239	-0.383766	1.74747	-0.0190342	2.59805e-07	0.0477946
85082	3_3872042_G_A	PPIA	1.2894	0.0062106	0.0994412	1.28913	0.0203734	3.53023e-08	0.0253335
85083	3_3872042_G_A	RPL10P9	1.44742	0.486269	0.830128	1.44716	0.0187721	3.78261e-07	0.0542874
85084	3_3872918_A_C	AP002387.2	2.20138	0.0106178	-0.18393	2.2009	-0.020844	1.69829e-08	0.0204051
85085	3_3872918_A_C	MEI1	2.27294	0.00201396	-0.0843589	2.27259	-0.0175338	2.09016e-06	0.098115
85086	3_3872918_A_C	PASK	1.74779	0.0682239	-0.311743	1.74749	-0.0184478	5.98125e-07	0.0635018
85087	3_3872918_A_C	PPIA	1.2894	0.0062106	0.0747683	1.28918	0.0182103	8.32625e-07	0.0712635
85088	3_3872918_A_C	RPL10P9	1.44742	0.486269	0.695233	1.44716	0.0187649	3.82162e-07	0.0545251
85089	3_3873170_G_A	MTND1P23	2.11752	0.157332	0.974747	2.11707	0.0205615	2.64014e-08	0.0231578
85090	3_3874259_G_A	MTND1P23	2.11752	0.157332	0.943864	2.11709	0.0200647	5.6558e-08	0.0288869
85091	3_3874392_G_A	AP002387.2	2.20138	0.0106178	-0.182344	2.20103	-0.0177396	1.58518e-06	0.0893702
85092	3_3874742_A_C	AP002387.2	2.20138	0.0106178	-0.182575	2.20101	-0.0182133	8.29123e-07	0.0711766
85093	3_3875816_T_G	MTND1P23	2.11752	0.157332	1.0069	2.11709	0.0201235	5.17304e-08	0.0283076
85094	3_3875868_C_T	MTND1P23	2.11752	0.157332	1.418	2.11719	0.01767	1.7411e-06	0.0923646
85095	3_3876525_T_G	MTND1P23	2.11752	0.157332	0.970998	2.11711	0.019584	1.16259e-07	0.0362072
85096	3_3878538_A_G	NUDT4	2.06554	0.00189034	-0.107914	2.0652	-0.0180717	1.00801e-06	0.0762189
85097	3_3878538_A_G	TMEM126A	2.13858	0.00123717	0.097077	2.13824	0.0176293	1.83903e-06	0.0940901
85098	3_3880140_T_C	ASNSD1	2.06739	0.00267589	-0.115931	2.06707	-0.0175306	2.09917e-06	0.0982546
85099	3_3880140_T_C	RPL10P9	1.44742	0.486269	0.905121	1.44719	0.017666	1.75062e-06	0.0925063
85100	3_3880140_T_C	TMEM126A	2.13858	0.00123717	0.0975021	2.13824	0.0178688	1.33035e-06	0.0840842
85101	3_3880292_A_C	TMEM126A	2.13858	0.00123717	0.105208	2.13825	0.0175087	2.16143e-06	0.0992561
85102	3_3882480_A_G	TMEM126A	2.13858	0.00123717	0.10358	2.13822	0.018236	8.03467e-07	0.0704528
85103	3_3882653_C_T	AP002387.2	2.20138	0.0106178	-0.19836	2.20101	-0.0182819	7.53884e-07	0.0688279
85104	3_3882653_C_T	PASK	1.74779	0.0682239	-0.380753	1.7475	-0.0182964	7.38856e-07	0.0682595
85105	3_3882653_C_T	TMEM126A	2.13858	0.00123717	0.0888242	2.13822	0.0183562	6.79858e-07	0.0664446
85106	3_3882693_A_G	AP002387.2	2.20138	0.0106178	-0.212482	2.20098	-0.0189604	2.88939e-07	0.049581
85107	3_3882693_A_G	PPIA	1.2894	0.0062106	0.0918974	1.2892	0.0176486	1.7921e-06	0.0932858
85108	3_3882693_A_G	TMEM126A	2.13858	0.00123717	0.0935182	2.1382	0.0187543	3.87956e-07	0.0548217
85109	3_3882988_C_T	TMEM126A	2.13858	0.00123717	0.10358	2.13822	0.018236	8.03467e-07	0.0704528
85110	3_3883483_A_G	AP002387.2	2.20138	0.0106178	-0.19836	2.20101	-0.0182819	7.53884e-07	0.0688279
85111	3_3883483_A_G	PASK	1.74779	0.0682239	-0.380753	1.7475	-0.0182964	7.38856e-07	0.0682595
85112	3_3883483_A_G	TMEM126A	2.13858	0.00123717	0.0888242	2.13822	0.0183562	6.79858e-07	0.0664446
85113	3_3885086_T_C	TMEM126A	2.13858	0.00123717	0.124162	2.13823	0.0180826	9.93048e-07	0.0758535
85114	3_3885234_A_G	AP002387.2	2.20138	0.0106178	-0.191902	2.20101	-0.0182255	8.15336e-07	0.0707696
85115	3_3885234_A_G	PASK	1.74779	0.0682239	-0.387871	1.74747	-0.0192022	2.03673e-07	0.0439369
85116	3_3885234_A_G	TMEM126A	2.13858	0.00123717	0.0863042	2.13822	0.0184017	6.38005e-07	0.0649734
85117	3_3885838_A_G	TMEM126A	2.13858	0.00123717	0.101952	2.13821	0.0186435	4.54044e-07	0.0578593
85118	3_3887285_T_C	AP002387.2	2.20138	0.0106178	-0.20261	2.20097	-0.0192501	1.89942e-07	0.0427687
85119	3_3887285_T_C	PASK	1.74779	0.0682239	-0.359868	1.74751	-0.0178171	1.42727e-06	0.0861563
85120	3_3887285_T_C	TMEM126A	2.13858	0.00123717	0.0869324	2.13821	0.0185674	5.05556e-07	0.0598942
85121	3_3888243_A_G	AP002387.2	2.20138	0.0106178	-0.186285	2.20086	-0.0216767	4.47672e-09	0.0147747
85122	3_3888243_A_G	ASNSD1	2.06739	0.00267589	-0.0883921	2.06701	-0.0190172	2.6623e-07	0.0481546
85123	3_3888243_A_G	KANSL1	1.86787	0.00808715	-0.117334	1.86757	-0.0181356	9.23188e-07	0.0739317
85124	3_3888243_A_G	MTERF4	1.92555	0.00413265	-0.0886635	1.92525	-0.0174958	2.19884e-06	0.0997713
85125	3_3888243_A_G	MTND1P23	2.11752	0.157332	0.539807	2.11718	0.0178881	1.29589e-06	0.0833126
85126	3_3888243_A_G	PASK	1.74779	0.0682239	-0.329337	1.74744	-0.0199733	6.49471e-08	0.030156
85127	3_3888243_A_G	PPIA	1.2894	0.0062106	0.0703581	1.2892	0.0176186	1.86582e-06	0.0945195
85128	3_3888243_A_G	RPL10P9	1.44742	0.486269	0.672558	1.44717	0.0185977	4.84421e-07	0.0591048
85129	3_3888243_A_G	SMIM37	2.02051	0.00725015	-0.123371	2.02016	-0.0184734	5.76992e-07	0.0627514
85130	3_3888243_A_G	TMEM14C	1.9441	0.004065	0.107718	1.94366	0.0211863	9.87677e-09	0.0175024
85131	3_3888679_C_T	AP002387.2	2.20138	0.0106178	-0.20261	2.20097	-0.0192501	1.89942e-07	0.0427687
85132	3_3888679_C_T	PASK	1.74779	0.0682239	-0.359868	1.74751	-0.0178171	1.42727e-06	0.0861563
85133	3_3888679_C_T	TMEM126A	2.13858	0.00123717	0.0869324	2.13821	0.0185674	5.05556e-07	0.0598942
85134	3_3888846_G_T	AP002387.2	2.20138	0.0106178	-0.191446	2.20099	-0.0186768	4.33139e-07	0.0569088
85135	3_3888846_G_T	PASK	1.74779	0.0682239	-0.370584	1.74748	-0.0188475	3.3967e-07	0.0524534
85136	3_3888846_G_T	TMEM126A	2.13858	0.00123717	0.0834376	2.13822	0.0182645	7.72334e-07	0.0694211
85137	3_3888877_A_G	AP002387.2	2.20138	0.0106178	-0.191446	2.20099	-0.0186768	4.33139e-07	0.0569088
85138	3_3888877_A_G	PASK	1.74779	0.0682239	-0.370584	1.74748	-0.0188475	3.3967e-07	0.0524534
85139	3_3888877_A_G	TMEM126A	2.13858	0.00123717	0.0834376	2.13822	0.0182645	7.72334e-07	0.0694211
85140	3_3888907_T_C	AP002387.2	2.20138	0.0106178	-0.207532	2.20103	-0.0177684	1.52464e-06	0.0880894
85141	3_3888907_T_C	PASK	1.74779	0.0682239	-0.396088	1.74752	-0.0176862	1.70356e-06	0.0916275
85142	3_3888907_T_C	TMEM126A	2.13858	0.00123717	0.0959386	2.13822	0.0184043	6.35662e-07	0.0648952
85143	3_3889360_C_A	AP002387.2	2.20138	0.0106178	-0.20261	2.20097	-0.0192501	1.89942e-07	0.0427687
85144	3_3889360_C_A	PASK	1.74779	0.0682239	-0.359868	1.74751	-0.0178171	1.42727e-06	0.0861563
85145	3_3889360_C_A	TMEM126A	2.13858	0.00123717	0.0869324	2.13821	0.0185674	5.05556e-07	0.0598942
85146	3_3891586_G_A	AP002387.2	2.20138	0.0106178	-0.20261	2.20097	-0.0192501	1.89942e-07	0.0427687
85147	3_3891586_G_A	PASK	1.74779	0.0682239	-0.359868	1.74751	-0.0178171	1.42727e-06	0.0861563
85148	3_3891586_G_A	TMEM126A	2.13858	0.00123717	0.0869324	2.13821	0.0185674	5.05556e-07	0.0598942
85149	3_3893187_C_T	FXYD5	1.04944	0.00628638	0.129652	1.04925	0.0191601	2.16519e-07	0.0449209
85150	3_3894948_C_T	AP002387.2	2.20138	0.0106178	-0.191446	2.20099	-0.0186768	4.33139e-07	0.0569088
85151	3_3894948_C_T	PASK	1.74779	0.0682239	-0.370584	1.74748	-0.0188475	3.3967e-07	0.0524534
85152	3_3894948_C_T	TMEM126A	2.13858	0.00123717	0.0834376	2.13822	0.0182645	7.72334e-07	0.0694211
85153	3_3899706_A_G	RPL10P9	1.44742	0.486269	0.677539	1.44717	0.0184985	5.57034e-07	0.0620014
85154	3_3899706_A_G	TMEM14C	1.9441	0.004065	0.0908481	1.9438	0.0176566	1.77272e-06	0.0929359
85155	3_3900805_T_C	TMEM126A	2.13858	0.00123717	0.101952	2.13821	0.0186435	4.54044e-07	0.0578593
85156	3_3914464_T_C	FXYD5	1.04944	0.00628638	0.126032	1.04928	0.0175758	1.97582e-06	0.0963695
85157	3_3915718_C_T	TMEM126A	2.13858	0.00123717	0.115952	2.13822	0.0182535	7.84203e-07	0.0698454
85158	3_3916253_A_G	TMEM14C	1.9441	0.004065	0.131449	1.94379	0.0179573	1.17916e-06	0.0807884
85159	3_3924317_C_T	RPL10P9	1.44742	0.486269	-0.809191	1.44712	-0.0203073	3.90754e-08	0.0260389
85160	3_3924671_T_G	RPL10P9	1.44742	0.486269	-0.809191	1.44712	-0.0203073	3.90754e-08	0.0260389
85161	3_3925105_G_A	RPL10P9	1.44742	0.486269	-0.809191	1.44712	-0.0203073	3.90754e-08	0.0260389
85162	3_3925167_A_C	RPL10P9	1.44742	0.486269	-0.809191	1.44712	-0.0203073	3.90754e-08	0.0260389
85163	3_3925219_T_C	RPL10P9	1.44742	0.486269	-0.809191	1.44712	-0.0203073	3.90754e-08	0.0260389
85164	3_3925243_G_A	RPL10P9	1.44742	0.486269	-0.809191	1.44712	-0.0203073	3.90754e-08	0.0260389
85165	3_3925442_T_G	RPL10P9	1.44742	0.486269	-0.809191	1.44712	-0.0203073	3.90754e-08	0.0260389
85166	3_3925783_T_C	RPL10P9	1.44742	0.486269	-0.809191	1.44712	-0.0203073	3.90754e-08	0.0260389
85167	3_3925952_T_C	RPL10P9	1.44742	0.486269	-0.809191	1.44712	-0.0203073	3.90754e-08	0.0260389
85168	3_3926125_C_T	RPL10P9	1.44742	0.486269	-0.809191	1.44712	-0.0203073	3.90754e-08	0.0260389
85169	3_3926249_A_C	RPL10P9	1.44742	0.486269	-0.809191	1.44712	-0.0203073	3.90754e-08	0.0260389
85170	3_3926293_A_G	RPL10P9	1.44742	0.486269	-0.777912	1.44716	-0.0188879	3.20624e-07	0.051425
85171	3_3926299_A_C	RPL10P9	1.44742	0.486269	-0.809191	1.44712	-0.0203073	3.90754e-08	0.0260389
85172	3_3926315_G_A	RPL10P9	1.44742	0.486269	-0.809191	1.44712	-0.0203073	3.90754e-08	0.0260389
85173	3_3926469_G_A	RPL10P9	1.44742	0.486269	-0.755541	1.44715	-0.0191589	2.16892e-07	0.0449623
85174	3_3926675_C_T	RPL10P9	1.44742	0.486269	-0.755541	1.44715	-0.0191589	2.16892e-07	0.0449623
85175	3_3926755_T_C	RPL10P9	1.44742	0.486269	-0.721511	1.44717	-0.0185211	5.39618e-07	0.061262
85176	3_3927035_C_T	RPL10P9	1.44742	0.486269	-0.742434	1.44716	-0.0188967	3.16567e-07	0.051147
85177	3_3927286_A_G	RPL10P9	1.44742	0.486269	-0.742434	1.44716	-0.0188967	3.16567e-07	0.051147
85178	3_3927400_A_G	RPL10P9	1.44742	0.486269	-0.742434	1.44716	-0.0188967	3.16567e-07	0.051147
85179	3_3927605_T_C	RPL10P9	1.44742	0.486269	-0.742434	1.44716	-0.0188967	3.16567e-07	0.051147
85180	3_3928409_T_C	RPL10P9	1.44742	0.486269	-0.726615	1.44718	-0.017985	1.13535e-06	0.0796297
85181	3_3928592_G_A	RPL10P9	1.44742	0.486269	-0.742434	1.44716	-0.0188967	3.16567e-07	0.051147
85182	3_3928613_A_G	RPL10P9	1.44742	0.486269	-0.742434	1.44716	-0.0188967	3.16567e-07	0.051147
85183	3_3928716_C_T	RPL10P9	1.44742	0.486269	-0.742434	1.44716	-0.0188967	3.16567e-07	0.051147
85184	3_3929348_C_A	RPL10P9	1.44742	0.486269	-0.742434	1.44716	-0.0188967	3.16567e-07	0.051147
85185	3_3929818_G_A	RPL10P9	1.44742	0.486269	-0.742434	1.44716	-0.0188967	3.16567e-07	0.051147
85186	3_3929854_C_T	RPL10P9	1.44742	0.486269	-0.742434	1.44716	-0.0188967	3.16567e-07	0.051147
85187	3_3929919_C_T	RPL10P9	1.44742	0.486269	-0.726615	1.44718	-0.017985	1.13535e-06	0.0796297
85188	3_3930781_C_T	RPL10P9	1.44742	0.486269	-0.742434	1.44716	-0.0188967	3.16567e-07	0.051147
85189	3_3931002_G_A	RPL10P9	1.44742	0.486269	-0.742434	1.44716	-0.0188967	3.16567e-07	0.051147
85190	3_3931212_G_A	RPL10P9	1.44742	0.486269	-0.742434	1.44716	-0.0188967	3.16567e-07	0.051147
85191	3_3931273_A_G	RPL10P9	1.44742	0.486269	-0.742434	1.44716	-0.0188967	3.16567e-07	0.051147
85192	3_3931351_C_T	RPL10P9	1.44742	0.486269	-0.742434	1.44716	-0.0188967	3.16567e-07	0.051147
85193	3_3931417_C_T	RPL10P9	1.44742	0.486269	-0.742434	1.44716	-0.0188967	3.16567e-07	0.051147
85194	3_3931701_T_C	RPL10P9	1.44742	0.486269	-0.742434	1.44716	-0.0188967	3.16567e-07	0.051147
85195	3_3931761_T_C	RPL10P9	1.44742	0.486269	-0.742434	1.44716	-0.0188967	3.16567e-07	0.051147
85196	3_3931990_A_G	RPL10P9	1.44742	0.486269	-0.742434	1.44716	-0.0188967	3.16567e-07	0.051147
85197	3_3932123_T_C	RPL10P9	1.44742	0.486269	-0.742434	1.44716	-0.0188967	3.16567e-07	0.051147
85198	3_3932208_C_T	RPL10P9	1.44742	0.486269	-0.742434	1.44716	-0.0188967	3.16567e-07	0.051147
85199	3_3932241_A_G	RPL10P9	1.44742	0.486269	-0.742434	1.44716	-0.0188967	3.16567e-07	0.051147
85200	3_3932346_C_T	RPL10P9	1.44742	0.486269	-0.742434	1.44716	-0.0188967	3.16567e-07	0.051147
85201	3_3932540_C_A	RPL10P9	1.44742	0.486269	-0.742434	1.44716	-0.0188967	3.16567e-07	0.051147
85202	3_3932666_A_G	RPL10P9	1.44742	0.486269	-0.742434	1.44716	-0.0188967	3.16567e-07	0.051147
85203	3_3933034_T_G	RPL10P9	1.44742	0.486269	-0.742434	1.44716	-0.0188967	3.16567e-07	0.051147
85204	3_3934249_C_A	RPL10P9	1.44742	0.486269	-0.742434	1.44716	-0.0188967	3.16567e-07	0.051147
85205	3_3934358_C_T	RPL10P9	1.44742	0.486269	-0.742434	1.44716	-0.0188967	3.16567e-07	0.051147
85206	3_3934646_T_C	RPL10P9	1.44742	0.486269	-0.742434	1.44716	-0.0188967	3.16567e-07	0.051147
85207	3_3934651_C_T	RPL10P9	1.44742	0.486269	-0.742434	1.44716	-0.0188967	3.16567e-07	0.051147
85208	3_3934962_G_A	RPL10P9	1.44742	0.486269	-0.726615	1.44718	-0.017985	1.13535e-06	0.0796297
85209	3_3935025_T_C	RPL10P9	1.44742	0.486269	-0.742434	1.44716	-0.0188967	3.16567e-07	0.051147
85210	3_3935380_G_A	RPL10P9	1.44742	0.486269	-0.742434	1.44716	-0.0188967	3.16567e-07	0.051147
85211	3_3935623_A_G	RPL10P9	1.44742	0.486269	-0.742434	1.44716	-0.0188967	3.16567e-07	0.051147
85212	3_3936000_G_A	RPL10P9	1.44742	0.486269	-0.742434	1.44716	-0.0188967	3.16567e-07	0.051147
85213	3_3936139_C_T	RPL10P9	1.44742	0.486269	-0.742434	1.44716	-0.0188967	3.16567e-07	0.051147
85214	3_3936222_A_G	RPL10P9	1.44742	0.486269	-0.742434	1.44716	-0.0188967	3.16567e-07	0.051147
85215	3_3936303_T_C	RPL10P9	1.44742	0.486269	-0.742434	1.44716	-0.0188967	3.16567e-07	0.051147
85216	3_3936309_G_A	RPL10P9	1.44742	0.486269	-0.742434	1.44716	-0.0188967	3.16567e-07	0.051147
85217	3_3936618_A_G	RPL10P9	1.44742	0.486269	-0.742434	1.44716	-0.0188967	3.16567e-07	0.051147
85218	3_3936697_T_C	RPL10P9	1.44742	0.486269	-0.742434	1.44716	-0.0188967	3.16567e-07	0.051147
85219	3_3936749_T_G	FXYD5	1.04944	0.00628638	0.120137	1.04927	0.0177358	1.59336e-06	0.0895492
85220	3_3936831_G_A	RPL10P9	1.44742	0.486269	-0.742434	1.44716	-0.0188967	3.16567e-07	0.051147
85221	3_3936861_T_C	RPL10P9	1.44742	0.486269	-0.742434	1.44716	-0.0188967	3.16567e-07	0.051147
85222	3_3937024_T_C	RPL10P9	1.44742	0.486269	-0.742434	1.44716	-0.0188967	3.16567e-07	0.051147
85223	3_3937107_C_A	RPL10P9	1.44742	0.486269	-0.742434	1.44716	-0.0188967	3.16567e-07	0.051147
85224	3_3937162_T_C	RPL10P9	1.44742	0.486269	-0.742434	1.44716	-0.0188967	3.16567e-07	0.051147
85225	3_3937255_C_T	RPL10P9	1.44742	0.486269	-0.742434	1.44716	-0.0188967	3.16567e-07	0.051147
85226	3_3937364_C_T	RPL10P9	1.44742	0.486269	-0.742434	1.44716	-0.0188967	3.16567e-07	0.051147
85227	3_3937374_G_A	RPL10P9	1.44742	0.486269	-0.742434	1.44716	-0.0188967	3.16567e-07	0.051147
85228	3_3937479_T_C	RPL10P9	1.44742	0.486269	-0.742434	1.44716	-0.0188967	3.16567e-07	0.051147
85229	3_3937574_C_T	RPL10P9	1.44742	0.486269	-0.742434	1.44716	-0.0188967	3.16567e-07	0.051147
85230	3_3938112_T_C	RPL10P9	1.44742	0.486269	-0.742434	1.44716	-0.0188967	3.16567e-07	0.051147
85231	3_3938287_C_T	RPL10P9	1.44742	0.486269	-0.741937	1.44716	-0.0187169	4.09183e-07	0.055779
85232	3_3938441_A_G	RPL10P9	1.44742	0.486269	-0.742434	1.44716	-0.0188967	3.16567e-07	0.051147
85233	3_3938568_A_C	RPL10P9	1.44742	0.486269	-0.742434	1.44716	-0.0188967	3.16567e-07	0.051147
85234	3_3938822_C_T	RPL10P9	1.44742	0.486269	-0.742434	1.44716	-0.0188967	3.16567e-07	0.051147
85235	3_3938857_T_C	RPL10P9	1.44742	0.486269	-0.742434	1.44716	-0.0188967	3.16567e-07	0.051147
85236	3_3939057_A_G	RPL10P9	1.44742	0.486269	-0.742434	1.44716	-0.0188967	3.16567e-07	0.051147
85237	3_3939832_A_G	RPL10P9	1.44742	0.486269	-0.742434	1.44716	-0.0188967	3.16567e-07	0.051147
85238	3_3939873_T_C	RPL10P9	1.44742	0.486269	-0.742434	1.44716	-0.0188967	3.16567e-07	0.051147
85239	3_3940482_A_G	RPL10P9	1.44742	0.486269	-0.742434	1.44716	-0.0188967	3.16567e-07	0.051147
85240	3_3940565_A_G	RPL10P9	1.44742	0.486269	-0.742434	1.44716	-0.0188967	3.16567e-07	0.051147
85241	3_3940613_T_C	RPL10P9	1.44742	0.486269	-0.742434	1.44716	-0.0188967	3.16567e-07	0.051147
85242	3_3940766_G_A	RPL10P9	1.44742	0.486269	-0.742434	1.44716	-0.0188967	3.16567e-07	0.051147
85243	3_3940831_A_G	RPL10P9	1.44742	0.486269	-0.742434	1.44716	-0.0188967	3.16567e-07	0.051147
85244	3_3941008_G_A	RPL10P9	1.44742	0.486269	-0.742434	1.44716	-0.0188967	3.16567e-07	0.051147
85245	3_3941017_C_T	RPL10P9	1.44742	0.486269	-0.742434	1.44716	-0.0188967	3.16567e-07	0.051147
85246	3_3941192_A_C	RPL10P9	1.44742	0.486269	-0.742434	1.44716	-0.0188967	3.16567e-07	0.051147
85247	3_3941403_C_A	RPL10P9	1.44742	0.486269	-0.742434	1.44716	-0.0188967	3.16567e-07	0.051147
85248	3_3941498_G_A	RPL10P9	1.44742	0.486269	-0.742434	1.44716	-0.0188967	3.16567e-07	0.051147
85249	3_3941689_G_A	RPL10P9	1.44742	0.486269	-0.742434	1.44716	-0.0188967	3.16567e-07	0.051147
85250	3_3941954_G_A	RPL10P9	1.44742	0.486269	-0.742434	1.44716	-0.0188967	3.16567e-07	0.051147
85251	3_3942095_G_A	RPL10P9	1.44742	0.486269	-0.746501	1.44715	-0.0192235	1.97457e-07	0.0433381
85252	3_3942146_C_T	RPL10P9	1.44742	0.486269	-0.742434	1.44716	-0.0188967	3.16567e-07	0.051147
85253	3_3942361_C_T	RPL10P9	1.44742	0.486269	-0.742434	1.44716	-0.0188967	3.16567e-07	0.051147
85254	3_3942406_A_G	RPL10P9	1.44742	0.486269	-0.742434	1.44716	-0.0188967	3.16567e-07	0.051147
85255	3_3942409_C_T	RPL10P9	1.44742	0.486269	-0.742434	1.44716	-0.0188967	3.16567e-07	0.051147
85256	3_3942668_C_T	RPL10P9	1.44742	0.486269	-0.742434	1.44716	-0.0188967	3.16567e-07	0.051147
85257	3_3942679_C_T	RPL10P9	1.44742	0.486269	-0.742434	1.44716	-0.0188967	3.16567e-07	0.051147
85258	3_3943015_C_A	RPL10P9	1.44742	0.486269	-0.742434	1.44716	-0.0188967	3.16567e-07	0.051147
85259	3_3943102_G_A	RPL10P9	1.44742	0.486269	-0.742434	1.44716	-0.0188967	3.16567e-07	0.051147
85260	3_3943260_A_G	RPL10P9	1.44742	0.486269	-0.742434	1.44716	-0.0188967	3.16567e-07	0.051147
85261	3_3943950_C_T	RPL10P9	1.44742	0.486269	-0.742434	1.44716	-0.0188967	3.16567e-07	0.051147
85262	3_3944097_C_T	RPL10P9	1.44742	0.486269	-0.742434	1.44716	-0.0188967	3.16567e-07	0.051147
85263	3_3944270_G_T	RPL10P9	1.44742	0.486269	-0.742434	1.44716	-0.0188967	3.16567e-07	0.051147
85264	3_3944309_C_T	RPL10P9	1.44742	0.486269	-0.742434	1.44716	-0.0188967	3.16567e-07	0.051147
85265	3_3944523_A_G	RPL10P9	1.44742	0.486269	-0.742434	1.44716	-0.0188967	3.16567e-07	0.051147
85266	3_3944693_T_C	RPL10P9	1.44742	0.486269	-0.742434	1.44716	-0.0188967	3.16567e-07	0.051147
85267	3_3945249_T_C	RPL10P9	1.44742	0.486269	-0.742434	1.44716	-0.0188967	3.16567e-07	0.051147
85268	3_3945362_A_C	RPL10P9	1.44742	0.486269	-0.742434	1.44716	-0.0188967	3.16567e-07	0.051147
85269	3_3945644_A_G	RPL10P9	1.44742	0.486269	-0.742434	1.44716	-0.0188967	3.16567e-07	0.051147
85270	3_3945780_G_T	RPL10P9	1.44742	0.486269	-0.806393	1.44711	-0.0207754	1.89125e-08	0.0208589
85271	3_3945823_T_C	RPL10P9	1.44742	0.486269	-0.742434	1.44716	-0.0188967	3.16567e-07	0.051147
85272	3_3946000_C_T	RPL10P9	1.44742	0.486269	-0.742434	1.44716	-0.0188967	3.16567e-07	0.051147
85273	3_3946672_T_C	RPL10P9	1.44742	0.486269	-0.742434	1.44716	-0.0188967	3.16567e-07	0.051147
85274	3_3946693_A_C	RPL10P9	1.44742	0.486269	-0.742434	1.44716	-0.0188967	3.16567e-07	0.051147
85275	3_3946912_C_T	RPL10P9	1.44742	0.486269	-0.742434	1.44716	-0.0188967	3.16567e-07	0.051147
85276	3_3947054_G_A	RPL10P9	1.44742	0.486269	-0.742434	1.44716	-0.0188967	3.16567e-07	0.051147
85277	3_3947109_T_C	RPL10P9	1.44742	0.486269	-0.742434	1.44716	-0.0188967	3.16567e-07	0.051147
85278	3_3947303_A_G	RPL10P9	1.44742	0.486269	-0.742434	1.44716	-0.0188967	3.16567e-07	0.051147
85279	3_3947304_T_C	RPL10P9	1.44742	0.486269	-0.742434	1.44716	-0.0188967	3.16567e-07	0.051147
85280	3_3947313_G_A	RPL10P9	1.44742	0.486269	-0.742434	1.44716	-0.0188967	3.16567e-07	0.051147
85281	3_3947715_A_G	RPL10P9	1.44742	0.486269	-0.742434	1.44716	-0.0188967	3.16567e-07	0.051147
85282	3_3947831_G_T	RPL10P9	1.44742	0.486269	-0.742434	1.44716	-0.0188967	3.16567e-07	0.051147
85283	3_3947882_A_G	RPL10P9	1.44742	0.486269	-0.742434	1.44716	-0.0188967	3.16567e-07	0.051147
85284	3_3948382_T_C	RPL10P9	1.44742	0.486269	-0.742434	1.44716	-0.0188967	3.16567e-07	0.051147
85285	3_3948432_A_G	RPL10P9	1.44742	0.486269	-0.742434	1.44716	-0.0188967	3.16567e-07	0.051147
85286	3_3948467_C_T	RPL10P9	1.44742	0.486269	-0.742434	1.44716	-0.0188967	3.16567e-07	0.051147
85287	3_3948504_G_A	RPL10P9	1.44742	0.486269	-0.742434	1.44716	-0.0188967	3.16567e-07	0.051147
85288	3_3948800_C_T	RPL10P9	1.44742	0.486269	-0.742434	1.44716	-0.0188967	3.16567e-07	0.051147
85289	3_3949266_C_A	RPL10P9	1.44742	0.486269	-0.742434	1.44716	-0.0188967	3.16567e-07	0.051147
85290	3_3949649_T_C	RPL10P9	1.44742	0.486269	-0.742434	1.44716	-0.0188967	3.16567e-07	0.051147
85291	3_3950167_G_A	RPL10P9	1.44742	0.486269	-0.742434	1.44716	-0.0188967	3.16567e-07	0.051147
85292	3_3950535_T_C	RPL10P9	1.44742	0.486269	-0.742434	1.44716	-0.0188967	3.16567e-07	0.051147
85293	3_3950983_A_G	RPL10P9	1.44742	0.486269	-0.742434	1.44716	-0.0188967	3.16567e-07	0.051147
85294	3_3951350_G_A	RPL10P9	1.44742	0.486269	-0.742434	1.44716	-0.0188967	3.16567e-07	0.051147
85295	3_3951825_G_A	RPL10P9	1.44742	0.486269	-0.742434	1.44716	-0.0188967	3.16567e-07	0.051147
85296	3_3951875_T_G	RPL10P9	1.44742	0.486269	-0.733786	1.44717	-0.0185112	5.47178e-07	0.0616072
85297	3_3954186_T_C	TMEM14C	1.9441	0.004065	0.096072	1.94377	0.0183788	6.58736e-07	0.0657
85298	3_3954236_T_C	TMEM14C	1.9441	0.004065	0.09896	1.9438	0.017628	1.84242e-06	0.0941546
85299	3_3954314_T_C	TMEM14C	1.9441	0.004065	0.09896	1.9438	0.017628	1.84242e-06	0.0941546
85300	3_3982184_A_G	RPL10P9	1.44742	0.486269	0.701741	1.44717	0.0183427	6.92776e-07	0.0668247
85301	3_3995307_T_G	NDUFB9	1.53826	0.00207542	0.108376	1.53802	0.0177259	1.61475e-06	0.0899552
85302	3_4001334_C_T	LRRC14	2.40439	0.00050976	0.148582	2.40399	0.0181835	8.64067e-07	0.0721845
85303	3_4005007_G_A	AP002387.2	2.20138	0.0106178	-0.158741	2.20101	-0.0182929	7.42502e-07	0.0684103
85304	3_4005007_G_A	ASNSD1	2.06739	0.00267589	-0.0966313	2.06695	-0.0206412	2.33248e-08	0.0223457
85305	3_4005007_G_A	NDUFAF8	1.97781	0.00129445	-0.0639663	1.9775	-0.017789	1.48267e-06	0.0872682
85306	3_4005007_G_A	RPL10P9	1.44742	0.486269	0.751298	1.44711	0.0205499	2.68795e-08	0.0232969
85307	3_4005826_C_T	AP002387.2	2.20138	0.0106178	0.148122	2.20104	0.0175015	2.18221e-06	0.0995105
85308	3_4005826_C_T	ASNSD1	2.06739	0.00267589	0.0912858	2.06698	0.0199707	6.51999e-08	0.0301631
85309	3_4005826_C_T	NDUFAF8	1.97781	0.00129445	0.0626834	1.97749	0.0178391	1.38517e-06	0.0852614
85310	3_4005826_C_T	RPL10P9	1.44742	0.486269	-0.717339	1.44712	-0.0201302	5.12027e-08	0.0282186
85311	3_4020130_G_A	PASK	1.74779	0.0682239	-0.325832	1.74751	-0.0180643	1.01845e-06	0.0765189
85312	3_4024847_T_C	PASK	1.74779	0.0682239	-0.311494	1.74752	-0.0175027	2.1788e-06	0.0994954
85313	3_4041589_T_C	AC004057.1	2.03005	0.0419968	0.376723	2.02973	0.017507	2.16629e-06	0.0993038
85314	3_4041589_T_C	TMEM14C	1.9441	0.004065	0.127509	1.9438	0.0176305	1.83611e-06	0.0940256
85315	3_4041616_C_T	AC004057.1	2.03005	0.0419968	0.324178	2.02972	0.0179695	1.15962e-06	0.0802602
85316	3_4041616_C_T	TMEM14C	1.9441	0.004065	0.123718	1.9437	0.020425	3.26054e-08	0.0245977
85317	3_4046892_C_T	AP002387.2	2.20138	0.0106178	-0.182611	2.20093	-0.0201204	5.19757e-08	0.0283349
85318	3_4046892_C_T	TMEM14C	1.9441	0.004065	0.112679	1.94367	0.02104	1.24635e-08	0.0186531
85319	3_4047125_C_T	AP002387.2	2.20138	0.0106178	-0.182611	2.20093	-0.0201204	5.19757e-08	0.0283349
85320	3_4047125_C_T	TMEM14C	1.9441	0.004065	0.112679	1.94367	0.02104	1.24635e-08	0.0186531
85321	3_4047217_C_T	AP002387.2	2.20138	0.0106178	-0.196705	2.20095	-0.0198196	8.18342e-08	0.0322474
85322	3_4047217_C_T	DCXR	2.04188	0.00902158	0.153339	2.04155	0.0179052	1.26608e-06	0.0826505
85323	3_4047217_C_T	TMEM14C	1.9441	0.004065	0.104297	1.94379	0.0177928	1.47508e-06	0.0871075
85324	3_4051145_A_G	AC004057.1	2.03005	0.0419968	0.376953	2.02971	0.0182965	7.38742e-07	0.0682575
85325	3_4052609_T_G	TMEM14C	1.9441	0.004065	0.103336	1.94378	0.0180492	1.03977e-06	0.0770078
85326	3_4052691_A_G	TMEM14C	1.9441	0.004065	0.103336	1.94378	0.0180492	1.03977e-06	0.0770078
85327	3_4054571_C_T	PASK	1.74779	0.0682239	-0.335358	1.74752	-0.0175947	1.92643e-06	0.0956123
85328	3_4057135_G_A	TMEM14C	1.9441	0.004065	0.139383	1.9437	0.0202488	4.27341e-08	0.0267856
85329	3_4057349_T_C	AP002387.2	2.20138	0.0106178	-0.164635	2.20104	-0.0176026	1.90611e-06	0.0952448
85330	3_4057349_T_C	TMEM14C	1.9441	0.004065	0.125171	1.9436	0.0226388	9.0188e-10	0.0103981
85331	3_4057359_A_G	AP002387.2	2.20138	0.0106178	-0.175611	2.20101	-0.0183761	6.6125e-07	0.0658146
85332	3_4057359_A_G	PPIA	1.2894	0.0062106	0.0779647	1.2892	0.0175567	2.02713e-06	0.0970807
85333	3_4057359_A_G	TMEM14C	1.9441	0.004065	0.126036	1.94362	0.0222921	1.61887e-09	0.0108721
85334	3_4058193_A_G	TMEM14C	1.9441	0.004065	0.125488	1.94375	0.0188921	3.18691e-07	0.0513143
85335	3_4059672_T_C	TMEM14C	1.9441	0.004065	0.101356	1.9438	0.0175385	2.07707e-06	0.0979065
85336	3_4069760_T_G	RPL27	0.598215	0.0555449	0.131194	0.598123	0.0174964	2.19708e-06	0.0997354
85337	3_4070297_A_G	RPL27	0.598215	0.0555449	0.125667	0.598113	0.018451	5.95415e-07	0.0634021
85338	3_4073913_A_G	RPL27	0.598215	0.0555449	0.136129	0.598108	0.0189182	3.06994e-07	0.050804
85339	3_4077001_C_T	RPL27	0.598215	0.0555449	0.143623	0.598094	0.0201234	5.17382e-08	0.0283099
85340	3_4089428_G_A	RPL27	0.598215	0.0555449	0.115918	0.598117	0.0180625	1.02096e-06	0.076549
85341	3_4090587_T_C	RPL27	0.598215	0.0555449	0.115918	0.598117	0.0180625	1.02096e-06	0.076549
85342	3_4091562_A_G	RPL27	0.598215	0.0555449	0.117465	0.598115	0.0182862	7.4943e-07	0.0686905
85343	3_4092046_T_C	RPL27	0.598215	0.0555449	0.117465	0.598115	0.0182862	7.4943e-07	0.0686905
85344	3_4093281_C_T	RPL27	0.598215	0.0555449	0.117465	0.598115	0.0182862	7.4943e-07	0.0686905
85345	3_4093486_G_T	RPL27	0.598215	0.0555449	0.117465	0.598115	0.0182862	7.4943e-07	0.0686905
85346	3_4094213_C_T	RPL27	0.598215	0.0555449	0.134182	0.598114	0.0183435	6.9199e-07	0.0668075
85347	3_4094550_C_T	RPL27	0.598215	0.0555449	0.134182	0.598114	0.0183435	6.9199e-07	0.0668075
85348	3_4094582_C_T	RPL27	0.598215	0.0555449	0.134182	0.598114	0.0183435	6.9199e-07	0.0668075
85349	3_4097129_G_T	RPL27	0.598215	0.0555449	0.130746	0.598118	0.0179741	1.15242e-06	0.0800577
85350	3_4097278_C_T	RPL27	0.598215	0.0555449	0.130746	0.598118	0.0179741	1.15242e-06	0.0800577
85351	3_4097418_G_T	RPL27	0.598215	0.0555449	0.130746	0.598118	0.0179741	1.15242e-06	0.0800577
85352	3_4097866_G_A	RPL27	0.598215	0.0555449	0.115733	0.598117	0.0180334	1.06245e-06	0.0776899
85353	3_4097940_G_A	RPL27	0.598215	0.0555449	0.130746	0.598118	0.0179741	1.15242e-06	0.0800577
85354	3_4099005_A_G	RPL27	0.598215	0.0555449	0.114263	0.59812	0.0178157	1.42999e-06	0.0862197
85355	3_4100160_C_T	RPL27	0.598215	0.0555449	0.114263	0.59812	0.0178157	1.42999e-06	0.0862197
85356	3_4100599_C_T	RPL27	0.598215	0.0555449	0.121868	0.598114	0.018297	7.38287e-07	0.0682487
85357	3_4101153_G_A	RPL27	0.598215	0.0555449	0.114263	0.59812	0.0178157	1.42999e-06	0.0862197
85358	3_4102694_C_T	RPL27	0.598215	0.0555449	0.114263	0.59812	0.0178157	1.42999e-06	0.0862197
85359	3_4103063_C_A	RPL27	0.598215	0.0555449	0.121868	0.598114	0.018297	7.38287e-07	0.0682487
85360	3_4103143_G_T	RPL27	0.598215	0.0555449	0.121868	0.598114	0.018297	7.38287e-07	0.0682487
85361	3_4103345_A_C	RPL27	0.598215	0.0555449	0.114263	0.59812	0.0178157	1.42999e-06	0.0862197
85362	3_4103729_A_G	RPL27	0.598215	0.0555449	0.123959	0.598112	0.018561	5.10122e-07	0.0600457
85363	3_4103754_C_T	RPL27	0.598215	0.0555449	0.115733	0.598117	0.0180334	1.06245e-06	0.0776899
85364	3_4103762_C_T	RPL27	0.598215	0.0555449	0.115733	0.598117	0.0180334	1.06245e-06	0.0776899
85365	3_4103854_G_A	RPL27	0.598215	0.0555449	0.123959	0.598112	0.018561	5.10122e-07	0.0600457
85366	3_4103897_A_C	RPL27	0.598215	0.0555449	0.123959	0.598112	0.018561	5.10122e-07	0.0600457
85367	3_4103956_G_T	RPL27	0.598215	0.0555449	0.123959	0.598112	0.018561	5.10122e-07	0.0600457
85368	3_4105058_G_A	RPL27	0.598215	0.0555449	0.123959	0.598112	0.018561	5.10122e-07	0.0600457
85369	3_4105571_T_C	RPL27	0.598215	0.0555449	0.123959	0.598112	0.018561	5.10122e-07	0.0600457
85370	3_4110311_A_G	PPIA	1.2894	0.0062106	0.0884706	1.28919	0.0180703	1.01006e-06	0.0762823
85371	3_4118571_C_T	RPL10P9	1.44742	0.486269	1.24936	1.44717	0.0185895	4.90041e-07	0.0592889
85372	3_4118589_T_C	RPL10P9	1.44742	0.486269	1.24936	1.44717	0.0185895	4.90041e-07	0.0592889
85373	3_4118672_A_C	RPL10P9	1.44742	0.486269	1.24936	1.44717	0.0185895	4.90041e-07	0.0592889
85374	3_4224244_C_T	LRRC14	2.40439	0.00050976	0.0771152	2.40398	0.0183701	6.66791e-07	0.0659975
85375	3_4224244_C_T	RPL10P9	1.44742	0.486269	0.744601	1.44719	0.0175505	2.04395e-06	0.0973596
85376	3_4224848_C_T	LRRC14	2.40439	0.00050976	0.0768125	2.404	0.0180243	1.07586e-06	0.07801
85377	3_4224848_C_T	RPL10P9	1.44742	0.486269	0.759411	1.44719	0.0175382	2.07795e-06	0.0979292
85378	3_4225160_C_T	LRRC14	2.40439	0.00050976	0.0768125	2.404	0.0180243	1.07586e-06	0.07801
85379	3_4225160_C_T	RPL10P9	1.44742	0.486269	0.759411	1.44719	0.0175382	2.07795e-06	0.0979292
85380	3_4225414_T_C	LRRC14	2.40439	0.00050976	0.0768125	2.404	0.0180243	1.07586e-06	0.07801
85381	3_4225414_T_C	RPL10P9	1.44742	0.486269	0.759411	1.44719	0.0175382	2.07795e-06	0.0979292
85382	3_4233433_A_G	AP002387.2	2.20138	0.0106178	-0.165712	2.20104	-0.0175159	2.14076e-06	0.0989243
85383	3_4233433_A_G	LRRC14	2.40439	0.00050976	0.0735723	2.40397	0.018698	4.20306e-07	0.0563396
85384	3_4233433_A_G	RPL10P9	1.44742	0.486269	0.761097	1.44715	0.019091	2.39329e-07	0.0463892
85385	3_4233433_A_G	TMEM14C	1.9441	0.004065	0.0994936	1.94379	0.0178076	1.44579e-06	0.086566
85386	3_4238814_G_A	RPL27	0.598215	0.0555449	0.243982	0.598099	0.0196309	1.08452e-07	0.0353934
85387	3_4244029_T_C	RPL27	0.598215	0.0555449	0.246835	0.598088	0.0206052	2.46661e-08	0.0227382
85388	3_4261593_C_T	MTCO1P12	2.10237	0.283129	1.49861	2.10201	0.018343	6.9241e-07	0.0668203
85389	3_4268931_T_C	RPL27	0.598215	0.0555449	0.199322	0.598095	0.0199754	6.47401e-08	0.0301512
85390	3_4272677_C_A	BTN3A3	2.34088	0.000831317	0.0869296	2.3405	0.0180404	1.05241e-06	0.0774012
85391	3_4318187_T_C	CRYBB2P1	2.29327	0.00506253	-0.122199	2.29288	-0.0184399	6.04783e-07	0.0637921
85392	3_4318187_T_C	RPL10P9	1.44742	0.486269	-0.656594	1.44719	-0.0178904	1.29182e-06	0.0832044
85393	3_4321272_T_C	AL445686.2	2.3385	0.0103961	0.474729	2.338	0.0206058	2.46439e-08	0.0227255
85394	3_4322317_T_G	CRYBB2P1	2.29327	0.00506253	-0.122199	2.29288	-0.0184399	6.04783e-07	0.0637921
85395	3_4322317_T_G	RPL10P9	1.44742	0.486269	-0.656594	1.44719	-0.0178904	1.29182e-06	0.0832044
85396	3_4352000_A_G	RPL10P9	1.44742	0.486269	-0.636922	1.44718	-0.0179682	1.1617e-06	0.080329
85397	3_4354507_G_A	RPL27	0.598215	0.0555449	0.0913455	0.598122	0.0176443	1.80229e-06	0.093472
85398	3_4357499_T_G	CRYBB2P1	2.29327	0.00506253	0.122162	2.29288	0.0184055	6.34575e-07	0.0648629
85399	3_4357499_T_G	RPL10P9	1.44742	0.486269	0.654287	1.44719	0.017838	1.38735e-06	0.085311
85400	3_4358155_C_T	CRYBB2P1	2.29327	0.00506253	0.136818	2.29289	0.0182197	8.2181e-07	0.0709775
85401	3_4358347_G_A	RPL27	0.598215	0.0555449	0.101524	0.5981	0.0196104	1.11809e-07	0.0358529
85402	3_4358628_C_A	ASNSD1	2.06739	0.00267589	0.083142	2.06706	0.0178287	1.40502e-06	0.0856503
85403	3_4358628_C_A	CRYBB2P1	2.29327	0.00506253	-0.115078	2.29291	-0.0175565	2.02772e-06	0.0970946
85404	3_4358628_C_A	MRPL53	2.11024	0.0056901	0.110646	2.10992	0.0174983	2.19162e-06	0.0996319
85405	3_4358628_C_A	RPL10P9	1.44742	0.486269	-0.704432	1.44714	-0.0194291	1.46136e-07	0.0391478
85406	3_4358628_C_A	RPL27	0.598215	0.0555449	-0.0911356	0.59812	-0.0178123	1.43659e-06	0.0863741
85407	3_4359694_T_C	CRYBB2P1	2.29327	0.00506253	0.124673	2.2929	0.0179269	1.2292e-06	0.081867
85408	3_4359694_T_C	RPL10P9	1.44742	0.486269	0.679666	1.44719	0.0176984	1.6758e-06	0.0910981
85409	3_4360710_G_A	CRYBB2P1	2.29327	0.00506253	0.126402	2.29287	0.0186518	4.48736e-07	0.0576277
85410	3_4360710_G_A	RPL10P9	1.44742	0.486269	0.669825	1.44719	0.0178775	1.31477e-06	0.0837689
85411	3_4361469_G_T	CRYBB2P1	2.29327	0.00506253	0.126402	2.29287	0.0186518	4.48736e-07	0.0576277
85412	3_4361469_G_T	RPL10P9	1.44742	0.486269	0.669825	1.44719	0.0178775	1.31477e-06	0.0837689
85413	3_4370772_T_C	AP002387.2	2.20138	0.0106178	-0.158279	2.20103	-0.017664	1.75519e-06	0.0925815
85414	3_4370772_T_C	CRYBB2P1	2.29327	0.00506253	0.12857	2.29286	0.018904	3.13292e-07	0.0510789
85415	3_4370772_T_C	RPL10P9	1.44742	0.486269	0.687708	1.44718	0.0182005	8.44006e-07	0.0716442
85416	3_4371918_C_T	AP002387.2	2.20138	0.0106178	-0.158279	2.20103	-0.017664	1.75519e-06	0.0925815
85417	3_4371918_C_T	CRYBB2P1	2.29327	0.00506253	0.12857	2.29286	0.018904	3.13292e-07	0.0510789
85418	3_4371918_C_T	RPL10P9	1.44742	0.486269	0.687708	1.44718	0.0182005	8.44006e-07	0.0716442
85419	3_4373121_C_A	AP002387.2	2.20138	0.0106178	0.176489	2.2009	0.0208834	1.59628e-08	0.0200994
85420	3_4373121_C_A	ASNSD1	2.06739	0.00267589	0.0797748	2.06707	0.0174996	2.18778e-06	0.099563
85421	3_4373121_C_A	CRYBB2P1	2.29327	0.00506253	-0.119757	2.29287	-0.0186569	4.4553e-07	0.0574654
85422	3_4373121_C_A	MRPL53	2.11024	0.0056901	0.116143	2.10987	0.0187513	3.89652e-07	0.0549211
85423	3_4373121_C_A	PASK	1.74779	0.0682239	0.294448	1.7475	0.0181397	9.17946e-07	0.0737881
85424	3_4373121_C_A	RPL10P9	1.44742	0.486269	-0.709502	1.44713	-0.0199258	6.97663e-08	0.0307718
85425	3_4373121_C_A	RPL27	0.598215	0.0555449	-0.0882994	0.598122	-0.0175777	1.97097e-06	0.0962653
85426	3_4373121_C_A	TMEM14C	1.9441	0.004065	-0.0918932	1.94377	-0.0184084	6.32044e-07	0.0647465
85427	3_4373592_G_A	AP002387.2	2.20138	0.0106178	0.176489	2.2009	0.0208834	1.59628e-08	0.0200994
85428	3_4373592_G_A	ASNSD1	2.06739	0.00267589	0.0797748	2.06707	0.0174996	2.18778e-06	0.099563
85429	3_4373592_G_A	CRYBB2P1	2.29327	0.00506253	-0.119757	2.29287	-0.0186569	4.4553e-07	0.0574654
85430	3_4373592_G_A	MRPL53	2.11024	0.0056901	0.116143	2.10987	0.0187513	3.89652e-07	0.0549211
85431	3_4373592_G_A	PASK	1.74779	0.0682239	0.294448	1.7475	0.0181397	9.17946e-07	0.0737881
85432	3_4373592_G_A	RPL10P9	1.44742	0.486269	-0.709502	1.44713	-0.0199258	6.97663e-08	0.0307718
85433	3_4373592_G_A	RPL27	0.598215	0.0555449	-0.0882994	0.598122	-0.0175777	1.97097e-06	0.0962653
85434	3_4373592_G_A	TMEM14C	1.9441	0.004065	-0.0918932	1.94377	-0.0184084	6.32044e-07	0.0647465
85435	3_4387060_T_C	CLPP	2.09691	0.000544288	0.0979438	2.09654	0.0188604	3.33499e-07	0.0521037
85436	3_4400783_G_A	RPL10P9	1.44742	0.486269	0.895121	1.44713	0.0200265	5.99275e-08	0.0294307
85437	3_4400783_G_A	TMEM14C	1.9441	0.004065	0.118222	1.94376	0.018817	3.54833e-07	0.053224
85438	3_4407140_C_A	PASK	1.74779	0.0682239	-0.329603	1.74752	-0.017586	1.94922e-06	0.0958863
85439	3_4407140_C_A	RPL10P9	1.44742	0.486269	0.762031	1.44717	0.018535	5.29163e-07	0.0608107
85440	3_4407140_C_A	TMEM14C	1.9441	0.004065	0.11561	1.94371	0.0200573	5.71986e-08	0.0289683
85441	3_4420014_T_C	RPL10P9	1.44742	0.486269	0.888538	1.44717	0.0185205	5.40075e-07	0.0612898
85442	3_4421771_C_T	RPL10P9	1.44742	0.486269	0.84662	1.44719	0.0177198	1.62807e-06	0.0901954
85443	3_4425564_G_A	RPL10P9	1.44742	0.486269	0.824772	1.44719	0.0178449	1.37439e-06	0.0850986
85444	3_4425569_G_A	RPL10P9	1.44742	0.486269	0.824772	1.44719	0.0178449	1.37439e-06	0.0850986
85445	3_4428485_C_T	RPL10P9	1.44742	0.486269	0.824772	1.44719	0.0178449	1.37439e-06	0.0850986
85446	3_4437577_A_C	RPL10P9	1.44742	0.486269	0.824772	1.44719	0.0178449	1.37439e-06	0.0850986
85447	3_4440827_T_G	RPL10P9	1.44742	0.486269	0.824772	1.44719	0.0178449	1.37439e-06	0.0850986
85448	3_4494442_A_G	AL450405.1	2.23732	0.132309	1.03229	2.23696	0.017749	1.5652e-06	0.0889451
85449	3_4575575_T_G	TMEM14C	1.9441	0.004065	0.138266	1.9438	0.0175933	1.93011e-06	0.0956568
85450	3_4589461_A_G	RPL27	0.598215	0.0555449	0.120099	0.598104	0.019215	1.99916e-07	0.0435656
85451	3_4595137_A_G	RPL10P9	1.44742	0.486269	0.696902	1.4472	0.0175131	2.1489e-06	0.0990582
85452	3_4604372_T_C	RPS5P2	2.25153	0.00321204	-0.132054	2.25115	-0.0183907	6.47849e-07	0.0653892
85453	3_4609522_T_C	AP002387.2	2.20138	0.0106178	-0.173841	2.20104	-0.0175392	2.07502e-06	0.0978752
85454	3_4611746_A_G	ASNSD1	2.06739	0.00267589	-0.115352	2.06704	-0.0184633	5.85277e-07	0.0630419
85455	3_4611746_A_G	RPL10P9	1.44742	0.486269	0.851485	1.44719	0.0176667	1.74886e-06	0.0924664
85456	3_4612321_C_T	ASNSD1	2.06739	0.00267589	-0.099121	2.06706	-0.0176701	1.74094e-06	0.0923597
85457	3_4613508_G_A	ASNSD1	2.06739	0.00267589	-0.115352	2.06704	-0.0184633	5.85277e-07	0.0630419
85458	3_4613508_G_A	RPL10P9	1.44742	0.486269	0.851485	1.44719	0.0176667	1.74886e-06	0.0924664
85459	3_4613539_G_T	ASNSD1	2.06739	0.00267589	-0.115352	2.06704	-0.0184633	5.85277e-07	0.0630419
85460	3_4613539_G_T	RPL10P9	1.44742	0.486269	0.851485	1.44719	0.0176667	1.74886e-06	0.0924664
85461	3_4614455_T_C	ASNSD1	2.06739	0.00267589	-0.100262	2.06706	-0.0179128	1.25303e-06	0.0823668
85462	3_4614641_C_T	ASNSD1	2.06739	0.00267589	-0.100262	2.06706	-0.0179128	1.25303e-06	0.0823668
85463	3_4615150_A_C	ASNSD1	2.06739	0.00267589	-0.100262	2.06706	-0.0179128	1.25303e-06	0.0823668
85464	3_4615737_T_C	AP002387.2	2.20138	0.0106178	-0.176743	2.20103	-0.0176627	1.75824e-06	0.0926505
85465	3_4615737_T_C	ASNSD1	2.06739	0.00267589	-0.102685	2.06702	-0.0189513	2.92734e-07	0.0498547
85466	3_4615737_T_C	RPL10P9	1.44742	0.486269	0.794634	1.44716	0.0188804	3.2408e-07	0.0516174
85467	3_4616099_A_G	ASNSD1	2.06739	0.00267589	-0.100262	2.06706	-0.0179128	1.25303e-06	0.0823668
85468	3_4616657_T_C	ASNSD1	2.06739	0.00267589	-0.100262	2.06706	-0.0179128	1.25303e-06	0.0823668
85469	3_4628529_G_T	AC084033.3	2.38673	0.000495208	0.104603	2.38633	0.018385	6.53e-07	0.0655301
85470	3_4656933_A_G	MRPL53	2.11024	0.0056901	-0.155096	2.10991	-0.0176631	1.75732e-06	0.0926246
85471	3_4656933_A_G	RPL10P9	1.44742	0.486269	0.909085	1.44718	0.0179743	1.15211e-06	0.0800447
85472	3_4656933_A_G	TMEM14C	1.9441	0.004065	0.132739	1.94376	0.0187702	3.79315e-07	0.0543689
85473	3_4658092_T_C	RPL10P9	1.44742	0.486269	0.888934	1.4472	0.0175082	2.16274e-06	0.0992725
85474	3_4658092_T_C	TMEM14C	1.9441	0.004065	0.136667	1.94374	0.0192569	1.88068e-07	0.0425918
85475	3_4661113_C_T	MRPL53	2.11024	0.0056901	-0.164374	2.10988	-0.0185417	5.24232e-07	0.0606169
85476	3_4661113_C_T	TMEM14C	1.9441	0.004065	0.137979	1.94374	0.0193159	1.72549e-07	0.0413793
85477	3_4665661_G_A	DCXR	2.04188	0.00902158	0.217695	2.04151	0.0189841	2.79245e-07	0.0490061
85478	3_4665661_G_A	MRPL53	2.11024	0.0056901	-0.177255	2.10989	-0.0181943	8.51212e-07	0.0718856
85479	3_4665661_G_A	TMEM14C	1.9441	0.004065	0.145166	1.94377	0.0184838	5.68674e-07	0.0624666
85480	3_4667240_G_A	DCXR	2.04188	0.00902158	0.195964	2.04155	0.0180294	1.06835e-06	0.0778227
85481	3_4667240_G_A	MRPL53	2.11024	0.0056901	-0.17201	2.10988	-0.0186435	4.54022e-07	0.0578593
85482	3_4667240_G_A	TMEM14C	1.9441	0.004065	0.142924	1.94374	0.0192317	1.951e-07	0.0431483
85483	3_4667313_G_T	DCXR	2.04188	0.00902158	0.195964	2.04155	0.0180294	1.06835e-06	0.0778227
85484	3_4667313_G_T	MRPL53	2.11024	0.0056901	-0.17201	2.10988	-0.0186435	4.54022e-07	0.0578593
85485	3_4667313_G_T	TMEM14C	1.9441	0.004065	0.142924	1.94374	0.0192317	1.951e-07	0.0431483
85486	3_4667849_C_T	DCXR	2.04188	0.00902158	0.213384	2.04152	0.0187319	4.00556e-07	0.0554043
85487	3_4667849_C_T	MRPL53	2.11024	0.0056901	-0.181351	2.10987	-0.0187391	3.96439e-07	0.0552818
85488	3_4667849_C_T	TMEM14C	1.9441	0.004065	0.148262	1.94375	0.0190046	2.71108e-07	0.0484594
85489	3_4668649_A_G	MRPL53	2.11024	0.0056901	-0.157298	2.10985	-0.0192125	2.00632e-07	0.0436395
85490	3_4668649_A_G	TMEM14C	1.9441	0.004065	0.127844	1.94374	0.0193868	1.55501e-07	0.0399636
85491	3_4690838_A_G	MEI1	2.27294	0.00201396	0.0906277	2.27258	0.017685	1.70629e-06	0.0917011
85492	3_4696158_A_G	MEI1	2.27294	0.00201396	0.0969063	2.27253	0.0187852	3.71265e-07	0.0539535
85493	3_4699403_A_C	MEI1	2.27294	0.00201396	0.100001	2.27251	0.0192823	1.8121e-07	0.0421005
85494	3_4699405_C_T	MEI1	2.27294	0.00201396	0.100001	2.27251	0.0192823	1.8121e-07	0.0421005
85495	3_4708805_A_G	MEI1	2.27294	0.00201396	0.09694	2.27254	0.0185857	4.92714e-07	0.0593889
85496	3_4708874_T_C	MEI1	2.27294	0.00201396	0.09694	2.27254	0.0185857	4.92714e-07	0.0593889
85497	3_4709182_G_A	MEI1	2.27294	0.00201396	0.09694	2.27254	0.0185857	4.92714e-07	0.0593889
85498	3_4709245_C_T	MEI1	2.27294	0.00201396	0.09694	2.27254	0.0185857	4.92714e-07	0.0593889
85499	3_4709356_G_T	MEI1	2.27294	0.00201396	0.09694	2.27254	0.0185857	4.92714e-07	0.0593889
85500	3_4710118_T_G	MEI1	2.27294	0.00201396	0.0979269	2.27256	0.0181565	8.96874e-07	0.0731712
85501	3_4712028_A_G	TMEM14C	1.9441	0.004065	-0.117641	1.94376	-0.0186585	4.44505e-07	0.0573961
85502	3_4714654_G_T	ASNSD1	2.06739	0.00267589	0.100888	2.06707	0.0175579	2.024e-06	0.097005
85503	3_4715130_G_A	ASNSD1	2.06739	0.00267589	0.100888	2.06707	0.0175579	2.024e-06	0.097005
85504	3_4715345_A_C	ASNSD1	2.06739	0.00267589	0.100888	2.06707	0.0175579	2.024e-06	0.097005
85505	3_4720765_C_T	ASNSD1	2.06739	0.00267589	0.116267	2.06699	0.0197362	9.27132e-08	0.0333708
85506	3_4725578_C_T	ASNSD1	2.06739	0.00267589	-0.0965035	2.06704	-0.0183479	6.87762e-07	0.0667023
85507	3_4740902_C_T	MTCO1P12	2.10237	0.283129	1.72889	2.10202	0.018101	9.68254e-07	0.0751998
85508	3_4755123_A_G	AP002387.2	2.20138	0.0106178	0.186719	2.20098	0.0189923	2.75973e-07	0.048771
85509	3_4759911_G_A	CRYBB2P1	2.29327	0.00506253	-0.12355	2.29291	-0.0177112	1.64711e-06	0.0905006
85510	3_4759969_C_T	NELFE	2.17213	0.000340619	0.0792985	2.17176	0.0185413	5.24479e-07	0.0606228
85511	3_4760481_C_T	CRYBB2P1	2.29327	0.00506253	-0.120159	2.29291	-0.017664	1.7552e-06	0.0925817
85512	3_4760481_C_T	RPL10P9	1.44742	0.486269	-0.708381	1.44716	-0.0188385	3.44061e-07	0.0527109
85513	3_4760481_C_T	TSTD1	1.55573	0.00690126	0.0995136	1.55545	0.0189877	2.77782e-07	0.0489001
85514	3_4760889_G_A	TSTD1	1.55573	0.00690126	0.104228	1.55544	0.0193203	1.71431e-07	0.0412916
85515	3_4761039_C_T	TSTD1	1.55573	0.00690126	0.104228	1.55544	0.0193203	1.71431e-07	0.0412916
85516	3_4761500_G_A	TSTD1	1.55573	0.00690126	0.107415	1.55542	0.0199166	7.07411e-08	0.0309
85517	3_4763602_C_A	NELFE	2.17213	0.000340619	0.072903	2.1718	0.0175249	2.1152e-06	0.0984956
85518	3_4820168_G_A	MRPL53	2.11024	0.0056901	-0.128353	2.10985	-0.0192631	1.86374e-07	0.0424672
85519	3_4820168_G_A	TMEM14C	1.9441	0.004065	0.105837	1.94372	0.0196934	9.88267e-08	0.0341451
85520	3_4820169_C_A	MRPL53	2.11024	0.0056901	-0.128353	2.10985	-0.0192631	1.86374e-07	0.0424672
85521	3_4820169_C_A	TMEM14C	1.9441	0.004065	0.105837	1.94372	0.0196934	9.88267e-08	0.0341451
85522	3_4853551_T_C	MPZL3	2.28504	0.00470928	0.307939	2.28466	0.0181357	9.23071e-07	0.0739286
85523	3_4853708_T_C	MPZL3	2.28504	0.00470928	0.307939	2.28466	0.0181357	9.23071e-07	0.0739286
85524	3_4855326_C_T	MPZL3	2.28504	0.00470928	0.307939	2.28466	0.0181357	9.23071e-07	0.0739286
85525	3_4861458_C_T	MPZL3	2.28504	0.00470928	0.307939	2.28466	0.0181357	9.23071e-07	0.0739286
85526	3_4864841_G_A	MPZL3	2.28504	0.00470928	0.307939	2.28466	0.0181357	9.23071e-07	0.0739286
85527	3_4902193_C_T	KANSL1	1.86787	0.00808715	0.139377	1.86756	0.0183894	6.49081e-07	0.0654174
85528	3_4902711_A_G	KANSL1	1.86787	0.00808715	0.145103	1.86753	0.01925	1.89969e-07	0.0427692
85529	3_4902857_G_A	KANSL1	1.86787	0.00808715	0.145103	1.86753	0.01925	1.89969e-07	0.0427692
85530	3_4903019_C_A	KANSL1	1.86787	0.00808715	0.145103	1.86753	0.01925	1.89969e-07	0.0427692
85531	3_4903493_G_T	KANSL1	1.86787	0.00808715	0.145103	1.86753	0.01925	1.89969e-07	0.0427692
85532	3_4903750_C_T	KANSL1	1.86787	0.00808715	0.145103	1.86753	0.01925	1.89969e-07	0.0427692
85533	3_4904343_C_T	KANSL1	1.86787	0.00808715	0.145103	1.86753	0.01925	1.89969e-07	0.0427692
85534	3_4904729_A_C	KANSL1	1.86787	0.00808715	0.145103	1.86753	0.01925	1.89969e-07	0.0427692
85535	3_4905532_C_T	KANSL1	1.86787	0.00808715	0.145118	1.86753	0.0193518	1.63705e-07	0.0405956
85536	3_4905571_G_A	KANSL1	1.86787	0.00808715	0.145118	1.86753	0.0193518	1.63705e-07	0.0405956
85537	3_4907200_G_A	KANSL1	1.86787	0.00808715	0.137767	1.86756	0.0183778	6.59657e-07	0.0657444
85538	3_4909399_C_T	GSTM3	2.38052	0.00537367	-0.127373	2.38013	-0.0180782	9.99095e-07	0.0759598
85539	3_4910007_A_G	C20orf196	2.40197	0.00175265	0.172067	2.40154	0.0189337	3.0021e-07	0.0504105
85540	3_4910976_G_A	GSTM3	2.38052	0.00537367	-0.121014	2.38016	-0.0175247	2.11575e-06	0.0984956
85541	3_4910977_G_A	GSTM3	2.38052	0.00537367	-0.121014	2.38016	-0.0175247	2.11575e-06	0.0984956
85542	3_4914499_T_G	GSTM3	2.38052	0.00537367	-0.134642	2.3801	-0.0188409	3.42924e-07	0.052652
85543	3_4914623_C_T	C20orf196	2.40197	0.00175265	0.146632	2.40159	0.0176569	1.77217e-06	0.0929193
85544	3_4931519_C_T	GNG5	1.68284	0.00178848	0.0828323	1.68257	0.0180831	9.92338e-07	0.0758293
85545	3_4931764_C_A	GNG5	1.68284	0.00178848	0.0828323	1.68257	0.0180831	9.92338e-07	0.0758293
85546	3_4931847_G_A	GNG5	1.68284	0.00178848	0.0828323	1.68257	0.0180831	9.92338e-07	0.0758293
85547	3_4992774_G_A	C20orf196	2.40197	0.00175265	0.206887	2.40158	0.0179527	1.18667e-06	0.0809655
85548	3_5010742_G_A	ASNSD1	2.06739	0.00267589	-0.101669	2.06705	-0.0181782	8.70455e-07	0.0723823
85549	3_5014179_C_T	ASNSD1	2.06739	0.00267589	0.0862553	2.06702	0.0188674	3.30132e-07	0.0518573
85550	3_5014179_C_T	TUBGCP4	2.36915	0.00141879	0.076095	2.36878	0.0176302	1.83692e-06	0.0940436
85551	3_5016051_G_A	AL450405.1	2.23732	0.132309	1.14828	2.23684	0.0205894	2.52825e-08	0.0228766
85552	3_5052390_C_T	AC004057.1	2.03005	0.0419968	0.373739	2.02972	0.0178556	1.35445e-06	0.0846727
85553	3_5052795_A_C	AC004057.1	2.03005	0.0419968	0.373739	2.02972	0.0178556	1.35445e-06	0.0846727
85554	3_5057398_A_G	UBALD2	2.20955	0.00165961	0.118302	2.20919	0.0181423	9.14684e-07	0.0737096
85555	3_5058606_G_A	UBALD2	2.20955	0.00165961	0.118255	2.20918	0.0182656	7.71166e-07	0.0693846
85556	3_5059138_T_C	UBALD2	2.20955	0.00165961	0.118255	2.20918	0.0182656	7.71166e-07	0.0693846
85557	3_5059214_G_A	UBALD2	2.20955	0.00165961	0.118255	2.20918	0.0182656	7.71166e-07	0.0693846
85558	3_5091093_A_G	DCXR	2.04188	0.00902158	-0.1827	2.04156	-0.0177049	1.66121e-06	0.0907737
85559	3_5091900_C_T	DCXR	2.04188	0.00902158	-0.181671	2.04156	-0.0176604	1.76368e-06	0.0927714
85560	3_5109952_T_G	TMEM14C	1.9441	0.004065	0.0973356	1.9438	0.0175658	2.00263e-06	0.0967607
85561	3_5110508_G_T	ITGB1BP1	2.08067	0.00271143	0.0883179	2.08034	0.0178854	1.30073e-06	0.0834139
85562	3_5110508_G_T	TMEM14C	1.9441	0.004065	0.0953071	1.94379	0.0178465	1.37129e-06	0.0850286
85563	3_5125556_G_A	METAP2	1.86423	0.00127467	0.148868	1.86393	0.0178869	1.2981e-06	0.0833602
85564	3_5132449_G_A	METAP2	1.86423	0.00127467	0.148868	1.86393	0.0178869	1.2981e-06	0.0833602
85565	3_5134237_C_T	METAP2	1.86423	0.00127467	0.148868	1.86393	0.0178869	1.2981e-06	0.0833602
85566	3_5142215_G_A	METAP2	1.86423	0.00127467	0.148868	1.86393	0.0178869	1.2981e-06	0.0833602
85567	3_5176953_A_G	METAP2	1.86423	0.00127467	0.148868	1.86393	0.0178869	1.2981e-06	0.0833602
85568	3_5224319_A_G	KANSL1	1.86787	0.00808715	0.163985	1.86746	0.0211848	9.90051e-09	0.0175024
85569	3_5226043_T_C	KANSL1	1.86787	0.00808715	0.166948	1.86746	0.0209774	1.3762e-08	0.0192573
85570	3_5226064_G_T	KANSL1	1.86787	0.00808715	0.155946	1.8675	0.0201228	5.17843e-08	0.0283146
85571	3_5240514_T_C	AP002387.2	2.20138	0.0106178	0.170473	2.20094	0.0198797	7.47846e-08	0.0314562
85572	3_5240514_T_C	CRYBB2P1	2.29327	0.00506253	-0.119216	2.29288	-0.0182764	7.59679e-07	0.0690384
85573	3_5240514_T_C	RPL10P9	1.44742	0.486269	-0.636298	1.44719	-0.017643	1.80542e-06	0.093517
85574	3_5240514_T_C	UPF3A	2.07255	0.00208089	-0.0774585	2.07221	-0.0180731	1.00614e-06	0.076155
85575	3_5240849_T_C	AP002387.2	2.20138	0.0106178	0.170473	2.20094	0.0198797	7.47846e-08	0.0314562
85576	3_5240849_T_C	CRYBB2P1	2.29327	0.00506253	-0.119216	2.29288	-0.0182764	7.59679e-07	0.0690384
85577	3_5240849_T_C	RPL10P9	1.44742	0.486269	-0.636298	1.44719	-0.017643	1.80542e-06	0.093517
85578	3_5240849_T_C	UPF3A	2.07255	0.00208089	-0.0774585	2.07221	-0.0180731	1.00614e-06	0.076155
85579	3_5240885_A_G	AP002387.2	2.20138	0.0106178	0.170473	2.20094	0.0198797	7.47846e-08	0.0314562
85580	3_5240885_A_G	CRYBB2P1	2.29327	0.00506253	-0.119216	2.29288	-0.0182764	7.59679e-07	0.0690384
85581	3_5240885_A_G	RPL10P9	1.44742	0.486269	-0.636298	1.44719	-0.017643	1.80542e-06	0.093517
85582	3_5240885_A_G	UPF3A	2.07255	0.00208089	-0.0774585	2.07221	-0.0180731	1.00614e-06	0.076155
85583	3_5267871_A_G	MTND1P23	2.11752	0.157332	0.680968	2.11716	0.0183968	6.42348e-07	0.0651412
85584	3_5267993_C_T	MTND1P23	2.11752	0.157332	0.995763	2.11709	0.0200228	6.02659e-08	0.0294958
85585	3_5270778_C_T	AP002387.2	2.20138	0.0106178	0.164441	2.20102	0.0179914	1.12553e-06	0.0793792
85586	3_5279816_G_A	HNRNPH3	1.88374	0.000209965	0.050581	1.88345	0.0177095	1.65086e-06	0.0905957
85587	3_5289583_G_A	AP002387.2	2.20138	0.0106178	0.169951	2.20097	0.0192286	1.95987e-07	0.043203
85588	3_5289699_T_C	AP002387.2	2.20138	0.0106178	0.176578	2.20094	0.0198449	7.87886e-08	0.0319007
85589	3_5290006_T_C	AP002387.2	2.20138	0.0106178	0.176941	2.20093	0.0200662	5.64316e-08	0.0288668
85590	3_5290580_G_T	AP002387.2	2.20138	0.0106178	0.15938	2.20102	0.017967	1.16359e-06	0.0803999
85591	3_5294217_G_A	AP002387.2	2.20138	0.0106178	0.160044	2.20102	0.0181335	9.25786e-07	0.0739905
85592	3_5295442_G_A	AP002387.2	2.20138	0.0106178	0.160044	2.20102	0.0181335	9.25786e-07	0.0739905
85593	3_5307353_G_T	INPP4B	2.35294	0.00150256	0.146621	2.35257	0.0179247	1.2328e-06	0.0819597
85594	3_5312471_G_A	DDOST	1.98819	0.00050162	0.0590399	1.98788	0.0175132	2.1485e-06	0.0990461
85595	3_5313642_A_G	MFSD14C	2.21862	0.00905136	0.309482	2.21824	0.0183225	7.12535e-07	0.0674247
85596	3_5315930_C_A	AP002387.2	2.20138	0.0106178	-0.17217	2.20102	-0.0179451	1.19899e-06	0.0812145
85597	3_5318245_C_A	AP002387.2	2.20138	0.0106178	-0.179363	2.20101	-0.0182781	7.57934e-07	0.0689594
85598	3_5318645_C_T	AP002387.2	2.20138	0.0106178	-0.179363	2.20101	-0.0182781	7.57934e-07	0.0689594
85599	3_5320799_T_C	AP002387.2	2.20138	0.0106178	-0.179363	2.20101	-0.0182781	7.57934e-07	0.0689594
85600	3_5321326_T_C	AP002387.2	2.20138	0.0106178	-0.179363	2.20101	-0.0182781	7.57934e-07	0.0689594
85601	3_5321401_A_G	AP002387.2	2.20138	0.0106178	-0.179363	2.20101	-0.0182781	7.57934e-07	0.0689594
85602	3_5323313_G_A	AP002387.2	2.20138	0.0106178	-0.179363	2.20101	-0.0182781	7.57934e-07	0.0689594
85603	3_5323378_G_A	AP002387.2	2.20138	0.0106178	-0.179363	2.20101	-0.0182781	7.57934e-07	0.0689594
85604	3_5323382_T_G	AP002387.2	2.20138	0.0106178	-0.179363	2.20101	-0.0182781	7.57934e-07	0.0689594
85605	3_5323581_G_A	AP002387.2	2.20138	0.0106178	-0.179363	2.20101	-0.0182781	7.57934e-07	0.0689594
85606	3_5323907_C_T	AP002387.2	2.20138	0.0106178	-0.179363	2.20101	-0.0182781	7.57934e-07	0.0689594
85607	3_5323922_G_A	AP002387.2	2.20138	0.0106178	-0.179363	2.20101	-0.0182781	7.57934e-07	0.0689594
85608	3_5324067_A_G	AP002387.2	2.20138	0.0106178	-0.177442	2.20101	-0.0182711	7.65327e-07	0.0692351
85609	3_5324074_T_C	AP002387.2	2.20138	0.0106178	-0.177442	2.20101	-0.0182711	7.65327e-07	0.0692351
85610	3_5325150_A_G	AP002387.2	2.20138	0.0106178	-0.177442	2.20101	-0.0182711	7.65327e-07	0.0692351
85611	3_5325876_C_A	AP002387.2	2.20138	0.0106178	-0.177442	2.20101	-0.0182711	7.65327e-07	0.0692351
85612	3_5326062_G_T	DDOST	1.98819	0.00050162	0.0686622	1.98782	0.0192527	1.89221e-07	0.0427149
85613	3_5351356_T_C	ASNSD1	2.06739	0.00267589	-0.114422	2.06707	-0.0176607	1.76299e-06	0.0927536
85614	3_5351356_T_C	RPL10P9	1.44742	0.486269	0.924199	1.44717	0.018439	6.05501e-07	0.0637921
85615	3_5365475_A_C	AP002387.2	2.20138	0.0106178	0.174611	2.20103	0.0177877	1.48526e-06	0.0873335
85616	3_5381951_T_C	MTCO1P12	2.10237	0.283129	1.69893	2.10202	0.0180419	1.0502e-06	0.0773426
85617	3_5381951_T_C	PPIA	1.2894	0.0062106	0.173893	1.28917	0.0185288	5.33826e-07	0.0610273
85618	3_5395567_G_A	TSTD1	1.55573	0.00690126	0.108455	1.55548	0.0176351	1.82478e-06	0.093868
85619	3_5412567_T_C	KANSL1	1.86787	0.00808715	0.140493	1.86755	0.0185937	4.8718e-07	0.0591772
85620	3_5414686_A_C	KANSL1	1.86787	0.00808715	0.13678	1.86758	0.0178657	1.33601e-06	0.0842272
85621	3_5420489_T_C	KANSL1	1.86787	0.00808715	0.135269	1.86759	0.0176118	1.88285e-06	0.0948324
85622	3_5420855_G_A	KANSL1	1.86787	0.00808715	0.135269	1.86759	0.0176118	1.88285e-06	0.0948324
85623	3_5428057_C_T	AL450405.1	2.23732	0.132309	1.19077	2.23689	0.0194843	1.34719e-07	0.0379988
85624	3_5430067_T_C	AL450405.1	2.23732	0.132309	1.36859	2.23688	0.0196493	1.05519e-07	0.0350691
85625	3_5438395_T_C	AL450405.1	2.23732	0.132309	1.10393	2.23697	0.017557	2.02629e-06	0.0970647
85626	3_5438395_T_C	TMEM14C	1.9441	0.004065	0.196753	1.94378	0.018079	9.9801e-07	0.0759383
85627	3_5453672_C_T	GNG5	1.68284	0.00178848	0.140515	1.68255	0.018811	3.5787e-07	0.0533837
85628	3_5453672_C_T	ORMDL2	2.0443	0.0009042	0.144653	2.04394	0.0188799	3.243e-07	0.0516319
85629	3_5490580_T_C	CBWD5	2.17966	0.00161385	-0.0962025	2.17924	-0.0195846	1.16167e-07	0.0361912
85630	3_5490829_G_A	CBWD5	2.17966	0.00161385	-0.0936199	2.17928	-0.0187048	4.16272e-07	0.0561534
85631	3_5490921_T_C	CRYBB2P1	2.29327	0.00506253	0.121521	2.29291	0.0176831	1.71062e-06	0.0918061
85632	3_5490931_G_A	CBWD5	2.17966	0.00161385	-0.0962025	2.17924	-0.0195846	1.16167e-07	0.0361912
85633	3_5490940_G_A	CBWD5	2.17966	0.00161385	-0.0962025	2.17924	-0.0195846	1.16167e-07	0.0361912
85634	3_5490942_A_G	CBWD5	2.17966	0.00161385	-0.0945695	2.17926	-0.0192101	2.01334e-07	0.0437066
85635	3_5538064_G_A	MTND1P23	2.11752	0.157332	0.528891	2.11719	0.0176569	1.77204e-06	0.0929172
85636	3_5562445_T_C	GBP5	2.35894	0.036759	0.597962	2.35856	0.0178326	1.3976e-06	0.0854869
85637	3_5700015_C_T	DCXR	2.04188	0.00902158	-0.138694	2.04157	-0.0174931	2.20683e-06	0.0998872
85638	3_5700015_C_T	RPL10P9	1.44742	0.486269	-0.734901	1.44716	-0.0189971	2.74049e-07	0.0486298
85639	3_5704292_A_C	GBP1	2.24787	0.0128478	0.405167	2.24749	0.0184541	5.92868e-07	0.0633297
85640	3_5704292_A_C	GBP5	2.35894	0.036759	0.707086	2.35852	0.0187199	4.07444e-07	0.0556829
85641	3_5704292_A_C	OAS1	2.32604	0.00563267	0.2784	2.32568	0.0174962	2.19771e-06	0.0997505
85642	3_5704292_A_C	STAT1	2.05914	0.0438093	0.654416	2.0588	0.0182318	8.08148e-07	0.0705555
85643	3_5714284_G_A	GBP1	2.24787	0.0128478	0.374296	2.24752	0.0176228	1.85534e-06	0.0943839
85644	3_5714284_G_A	GBP5	2.35894	0.036759	0.671049	2.35854	0.0183738	6.63314e-07	0.0658753
85645	3_5714284_G_A	STAT1	2.05914	0.0438093	0.618426	2.05882	0.0178196	1.42233e-06	0.0860336
85646	3_5728902_T_G	GBP1	2.24787	0.0128478	0.374296	2.24752	0.0176228	1.85534e-06	0.0943839
85647	3_5728902_T_G	GBP5	2.35894	0.036759	0.671049	2.35854	0.0183738	6.63314e-07	0.0658753
85648	3_5728902_T_G	STAT1	2.05914	0.0438093	0.618426	2.05882	0.0178196	1.42233e-06	0.0860336
85649	3_5734078_T_C	AP002387.2	2.20138	0.0106178	-0.163632	2.20095	-0.0196821	1.00502e-07	0.0344052
85650	3_5734078_T_C	KANSL1	1.86787	0.00808715	-0.111582	1.86758	-0.0178342	1.39445e-06	0.085414
85651	3_5734078_T_C	MTND1P23	2.11752	0.157332	0.558105	2.11713	0.0190935	2.38451e-07	0.0463499
85652	3_5734078_T_C	PASK	1.74779	0.0682239	-0.332902	1.74741	-0.0208461	1.69274e-08	0.0203909
85653	3_5734078_T_C	PPIA	1.2894	0.0062106	0.069899	1.28918	0.0181081	9.5878e-07	0.0749542
85654	3_5734078_T_C	RPL10P9	1.44742	0.486269	0.789132	1.44705	0.0225265	1.09105e-09	0.0107001
85655	3_5734078_T_C	SMIM37	2.02051	0.00725015	-0.114472	2.02019	-0.017728	1.61015e-06	0.0898527
85656	3_5734078_T_C	TMEM14C	1.9441	0.004065	0.107262	1.94364	0.0218453	3.3968e-09	0.0139434
85657	3_5734107_T_C	AP002387.2	2.20138	0.0106178	-0.156672	2.20098	-0.018931	3.01374e-07	0.0504623
85658	3_5734107_T_C	KANSL1	1.86787	0.00808715	-0.110796	1.86758	-0.0177892	1.48216e-06	0.0872549
85659	3_5734107_T_C	MTND1P23	2.11752	0.157332	0.540706	2.11715	0.0185833	4.94332e-07	0.0594563
85660	3_5734107_T_C	PASK	1.74779	0.0682239	-0.322383	1.74743	-0.0202802	4.07327e-08	0.0264033
85661	3_5734107_T_C	PPIA	1.2894	0.0062106	0.0679259	1.28919	0.0176771	1.72462e-06	0.0920737
85662	3_5734107_T_C	RPL10P9	1.44742	0.486269	0.795226	1.44704	0.0228048	6.79452e-10	0.00952546
85663	3_5734107_T_C	SMIM37	2.02051	0.00725015	-0.115289	2.02018	-0.017936	1.21407e-06	0.0815286
85664	3_5734107_T_C	TMEM14C	1.9441	0.004065	0.103048	1.94367	0.0210823	1.16554e-08	0.0183357
85665	3_5734254_G_T	AP002387.2	2.20138	0.0106178	0.159641	2.20102	0.0179159	1.24771e-06	0.0822454
85666	3_5734254_G_T	KANSL1	1.86787	0.00808715	0.125113	1.86755	0.0186547	4.46925e-07	0.057534
85667	3_5734254_G_T	PASK	1.74779	0.0682239	0.312319	1.7475	0.0182571	7.80348e-07	0.0696959
85668	3_5734254_G_T	PPIA	1.2894	0.0062106	-0.0785993	1.28916	-0.0189923	2.75983e-07	0.0487711
85669	3_5734254_G_T	RPL10P9	1.44742	0.486269	-0.688395	1.44717	-0.0183465	6.89098e-07	0.0667245
85670	3_5734900_A_G	MTND1P23	2.11752	0.157332	0.784797	2.11711	0.0197556	9.00612e-08	0.0330425
85671	3_5735170_T_C	AP002387.2	2.20138	0.0106178	-0.163632	2.20095	-0.0196821	1.00502e-07	0.0344052
85672	3_5735170_T_C	KANSL1	1.86787	0.00808715	-0.111582	1.86758	-0.0178342	1.39445e-06	0.085414
85673	3_5735170_T_C	MTND1P23	2.11752	0.157332	0.558105	2.11713	0.0190935	2.38451e-07	0.0463499
85674	3_5735170_T_C	PASK	1.74779	0.0682239	-0.332902	1.74741	-0.0208461	1.69274e-08	0.0203909
85675	3_5735170_T_C	PPIA	1.2894	0.0062106	0.069899	1.28918	0.0181081	9.5878e-07	0.0749542
85676	3_5735170_T_C	RPL10P9	1.44742	0.486269	0.789132	1.44705	0.0225265	1.09105e-09	0.0107001
85677	3_5735170_T_C	SMIM37	2.02051	0.00725015	-0.114472	2.02019	-0.017728	1.61015e-06	0.0898527
85678	3_5735170_T_C	TMEM14C	1.9441	0.004065	0.107262	1.94364	0.0218453	3.3968e-09	0.0139434
85679	3_5735535_C_T	MTND1P23	2.11752	0.157332	0.76762	2.11713	0.0192506	1.8979e-07	0.0427653
85680	3_5738791_A_G	AP002387.2	2.20138	0.0106178	0.172629	2.20102	0.0180302	1.06715e-06	0.0778212
85681	3_5739191_C_A	AL450405.1	2.23732	0.132309	0.599116	2.23694	0.0184054	6.34692e-07	0.0648642
85682	3_5739191_C_A	MTND1P23	2.11752	0.157332	0.649176	2.11712	0.0193386	1.66902e-07	0.0409089
85683	3_5739468_C_T	AL450405.1	2.23732	0.132309	0.950661	2.23679	0.0217	4.3097e-09	0.0146783
85684	3_5739468_C_T	MTND1P23	2.11752	0.157332	0.834221	2.11716	0.0184652	5.83689e-07	0.0629897
85685	3_5740713_C_A	IL4R	2.27907	0.00150404	-0.0951883	2.2787	-0.0180404	1.05229e-06	0.0774
85686	3_5740713_C_A	RSRP1	1.47747	0.00294603	-0.0740932	1.47724	-0.01755	2.04542e-06	0.0973983
85687	3_5740713_C_A	SNRPD1	1.8457	0.000437455	0.0600444	1.8454	0.0180118	1.09445e-06	0.0785458
85688	3_5742269_A_C	AL450405.1	2.23732	0.132309	0.984594	2.23676	0.0222662	1.6905e-09	0.0109537
85689	3_5743637_T_C	AL450405.1	2.23732	0.132309	0.807197	2.23689	0.0195741	1.17986e-07	0.0364351
85690	3_5744006_T_G	AL450405.1	2.23732	0.132309	0.884695	2.23679	0.0215951	5.11256e-09	0.0150564
85691	3_5747749_A_G	MTND1P23	2.11752	0.157332	1.12311	2.11717	0.0181752	8.74068e-07	0.0724571
85692	3_5767653_C_T	CRYBB2P1	2.29327	0.00506253	0.151664	2.29291	0.0176895	1.69606e-06	0.091494
85693	3_5767762_A_G	AP002387.2	2.20138	0.0106178	-0.182953	2.20096	-0.0194412	1.43563e-07	0.038879
85694	3_5767762_A_G	CRYBB2P1	2.29327	0.00506253	0.126009	2.29291	0.0175965	1.92191e-06	0.0955465
85695	3_5768026_C_T	AP002387.2	2.20138	0.0106178	-0.205234	2.20096	-0.0194784	1.35905e-07	0.0380964
85696	3_5768026_C_T	CRYBB2P1	2.29327	0.00506253	0.143947	2.2929	0.0179288	1.226e-06	0.0817718
85697	3_5768105_T_C	AP002387.2	2.20138	0.0106178	-0.182953	2.20096	-0.0194412	1.43563e-07	0.038879
85698	3_5768105_T_C	CRYBB2P1	2.29327	0.00506253	0.126009	2.29291	0.0175965	1.92191e-06	0.0955465
85699	3_5768175_C_T	AP002387.2	2.20138	0.0106178	-0.182953	2.20096	-0.0194412	1.43563e-07	0.038879
85700	3_5768175_C_T	CRYBB2P1	2.29327	0.00506253	0.126009	2.29291	0.0175965	1.92191e-06	0.0955465
85701	3_5768232_A_G	AP002387.2	2.20138	0.0106178	-0.182953	2.20096	-0.0194412	1.43563e-07	0.038879
85702	3_5768232_A_G	CRYBB2P1	2.29327	0.00506253	0.126009	2.29291	0.0175965	1.92191e-06	0.0955465
85703	3_5768479_C_A	AP002387.2	2.20138	0.0106178	-0.182953	2.20096	-0.0194412	1.43563e-07	0.038879
85704	3_5768479_C_A	CRYBB2P1	2.29327	0.00506253	0.126009	2.29291	0.0175965	1.92191e-06	0.0955465
85705	3_5768890_A_G	AP002387.2	2.20138	0.0106178	-0.182953	2.20096	-0.0194412	1.43563e-07	0.038879
85706	3_5768890_A_G	CRYBB2P1	2.29327	0.00506253	0.126009	2.29291	0.0175965	1.92191e-06	0.0955465
85707	3_5768926_T_C	AP002387.2	2.20138	0.0106178	-0.182953	2.20096	-0.0194412	1.43563e-07	0.038879
85708	3_5768926_T_C	CRYBB2P1	2.29327	0.00506253	0.126009	2.29291	0.0175965	1.92191e-06	0.0955465
85709	3_5772434_A_G	AP002387.2	2.20138	0.0106178	0.150712	2.20104	0.0175297	2.10165e-06	0.0982819
85710	3_5772732_A_G	AP002387.2	2.20138	0.0106178	-0.19715	2.20099	-0.0186852	4.27972e-07	0.056713
85711	3_5772732_A_G	CRYBB2P1	2.29327	0.00506253	0.152373	2.29285	0.0189533	2.91878e-07	0.049764
85712	3_5772934_C_A	AP002387.2	2.20138	0.0106178	-0.176982	2.201	-0.0184824	5.6979e-07	0.0625121
85713	3_5772934_C_A	CRYBB2P1	2.29327	0.00506253	0.133438	2.29288	0.0183176	7.17397e-07	0.067567
85714	3_5773330_C_T	CRYBB2P1	2.29327	0.00506253	0.130902	2.29291	0.0176253	1.8489e-06	0.0942814
85715	3_5773391_C_A	CRYBB2P1	2.29327	0.00506253	0.130902	2.29291	0.0176253	1.8489e-06	0.0942814
85716	3_5775750_A_G	AP002387.2	2.20138	0.0106178	-0.176982	2.201	-0.0184824	5.6979e-07	0.0625121
85717	3_5775750_A_G	CRYBB2P1	2.29327	0.00506253	0.133438	2.29288	0.0183176	7.17397e-07	0.067567
85718	3_5776415_A_G	AP002387.2	2.20138	0.0106178	-0.176982	2.201	-0.0184824	5.6979e-07	0.0625121
85719	3_5776415_A_G	CRYBB2P1	2.29327	0.00506253	0.133438	2.29288	0.0183176	7.17397e-07	0.067567
85720	3_5778020_T_C	AP002387.2	2.20138	0.0106178	-0.180655	2.20104	-0.0176243	1.85147e-06	0.0943135
85721	3_5778020_T_C	TTC19	1.80719	0.00479443	-0.105872	1.80691	-0.0176092	1.88938e-06	0.0949464
85722	3_5778048_C_T	AP002387.2	2.20138	0.0106178	-0.176982	2.201	-0.0184824	5.6979e-07	0.0625121
85723	3_5778048_C_T	CRYBB2P1	2.29327	0.00506253	0.133438	2.29288	0.0183176	7.17397e-07	0.067567
85724	3_5778647_C_T	AP002387.2	2.20138	0.0106178	-0.176982	2.201	-0.0184824	5.6979e-07	0.0625121
85725	3_5778647_C_T	CRYBB2P1	2.29327	0.00506253	0.133438	2.29288	0.0183176	7.17397e-07	0.067567
85726	3_5781357_G_A	AP002387.2	2.20138	0.0106178	-0.182388	2.20103	-0.0177933	1.47399e-06	0.0870774
85727	3_5781424_G_A	AP002387.2	2.20138	0.0106178	-0.184681	2.201	-0.0184717	5.78396e-07	0.0628113
85728	3_5781441_G_T	AP002387.2	2.20138	0.0106178	-0.184681	2.201	-0.0184717	5.78396e-07	0.0628113
85729	3_5782192_G_A	AP002387.2	2.20138	0.0106178	-0.184971	2.20098	-0.0189276	3.02851e-07	0.0505555
85730	3_5782369_A_G	AP002387.2	2.20138	0.0106178	-0.184971	2.20098	-0.0189276	3.02851e-07	0.0505555
85731	3_5782411_T_C	AP002387.2	2.20138	0.0106178	-0.184971	2.20098	-0.0189276	3.02851e-07	0.0505555
85732	3_5782976_C_T	AP002387.2	2.20138	0.0106178	-0.184971	2.20098	-0.0189276	3.02851e-07	0.0505555
85733	3_5783065_T_G	AP002387.2	2.20138	0.0106178	-0.184971	2.20098	-0.0189276	3.02851e-07	0.0505555
85734	3_5783191_C_T	AP002387.2	2.20138	0.0106178	-0.184971	2.20098	-0.0189276	3.02851e-07	0.0505555
85735	3_5794022_G_T	MAP1LC3B	1.79944	0.00120989	0.0759507	1.79917	0.0175422	2.06673e-06	0.0977412
85736	3_5811001_A_G	PNO1	2.35014	3.19293e-13	0.0956444	2.34978	0.0176479	1.79363e-06	0.0933079
85737	3_5814199_A_C	GBP1	2.24787	0.0128478	0.425686	2.24745	0.0194045	1.51531e-07	0.0395913
85738	3_5814199_A_C	GBP4	2.28304	0.00825474	0.396479	2.2825	0.0216572	4.62167e-09	0.0148439
85739	3_5814199_A_C	GBP5	2.35894	0.036759	0.811815	2.35839	0.0214986	5.97879e-09	0.0153298
85740	3_5814199_A_C	PARP9	2.28106	0.00741243	0.337014	2.28064	0.0192963	1.77545e-07	0.041767
85741	3_5814199_A_C	SAMD9L	2.26895	0.00735669	0.314491	2.26857	0.0181612	8.91135e-07	0.0729904
85742	3_5814199_A_C	STAT1	2.05914	0.0438093	0.769469	2.05867	0.0214422	6.54896e-09	0.0158221
85743	3_5814199_A_C	TRIM22	2.07919	0.00483459	0.256772	2.07881	0.0192309	1.95335e-07	0.043149
85744	3_5833639_C_A	GBP1	2.24787	0.0128478	0.384687	2.2475	0.0181544	8.99559e-07	0.0732414
85745	3_5833639_C_A	GBP4	2.28304	0.00825474	0.342265	2.28261	0.0193623	1.61205e-07	0.0404742
85746	3_5833639_C_A	GBP5	2.35894	0.036759	0.716966	2.35848	0.0196478	1.05761e-07	0.0350962
85747	3_5833639_C_A	PARP9	2.28106	0.00741243	0.296689	2.28071	0.0175949	1.92606e-06	0.0956123
85748	3_5833639_C_A	STAT1	2.05914	0.0438093	0.656519	2.05878	0.0189308	3.0146e-07	0.0504623
85749	3_5833639_C_A	TRIM22	2.07919	0.00483459	0.244328	2.07882	0.0189624	2.88086e-07	0.0495487
85750	3_5840966_G_A	PNO1	2.35014	3.19293e-13	0.0928835	2.34977	0.0179427	1.20293e-06	0.0812807
85751	3_5841349_G_A	GBP1	2.24787	0.0128478	0.384687	2.2475	0.0181544	8.99559e-07	0.0732414
85752	3_5841349_G_A	GBP4	2.28304	0.00825474	0.342265	2.28261	0.0193623	1.61205e-07	0.0404742
85753	3_5841349_G_A	GBP5	2.35894	0.036759	0.716966	2.35848	0.0196478	1.05761e-07	0.0350962
85754	3_5841349_G_A	PARP9	2.28106	0.00741243	0.296689	2.28071	0.0175949	1.92606e-06	0.0956123
85755	3_5841349_G_A	STAT1	2.05914	0.0438093	0.656519	2.05878	0.0189308	3.0146e-07	0.0504623
85756	3_5841349_G_A	TRIM22	2.07919	0.00483459	0.244328	2.07882	0.0189624	2.88086e-07	0.0495487
85757	3_5841387_G_T	PNO1	2.35014	3.19293e-13	0.0928835	2.34977	0.0179427	1.20293e-06	0.0812807
85758	3_5978732_G_A	AP002387.2	2.20138	0.0106178	0.169496	2.20099	0.0187145	4.10536e-07	0.0558341
85759	3_5978732_G_A	MRPL53	2.11024	0.0056901	0.126027	2.10986	0.0190169	2.66353e-07	0.048159
85760	3_6064564_G_A	AC004057.1	2.03005	0.0419968	0.293682	2.02973	0.0177165	1.63535e-06	0.0903104
85761	3_6064632_A_C	AC004057.1	2.03005	0.0419968	0.293682	2.02973	0.0177165	1.63535e-06	0.0903104
85762	3_6065312_G_A	AC004057.1	2.03005	0.0419968	0.293682	2.02973	0.0177165	1.63535e-06	0.0903104
85763	3_6118319_T_C	SESN3	2.05606	0.0073953	0.257353	2.05574	0.0175819	1.95989e-06	0.0960704
85764	3_6187585_T_C	ENSA	1.97064	0.000287351	0.0928466	1.9703	0.018613	4.74051e-07	0.0587266
85765	3_6187586_A_G	ENSA	1.97064	0.000287351	0.0928466	1.9703	0.018613	4.74051e-07	0.0587266
85766	3_8447274_T_G	CEP164	2.39169	0.000364021	-0.0794886	2.3913	-0.0182484	7.8981e-07	0.0700041
85767	3_8485609_C_A	SMIM37	2.02051	0.00725015	-0.170412	2.02018	-0.0179409	1.20592e-06	0.0813433
85768	3_8618405_A_C	SNHG3	1.96718	0.00353391	0.114475	1.96684	0.0186847	4.28313e-07	0.0567277
85769	3_8630359_C_T	AP002387.2	2.20138	0.0106178	-0.200926	2.20098	-0.0190682	2.47354e-07	0.0469089
85770	3_8630359_C_T	MTND1P23	2.11752	0.157332	0.695806	2.11715	0.0187751	3.76635e-07	0.0542023
85771	3_8630447_A_G	AP002387.2	2.20138	0.0106178	-0.186672	2.20101	-0.0181712	8.7886e-07	0.0725992
85772	3_8630447_A_G	MTND1P23	2.11752	0.157332	0.644943	2.11718	0.0178555	1.3548e-06	0.0846889
85773	3_8639523_G_A	MTND1P23	2.11752	0.157332	1.10788	2.1171	0.0199768	6.46074e-08	0.030138
85774	3_8650763_G_A	TXNDC17	2.13665	0.00131284	0.0813935	2.1363	0.0181579	8.95181e-07	0.0731151
85775	3_8664810_A_G	MBIP	2.29364	0.000766313	0.130935	2.29327	0.0179302	1.2236e-06	0.0817129
85776	3_8665083_G_A	MBIP	2.29364	0.000766313	0.130935	2.29327	0.0179302	1.2236e-06	0.0817129
85777	3_8672970_T_C	PASK	1.74779	0.0682239	-0.337965	1.7475	-0.0181817	8.66197e-07	0.0722532
85778	3_8702228_T_C	PPIA	1.2894	0.0062106	0.109543	1.28918	0.0183218	7.13196e-07	0.0674387
85779	3_8715096_C_T	MTND1P23	2.11752	0.157332	1.50909	2.11714	0.0188064	3.60231e-07	0.053499
85780	3_8716200_T_C	MTND1P23	2.11752	0.157332	0.713126	2.11717	0.0181582	8.94785e-07	0.0731008
85781	3_8716200_T_C	RPL10P9	1.44742	0.486269	0.918548	1.44714	0.0195186	1.28077e-07	0.0373718
85782	3_8755409_T_C	MTND1P23	2.11752	0.157332	0.693811	2.11718	0.017793	1.47461e-06	0.087095
85783	3_8755409_T_C	PASK	1.74779	0.0682239	-0.374843	1.74752	-0.0175947	1.92641e-06	0.0956123
85784	3_8755409_T_C	RPL10P9	1.44742	0.486269	0.82729	1.44719	0.017703	1.66549e-06	0.0908741
85785	3_8762185_G_A	AP2S1	1.87441	0.000734764	0.10397	1.87411	0.0179819	1.1402e-06	0.0797006
85786	3_8777881_T_C	CTSA	2.096	0.00361931	0.255663	2.09566	0.018183	8.64703e-07	0.0722026
85787	3_8783597_A_G	HOXB2	2.23693	0.00723074	-0.144609	2.23658	-0.0175239	2.11806e-06	0.0985392
85788	3_8783597_A_G	MTND1P23	2.11752	0.157332	0.600215	2.11718	0.0178772	1.31532e-06	0.0837794
85789	3_8785982_A_C	AP002387.2	2.20138	0.0106178	-0.197655	2.20099	-0.0187966	3.65292e-07	0.0537207
85790	3_8785982_A_C	HOXB2	2.23693	0.00723074	-0.16067	2.23657	-0.0177773	1.50623e-06	0.0877235
85791	3_8785982_A_C	MTND1P23	2.11752	0.157332	0.77047	2.11706	0.0208727	1.6233e-08	0.0201841
85792	3_8785982_A_C	TMEM14C	1.9441	0.004065	0.115144	1.94377	0.0184998	5.56042e-07	0.0619541
85793	3_8785983_G_A	AP002387.2	2.20138	0.0106178	-0.197655	2.20099	-0.0187966	3.65292e-07	0.0537207
85794	3_8785983_G_A	HOXB2	2.23693	0.00723074	-0.16067	2.23657	-0.0177773	1.50623e-06	0.0877235
85795	3_8785983_G_A	MTND1P23	2.11752	0.157332	0.77047	2.11706	0.0208727	1.6233e-08	0.0201841
85796	3_8785983_G_A	TMEM14C	1.9441	0.004065	0.115144	1.94377	0.0184998	5.56042e-07	0.0619541
85797	3_8786545_A_C	MTND1P23	2.11752	0.157332	0.779013	2.11718	0.017797	1.46666e-06	0.0869356
85798	3_8786866_T_C	MTND1P23	2.11752	0.157332	0.779013	2.11718	0.017797	1.46666e-06	0.0869356
85799	3_8788094_A_G	AP002387.2	2.20138	0.0106178	-0.148896	2.201	-0.018446	5.99593e-07	0.0635736
85800	3_8788094_A_G	KANSL1	1.86787	0.00808715	-0.108277	1.86758	-0.0178212	1.41937e-06	0.0859551
85801	3_8788094_A_G	MTND1P23	2.11752	0.157332	0.546243	2.11713	0.0192572	1.8799e-07	0.0425807
85802	3_8788094_A_G	PASK	1.74779	0.0682239	-0.272459	1.74752	-0.0175803	1.9641e-06	0.0961307
85803	3_8788094_A_G	PCMTD1	2.01507	0.00191505	-0.0667216	2.01477	-0.0174959	2.19863e-06	0.0997682
85804	3_8788094_A_G	RPL10P9	1.44742	0.486269	0.686071	1.44712	0.0201818	4.73393e-08	0.0276081
85805	3_8788094_A_G	TMEM14C	1.9441	0.004065	0.090291	1.94375	0.0189234	3.04699e-07	0.0506639
85806	3_8788186_T_C	AP002387.2	2.20138	0.0106178	0.152413	2.20103	0.0178072	1.44658e-06	0.0865831
85807	3_8788186_T_C	KANSL1	1.86787	0.00808715	0.116238	1.86757	0.0180419	1.05021e-06	0.077343
85808	3_8788186_T_C	RPL10P9	1.44742	0.486269	-0.706013	1.44714	-0.0195919	1.14907e-07	0.0360351
85809	3_8788186_T_C	TMEM14C	1.9441	0.004065	-0.095771	1.94375	-0.0189267	3.03269e-07	0.0505699
85810	3_8788370_T_C	RPL10P9	1.44742	0.486269	-0.699241	1.44718	-0.0182919	7.43514e-07	0.068451
85811	3_8789288_T_C	MTND1P23	2.11752	0.157332	0.809684	2.11716	0.0183669	6.69707e-07	0.066097
85812	3_8790000_T_C	MTND1P23	2.11752	0.157332	0.809684	2.11716	0.0183669	6.69707e-07	0.066097
85813	3_8790084_C_T	RPL10P9	1.44742	0.486269	-0.706091	1.44718	-0.0181726	8.77168e-07	0.0725574
85814	3_8792759_G_A	KANSL1	1.86787	0.00808715	-0.127646	1.86751	-0.0197025	9.74889e-08	0.0340246
85815	3_8792759_G_A	PCMTD1	2.01507	0.00191505	-0.0755209	2.01473	-0.0185679	5.05201e-07	0.0598764
85816	3_8792759_G_A	RPL10P9	1.44742	0.486269	0.690599	1.44715	0.0190555	2.51907e-07	0.0472413
85817	3_8793398_A_G	KANSL1	1.86787	0.00808715	-0.127646	1.86751	-0.0197025	9.74889e-08	0.0340246
85818	3_8793398_A_G	PCMTD1	2.01507	0.00191505	-0.0755209	2.01473	-0.0185679	5.05201e-07	0.0598764
85819	3_8793398_A_G	RPL10P9	1.44742	0.486269	0.690599	1.44715	0.0190555	2.51907e-07	0.0472413
85820	3_8793487_T_C	MTND1P23	2.11752	0.157332	0.767365	2.11714	0.0187929	3.67237e-07	0.0538083
85821	3_8793793_A_G	KANSL1	1.86787	0.00808715	-0.124396	1.86754	-0.0190417	2.57009e-07	0.0476188
85822	3_8793793_A_G	PCMTD1	2.01507	0.00191505	-0.07407	2.01475	-0.0180389	1.05448e-06	0.0774619
85823	3_8793793_A_G	RPL10P9	1.44742	0.486269	0.656756	1.44718	0.017985	1.13531e-06	0.0796297
85824	3_8799439_A_G	MTND1P23	2.11752	0.157332	0.596462	2.11717	0.0180993	9.70513e-07	0.0752452
85825	3_8799483_C_T	MTND1P23	2.11752	0.157332	0.596462	2.11717	0.0180993	9.70513e-07	0.0752452
85826	3_8807107_A_G	MTND1P23	2.11752	0.157332	0.627994	2.11715	0.0187408	3.95509e-07	0.0552467
85827	3_8807920_C_T	MTND1P23	2.11752	0.157332	0.627994	2.11715	0.0187408	3.95509e-07	0.0552467
85828	3_8813457_C_T	MTND1P23	2.11752	0.157332	0.712194	2.11714	0.0187851	3.71329e-07	0.0539572
85829	3_8814629_T_G	MEI1	2.27294	0.00201396	0.0892234	2.27259	0.0175233	2.11979e-06	0.0985713
85830	3_8814629_T_G	MRPL53	2.11024	0.0056901	0.124571	2.10989	0.0181517	9.02872e-07	0.0733261
85831	3_8814629_T_G	RPS10	0.691102	0.242195	-0.239057	0.690988	-0.0180871	9.86983e-07	0.0756939
85832	3_8814773_C_T	MTND1P23	2.11752	0.157332	0.669126	2.11719	0.0176491	1.79084e-06	0.0932712
85833	3_8816669_G_A	RPS10	0.691102	0.242195	0.265755	0.690995	0.0175606	2.01647e-06	0.0969326
85834	3_8822471_G_A	MTND1P23	2.11752	0.157332	0.678469	2.11716	0.0183512	6.84589e-07	0.0665975
85835	3_8823040_G_A	MTND1P23	2.11752	0.157332	0.678469	2.11716	0.0183512	6.84589e-07	0.0665975
85836	3_8823528_G_T	MTND1P23	2.11752	0.157332	0.678469	2.11716	0.0183512	6.84589e-07	0.0665975
85837	3_8829869_C_T	MRPL53	2.11024	0.0056901	0.128145	2.10983	0.0198045	8.37142e-08	0.0323393
85838	3_8833013_A_G	MRPL53	2.11024	0.0056901	0.123774	2.10991	0.0178092	1.44257e-06	0.0864877
85839	3_8833013_A_G	RPS10	0.691102	0.242195	-0.246975	0.690984	-0.018431	6.12356e-07	0.0640449
85840	3_8833519_A_G	MRPL53	2.11024	0.0056901	0.123774	2.10991	0.0178092	1.44257e-06	0.0864877
85841	3_8833519_A_G	RPS10	0.691102	0.242195	-0.246975	0.690984	-0.018431	6.12356e-07	0.0640449
85842	3_8836312_T_C	MEI1	2.27294	0.00201396	0.0908346	2.27258	0.0177975	1.46575e-06	0.0869138
85843	3_8836312_T_C	MRPL53	2.11024	0.0056901	0.126522	2.10989	0.0183894	6.49001e-07	0.0654161
85844	3_8836312_T_C	RPS10	0.691102	0.242195	-0.246371	0.690982	-0.018589	4.90408e-07	0.0592889
85845	3_8839843_G_A	MRPL53	2.11024	0.0056901	0.137872	2.1098	0.0205015	2.89716e-08	0.0237508
85846	3_8839965_A_G	MEI1	2.27294	0.00201396	0.0854742	2.27258	0.0177962	1.46823e-06	0.0869501
85847	3_8839965_A_G	MRPL53	2.11024	0.0056901	0.135309	2.10978	0.020925	1.49503e-08	0.0197413
85848	3_8840278_G_A	MRPL53	2.11024	0.0056901	0.136035	2.10978	0.0208411	1.7061e-08	0.020431
85849	3_8841356_C_T	MRPL53	2.11024	0.0056901	0.122415	2.10991	0.0176796	1.71877e-06	0.091978
85850	3_8841356_C_T	RPS10	0.691102	0.242195	-0.246133	0.690984	-0.0184545	5.92488e-07	0.0633195
85851	3_8842316_C_T	MRPL53	2.11024	0.0056901	0.132959	2.10984	0.0195871	1.15729e-07	0.0361391
85852	3_8842316_C_T	RPS10	0.691102	0.242195	-0.23104	0.690994	-0.0176187	1.86536e-06	0.0945091
85853	3_8842452_T_C	MRPL53	2.11024	0.0056901	0.130271	2.10988	0.0186161	4.71958e-07	0.0586364
85854	3_8842452_T_C	TTC19	1.80719	0.00479443	0.101276	1.80689	0.0180955	9.75588e-07	0.0753672
85855	3_8845166_T_C	MRPL53	2.11024	0.0056901	0.134503	2.10987	0.018886	3.21456e-07	0.051469
85856	3_8845166_T_C	TTC19	1.80719	0.00479443	0.101688	1.8069	0.0178529	1.35959e-06	0.0848056
85857	3_8894584_G_A	CRYBB2P1	2.29327	0.00506253	0.122374	2.29291	0.0176458	1.79869e-06	0.0934148
85858	3_8896335_G_A	MTND1P23	2.11752	0.157332	0.854705	2.11713	0.0190503	2.53841e-07	0.0473982
85859	3_8898255_G_A	MTND1P23	2.11752	0.157332	0.909852	2.11708	0.0204027	3.3745e-08	0.024946
85860	3_8909805_A_G	MTND1P23	2.11752	0.157332	0.909852	2.11708	0.0204027	3.3745e-08	0.024946
85861	3_8909838_G_A	MRPL53	2.11024	0.0056901	0.119396	2.10991	0.0176489	1.79121e-06	0.093279
85862	3_8909838_G_A	MTND1P23	2.11752	0.157332	-0.578785	2.11718	-0.0178881	1.29587e-06	0.0833126
85863	3_8912182_T_C	MTND1P23	2.11752	0.157332	0.871817	2.11703	0.0214161	6.83133e-09	0.0161195
85864	3_8914570_G_A	ATP8A1	2.38044	0.00486771	0.313407	2.38004	0.0184751	5.75626e-07	0.0627151
85865	3_8916671_A_G	MTND1P23	2.11752	0.157332	0.8599	2.11716	0.0182755	7.60694e-07	0.0690747
85866	3_8918355_T_C	MTND1P23	2.11752	0.157332	0.8599	2.11716	0.0182755	7.60694e-07	0.0690747
85867	3_8918744_A_G	MRPL53	2.11024	0.0056901	0.120791	2.10991	0.0176354	1.82413e-06	0.093854
85868	3_8919313_A_G	MTND1P23	2.11752	0.157332	0.8599	2.11716	0.0182755	7.60694e-07	0.0690747
85869	3_8919679_G_A	MRPL53	2.11024	0.0056901	0.119396	2.10991	0.0176489	1.79121e-06	0.093279
85870	3_8919679_G_A	MTND1P23	2.11752	0.157332	-0.578785	2.11718	-0.0178881	1.29587e-06	0.0833126
85871	3_8920881_G_A	MTND1P23	2.11752	0.157332	0.8599	2.11716	0.0182755	7.60694e-07	0.0690747
85872	3_8920961_T_C	MRPL53	2.11024	0.0056901	0.119396	2.10991	0.0176489	1.79121e-06	0.093279
85873	3_8920961_T_C	MTND1P23	2.11752	0.157332	-0.578785	2.11718	-0.0178881	1.29587e-06	0.0833126
85874	3_8931587_G_T	MTND1P23	2.11752	0.157332	-0.565312	2.11717	-0.0181401	9.17436e-07	0.0737827
85875	3_8954657_A_G	ATP8A1	2.38044	0.00486771	0.312552	2.38007	0.0175889	1.94165e-06	0.0957753
85876	3_8958636_A_G	AP002387.2	2.20138	0.0106178	-0.158129	2.20102	-0.0181466	9.09272e-07	0.0735317
85877	3_8958636_A_G	CRYBB2P1	2.29327	0.00506253	0.121582	2.29288	0.0183482	6.87495e-07	0.0666964
85878	3_8958636_A_G	RPL10P9	1.44742	0.486269	0.682985	1.44717	0.0186281	4.6402e-07	0.0581883
85879	3_8962766_C_T	ATP8A1	2.38044	0.00486771	0.312552	2.38007	0.0175889	1.94165e-06	0.0957753
85880	3_8963394_T_C	MTND1P23	2.11752	0.157332	0.604409	2.11718	0.0178186	1.42434e-06	0.0860833
85881	3_8964179_G_T	MTND1P23	2.11752	0.157332	0.604409	2.11718	0.0178186	1.42434e-06	0.0860833
85882	3_8965138_G_A	MTND1P23	2.11752	0.157332	0.604951	2.11719	0.0174997	2.18752e-06	0.099563
85883	3_8966231_A_G	ATP8A1	2.38044	0.00486771	0.218167	2.38002	0.0187777	3.75287e-07	0.0541883
85884	3_8967865_C_T	MAP1LC3B	1.79944	0.00120989	0.150165	1.79915	0.018188	8.58684e-07	0.0720062
85885	3_8971202_A_G	MTND1P23	2.11752	0.157332	0.651276	2.11718	0.0179368	1.21262e-06	0.0814976
85886	3_8974658_A_G	MRPL53	2.11024	0.0056901	-0.161584	2.10989	-0.0183933	6.45466e-07	0.0652705
85887	3_8989970_A_G	MAP1LC3B	1.79944	0.00120989	0.130315	1.79916	0.0179021	1.27152e-06	0.0827873
85888	3_9009592_C_T	GPSM3	1.47522	0.00266207	-0.0973372	1.47499	-0.017701	1.66999e-06	0.0909726
85889	3_9009592_C_T	LINC00513	2.33111	0.00235931	0.149131	2.33074	0.0178532	1.35903e-06	0.0847931
85890	3_9009724_C_T	GPSM3	1.47522	0.00266207	-0.0981534	1.475	-0.0174957	2.19922e-06	0.0997797
85891	3_9009724_C_T	LINC00513	2.33111	0.00235931	0.155221	2.33072	0.0182124	8.30172e-07	0.0711993
85892	3_9009724_C_T	PIK3R1	2.04438	0.00547843	0.177894	2.04407	0.0175398	2.0736e-06	0.0978415
85893	3_9216255_C_A	RPL10P9	1.44742	0.486269	-0.810163	1.44718	-0.0182081	8.3514e-07	0.0713601
85894	3_9292936_C_T	AC106795.1	2.1478	0.00642411	-0.13458	2.14746	-0.0177829	1.49493e-06	0.0875318
85895	3_9294819_T_C	AC106795.1	2.1478	0.00642411	-0.137721	2.14745	-0.0180724	1.0071e-06	0.0761777
85896	3_9308483_C_A	RPL10P9	1.44742	0.486269	0.765303	1.44711	0.0204777	3.00599e-08	0.0240452
85897	3_9310635_A_G	RPL10P9	1.44742	0.486269	0.664118	1.44718	0.0181323	9.27423e-07	0.0740384
85898	3_9311286_A_G	RPL10P9	1.44742	0.486269	0.664118	1.44718	0.0181323	9.27423e-07	0.0740384
85899	3_9325462_C_T	ADTRP	2.32294	0.00843728	0.240866	2.32256	0.0179139	1.2511e-06	0.0823377
85900	3_9325920_C_T	MTCO1P12	2.10237	0.283129	1.61205	2.102	0.0186978	4.20411e-07	0.0563473
85901	3_9325920_C_T	MTND1P23	2.11752	0.157332	1.15327	2.11718	0.0177847	1.49125e-06	0.0874652
85902	3_9325935_G_A	ADTRP	2.32294	0.00843728	0.240866	2.32256	0.0179139	1.2511e-06	0.0823377
85903	3_9328654_T_C	MTND1P23	2.11752	0.157332	1.06195	2.11716	0.0184968	5.58374e-07	0.062072
85904	3_9330440_G_A	ADTRP	2.32294	0.00843728	0.238174	2.32257	0.017863	1.34089e-06	0.0843347
85905	3_9330440_G_A	AP002387.2	2.20138	0.0106178	0.249016	2.20103	0.0178054	1.45016e-06	0.0866499
85906	3_9353327_A_G	AP002387.2	2.20138	0.0106178	-0.244501	2.201	-0.0185934	4.87327e-07	0.0591839
85907	3_9353327_A_G	RPL10P9	1.44742	0.486269	1.04496	1.44716	0.0189096	3.10769e-07	0.0509271
85908	3_9360546_C_T	MYL6	0.991551	0.00773045	0.13583	0.991385	0.018305	7.30086e-07	0.0679714
85909	3_9361458_G_A	AKIP1	2.32205	0.00118691	0.206505	2.32163	0.0189632	2.87779e-07	0.0495288
85910	3_9421778_A_G	AP002387.2	2.20138	0.0106178	0.174923	2.20093	0.0202666	4.15867e-08	0.0265503
85911	3_9421778_A_G	DCXR	2.04188	0.00902158	-0.135949	2.04154	-0.0182457	7.92775e-07	0.0701081
85912	3_9421778_A_G	HOXB2	2.23693	0.00723074	0.134486	2.23656	0.0181204	9.42669e-07	0.0744817
85913	3_9421778_A_G	KIAA1551	1.77666	0.00463718	0.0877157	1.77638	0.0178348	1.39343e-06	0.0854034
85914	3_9421778_A_G	MTERF4	1.92555	0.00413265	0.0892469	1.92525	0.0175033	2.17702e-06	0.0994776
85915	3_9421778_A_G	RPL10P9	1.44742	0.486269	-0.668455	1.44717	-0.0184326	6.10991e-07	0.0639837
85916	3_9421778_A_G	RPS17	0.609442	0.0414012	-0.0814207	0.609343	-0.0180126	1.0932e-06	0.0785013
85917	3_9421778_A_G	TMEM14C	1.9441	0.004065	-0.0897629	1.9438	-0.0175461	2.05594e-06	0.0975424
85918	3_9449444_T_C	RPL10P9	1.44742	0.486269	1.11852	1.44716	0.018986	2.78485e-07	0.0489381
85919	3_9451789_G_A	RPL10P9	1.44742	0.486269	1.21967	1.44717	0.0186706	4.36977e-07	0.0571142
85920	3_9452631_A_G	RPL10P9	1.44742	0.486269	1.26678	1.44713	0.0198705	7.582e-08	0.031548
85921	3_9456198_G_A	RPL10P9	1.44742	0.486269	1.26678	1.44713	0.0198705	7.582e-08	0.031548
85922	3_9513870_T_C	RPS10	0.691102	0.242195	0.277291	0.690995	0.0175227	2.12149e-06	0.0985928
85923	3_9537048_T_C	RPS10	0.691102	0.242195	0.269948	0.690995	0.017573	1.98328e-06	0.0964648
85924	3_9537322_C_T	RPS10	0.691102	0.242195	0.269948	0.690995	0.017573	1.98328e-06	0.0964648
85925	3_9542200_C_T	RPS10	0.691102	0.242195	0.269948	0.690995	0.017573	1.98328e-06	0.0964648
85926	3_9543915_G_A	RPS10	0.691102	0.242195	0.269948	0.690995	0.017573	1.98328e-06	0.0964648
85927	3_9545728_T_C	RPS10	0.691102	0.242195	0.269948	0.690995	0.017573	1.98328e-06	0.0964648
85928	3_9564887_A_G	RPS10	0.691102	0.242195	0.270632	0.690988	0.0181172	9.46817e-07	0.0745719
85929	3_9565725_C_A	RPS10	0.691102	0.242195	0.270632	0.690988	0.0181172	9.46817e-07	0.0745719
85930	3_9566011_C_T	RPS10	0.691102	0.242195	0.270632	0.690988	0.0181172	9.46817e-07	0.0745719
85931	3_9572317_T_C	RPS10	0.691102	0.242195	0.265475	0.690993	0.0177564	1.54952e-06	0.0885902
85932	3_9573734_C_T	RPS10	0.691102	0.242195	0.273171	0.690986	0.0182871	7.48512e-07	0.0686557
85933	3_9598783_A_G	RPL10P9	1.44742	0.486269	0.767534	1.44717	0.0184269	6.15858e-07	0.0641407
85934	3_9614978_G_A	EMC4	1.9914	0.000621498	-0.0896651	1.99109	-0.0177013	1.66921e-06	0.090968
85935	3_9615044_G_A	EMC4	1.9914	0.000621498	-0.0896651	1.99109	-0.0177013	1.66921e-06	0.090968
85936	3_9670780_A_C	TMEM14C	1.9441	0.004065	0.195481	1.94376	0.0187312	4.00957e-07	0.0554043
85937	3_9930809_G_A	AP002387.2	2.20138	0.0106178	0.165591	2.20098	0.0190585	2.50819e-07	0.0471764
85938	3_9930809_G_A	MRPL53	2.11024	0.0056901	0.118707	2.10988	0.0186266	4.64995e-07	0.0582402
85939	3_9930809_G_A	RPS10	0.691102	0.242195	-0.216784	0.690995	-0.0175726	1.98432e-06	0.0964885
85940	3_9930809_G_A	TPP1	2.12929	0.000808117	0.062867	2.12894	0.0180189	1.08388e-06	0.0782117
85941	3_9949479_G_A	AP002387.2	2.20138	0.0106178	0.161682	2.20099	0.0187618	3.83873e-07	0.054605
85942	3_9949479_G_A	MRPL53	2.11024	0.0056901	0.119856	2.10986	0.0189589	2.89552e-07	0.0496214
85943	3_9949479_G_A	TPP1	2.12929	0.000808117	0.062829	2.12894	0.0181307	9.29461e-07	0.0741115
85944	3_9953720_A_G	MRPL53	2.11024	0.0056901	-0.118072	2.1099	-0.0180858	9.88761e-07	0.0757486
85945	3_9953832_G_A	MRPL53	2.11024	0.0056901	-0.118072	2.1099	-0.0180858	9.88761e-07	0.0757486
85946	3_9955370_C_T	AP002387.2	2.20138	0.0106178	-0.164696	2.20098	-0.0189668	2.86273e-07	0.0494412
85947	3_9958502_A_G	MRPL53	2.11024	0.0056901	-0.115227	2.10991	-0.0176324	1.83136e-06	0.0939676
85948	3_9964395_A_C	AP002387.2	2.20138	0.0106178	-0.15849	2.20102	-0.0179899	1.12775e-06	0.0794407
85949	3_9964395_A_C	MRPL53	2.11024	0.0056901	-0.116244	2.1099	-0.0179918	1.12493e-06	0.0793553
85950	3_9968997_A_G	AP002387.2	2.20138	0.0106178	0.1689	2.20094	0.0200093	6.15109e-08	0.0296486
85951	3_9968997_A_G	MRPL53	2.11024	0.0056901	0.132229	2.10976	0.0213564	7.52067e-09	0.0163771
85952	3_9968997_A_G	RPL10P9	1.44742	0.486269	-0.662141	1.44717	-0.0186411	4.55583e-07	0.0579203
85953	3_9968997_A_G	TPP1	2.12929	0.000808117	0.0611101	2.12894	0.0180213	1.08026e-06	0.0781191
85954	3_9972014_C_A	GNG5	1.68284	0.00178848	0.0807815	1.68257	0.0179824	1.1394e-06	0.0796822
85955	3_9973315_C_T	GNG5	1.68284	0.00178848	0.0807815	1.68257	0.0179824	1.1394e-06	0.0796822
85956	3_9973426_C_T	AP002387.2	2.20138	0.0106178	0.163138	2.20098	0.0191069	2.33883e-07	0.0460842
85957	3_9973426_C_T	MRPL53	2.11024	0.0056901	0.114289	2.10989	0.0182472	7.91165e-07	0.070057
85958	3_10003025_G_A	GNG5	1.68284	0.00178848	0.0807815	1.68257	0.0179824	1.1394e-06	0.0796822
85959	3_10004019_C_T	AP002387.2	2.20138	0.0106178	0.163138	2.20098	0.0191069	2.33883e-07	0.0460842
85960	3_10004019_C_T	MRPL53	2.11024	0.0056901	0.114289	2.10989	0.0182472	7.91165e-07	0.070057
85961	3_10007668_G_A	AP002387.2	2.20138	0.0106178	0.163138	2.20098	0.0191069	2.33883e-07	0.0460842
85962	3_10007668_G_A	MRPL53	2.11024	0.0056901	0.114289	2.10989	0.0182472	7.91165e-07	0.070057
85963	3_10008177_A_G	AP002387.2	2.20138	0.0106178	0.163138	2.20098	0.0191069	2.33883e-07	0.0460842
85964	3_10008177_A_G	MRPL53	2.11024	0.0056901	0.114289	2.10989	0.0182472	7.91165e-07	0.070057
85965	3_10009083_G_A	AP002387.2	2.20138	0.0106178	0.163138	2.20098	0.0191069	2.33883e-07	0.0460842
85966	3_10009083_G_A	MRPL53	2.11024	0.0056901	0.114289	2.10989	0.0182472	7.91165e-07	0.070057
85967	3_10009129_C_T	AP002387.2	2.20138	0.0106178	0.163138	2.20098	0.0191069	2.33883e-07	0.0460842
85968	3_10009129_C_T	MRPL53	2.11024	0.0056901	0.114289	2.10989	0.0182472	7.91165e-07	0.070057
85969	3_10009209_C_T	AP002387.2	2.20138	0.0106178	0.163138	2.20098	0.0191069	2.33883e-07	0.0460842
85970	3_10009209_C_T	MRPL53	2.11024	0.0056901	0.114289	2.10989	0.0182472	7.91165e-07	0.070057
85971	3_10014105_A_G	AP002387.2	2.20138	0.0106178	0.163138	2.20098	0.0191069	2.33883e-07	0.0460842
85972	3_10014105_A_G	MRPL53	2.11024	0.0056901	0.114289	2.10989	0.0182472	7.91165e-07	0.070057
85973	3_10020530_A_G	AP002387.2	2.20138	0.0106178	-0.178557	2.20091	-0.0207275	2.03855e-08	0.0213377
85974	3_10020530_A_G	RPL10P9	1.44742	0.486269	0.645779	1.44719	0.0178253	1.41146e-06	0.0858017
85975	3_10020530_A_G	TPP1	2.12929	0.000808117	-0.0633979	2.12893	-0.0182489	7.89257e-07	0.0699913
85976	3_10025967_C_T	AP002387.2	2.20138	0.0106178	-0.178557	2.20091	-0.0207275	2.03855e-08	0.0213377
85977	3_10025967_C_T	RPL10P9	1.44742	0.486269	0.645779	1.44719	0.0178253	1.41146e-06	0.0858017
85978	3_10025967_C_T	TPP1	2.12929	0.000808117	-0.0633979	2.12893	-0.0182489	7.89257e-07	0.0699913
85979	3_10068141_C_A	GNG5	1.68284	0.00178848	0.0848567	1.68257	0.0181608	8.91619e-07	0.0730034
85980	3_10070033_C_T	GNG5	1.68284	0.00178848	0.0832473	1.68258	0.0178836	1.30399e-06	0.0834937
85981	3_10079420_G_T	AP002387.2	2.20138	0.0106178	-0.175817	2.20091	-0.0205907	2.52293e-08	0.0228592
85982	3_10079420_G_T	TPP1	2.12929	0.000808117	-0.0618116	2.12894	-0.0179518	1.18813e-06	0.0809883
85983	3_10098987_G_A	AP002387.2	2.20138	0.0106178	-0.176307	2.20092	-0.0204494	3.13987e-08	0.0243404
85984	3_10098987_G_A	RPL10P9	1.44742	0.486269	0.645924	1.44719	0.0178152	1.43091e-06	0.0862444
85985	3_10098987_G_A	TPP1	2.12929	0.000808117	-0.0641657	2.12893	-0.0184526	5.94103e-07	0.0633642
85986	3_10141653_G_A	AP002387.2	2.20138	0.0106178	0.163284	2.201	0.0185588	5.11701e-07	0.0601064
85987	3_10151999_T_G	MRPL53	2.11024	0.0056901	0.118069	2.1099	0.0179587	1.17702e-06	0.0807427
85988	3_10158216_T_C	MRPL53	2.11024	0.0056901	0.126068	2.10986	0.0190291	2.61704e-07	0.0478802
85989	3_10161200_C_A	MRPL53	2.11024	0.0056901	0.119253	2.10991	0.0176558	1.77483e-06	0.0929666
85990	3_10189534_T_C	MTND1P23	2.11752	0.157332	0.816573	2.11711	0.0196615	1.03626e-07	0.0348147
85991	3_10198974_A_G	MTND1P23	2.11752	0.157332	0.806354	2.11715	0.0186835	4.29021e-07	0.0567522
85992	3_10243363_T_G	SMIM37	2.02051	0.00725015	-0.234814	2.02018	-0.018067	1.01454e-06	0.0764036
85993	3_10243687_A_G	SMIM37	2.02051	0.00725015	-0.234814	2.02018	-0.018067	1.01454e-06	0.0764036
85994	3_10244184_G_A	RPS17	0.609442	0.0414012	-0.113449	0.609345	-0.0178379	1.38752e-06	0.0853172
85995	3_10245409_C_A	SMIM37	2.02051	0.00725015	-0.234814	2.02018	-0.018067	1.01454e-06	0.0764036
85996	3_10247899_T_C	TMEM120B	2.18225	0.00637648	0.237846	2.18191	0.0175329	2.09281e-06	0.0981439
85997	3_10248259_G_T	TMEM120B	2.18225	0.00637648	0.211155	2.1819	0.0178116	1.43792e-06	0.0864092
85998	3_10248339_A_G	TMEM120B	2.18225	0.00637648	0.245205	2.18188	0.0184737	5.76791e-07	0.0627434
85999	3_10248963_G_T	TMEM120B	2.18225	0.00637648	0.245205	2.18188	0.0184737	5.76791e-07	0.0627434
86000	3_10249148_T_C	TMEM120B	2.18225	0.00637648	0.211155	2.1819	0.0178116	1.43792e-06	0.0864092
86001	3_10249167_T_G	TMEM120B	2.18225	0.00637648	0.211155	2.1819	0.0178116	1.43792e-06	0.0864092
86002	3_10302035_A_G	AL450405.1	2.23732	0.132309	1.45034	2.23693	0.0186425	4.54704e-07	0.0578852
86003	3_10302900_G_A	AL450405.1	2.23732	0.132309	1.41282	2.23691	0.0190243	2.63523e-07	0.048024
86004	3_10313187_T_C	AL450405.1	2.23732	0.132309	1.45034	2.23693	0.0186425	4.54704e-07	0.0578852
86005	3_10313603_G_A	AL450405.1	2.23732	0.132309	1.45034	2.23693	0.0186425	4.54704e-07	0.0578852
86006	3_10320608_T_C	RPS17	0.609442	0.0414012	-0.112904	0.609348	-0.0175887	1.94202e-06	0.0957787
86007	3_10324619_T_C	AL450405.1	2.23732	0.132309	1.40883	2.23691	0.0189711	2.84514e-07	0.049357
86008	3_10326207_G_A	AL450405.1	2.23732	0.132309	1.45034	2.23693	0.0186425	4.54704e-07	0.0578852
86009	3_10355484_G_T	AC245100.8	2.17026	0.0135445	0.298594	2.16991	0.0181737	8.75842e-07	0.072527
86010	3_10377641_A_G	MTND1P23	2.11752	0.157332	0.915627	2.11713	0.0192581	1.8773e-07	0.042567
86011	3_10385407_T_C	GNG5	1.68284	0.00178848	0.107606	1.68257	0.0180034	1.10709e-06	0.0788711
86012	3_10385764_C_T	AP002387.2	2.20138	0.0106178	0.204119	2.2009	0.0208595	1.65746e-08	0.0203012
86013	3_10385764_C_T	CRYBB2P1	2.29327	0.00506253	-0.130588	2.29291	-0.0175772	1.97229e-06	0.0962941
86014	3_10387424_T_C	AP002387.2	2.20138	0.0106178	0.193085	2.20094	0.0199764	6.46466e-08	0.0301452
86015	3_10389153_A_C	AP002387.2	2.20138	0.0106178	0.199999	2.20089	0.021008	1.31131e-08	0.0189606
86016	3_10389178_G_A	AP002387.2	2.20138	0.0106178	0.226017	2.20096	0.0194805	1.35487e-07	0.0380814
86017	3_10389521_G_A	AP002387.2	2.20138	0.0106178	0.199999	2.20089	0.021008	1.31131e-08	0.0189606
86018	3_10393493_G_T	AP002387.2	2.20138	0.0106178	0.203172	2.20086	0.0216766	4.47721e-09	0.0147747
86019	3_10393493_G_T	KANSL1	1.86787	0.00808715	0.125375	1.86758	0.0177703	1.52063e-06	0.088055
86020	3_10402936_C_T	AP002387.2	2.20138	0.0106178	-0.200071	2.20086	-0.0216705	4.52226e-09	0.0147747
86021	3_10402936_C_T	CRYBB2P1	2.29327	0.00506253	0.13117	2.29287	0.0186845	4.28437e-07	0.0567347
86022	3_10402936_C_T	KANSL1	1.86787	0.00808715	-0.125914	1.86757	-0.0181157	9.48887e-07	0.0746469
86023	3_10402936_C_T	MRNIP	2.27138	0.000860922	-0.0739378	2.271	-0.018404	6.35965e-07	0.0649005
86024	3_10402936_C_T	RPL10P9	1.44742	0.486269	0.705485	1.44718	0.0181584	8.94571e-07	0.0730938
86025	3_10402936_C_T	TMEM14C	1.9441	0.004065	0.11055	1.9437	0.0202392	4.33635e-08	0.0268808
86026	3_10402936_C_T	ZNF706	1.74063	0.00159854	0.0632601	1.74036	0.0176675	1.74693e-06	0.0924372
86027	3_10403624_A_G	AP002387.2	2.20138	0.0106178	-0.195	2.20098	-0.0190437	2.56261e-07	0.0475658
86028	3_10403624_A_G	CD320	2.2445	0.00192431	-0.102643	2.24409	-0.0190238	2.637e-07	0.0480374
86029	3_10403624_A_G	CRYBB2P1	2.29327	0.00506253	0.146748	2.29286	0.0188594	3.33974e-07	0.0521379
86030	3_10403624_A_G	TMEM14C	1.9441	0.004065	0.121839	1.94371	0.02013	5.12235e-08	0.0282186
86031	3_10403629_A_G	AP002387.2	2.20138	0.0106178	-0.200071	2.20086	-0.0216705	4.52226e-09	0.0147747
86032	3_10403629_A_G	CRYBB2P1	2.29327	0.00506253	0.13117	2.29287	0.0186845	4.28437e-07	0.0567347
86033	3_10403629_A_G	KANSL1	1.86787	0.00808715	-0.125914	1.86757	-0.0181157	9.48887e-07	0.0746469
86034	3_10403629_A_G	MRNIP	2.27138	0.000860922	-0.0739378	2.271	-0.018404	6.35965e-07	0.0649005
86035	3_10403629_A_G	RPL10P9	1.44742	0.486269	0.705485	1.44718	0.0181584	8.94571e-07	0.0730938
86036	3_10403629_A_G	TMEM14C	1.9441	0.004065	0.11055	1.9437	0.0202392	4.33635e-08	0.0268808
86037	3_10403629_A_G	ZNF706	1.74063	0.00159854	0.0632601	1.74036	0.0176675	1.74693e-06	0.0924372
86038	3_10403723_G_T	AP002387.2	2.20138	0.0106178	-0.199658	2.20102	-0.0179669	1.16375e-06	0.0804044
86039	3_10403723_G_T	CD320	2.2445	0.00192431	-0.115492	2.24406	-0.0197545	9.02156e-08	0.0330449
86040	3_10403723_G_T	TMEM14C	1.9441	0.004065	0.125952	1.94374	0.0191885	2.07768e-07	0.0442656
86041	3_10405593_T_C	AP002387.2	2.20138	0.0106178	-0.200635	2.20096	-0.0194333	1.45242e-07	0.0390185
86042	3_10405593_T_C	TMEM14C	1.9441	0.004065	0.114105	1.94376	0.018684	4.28719e-07	0.0567417
86043	3_10405731_T_C	AP002387.2	2.20138	0.0106178	0.210374	2.20103	0.0177421	1.57983e-06	0.0892432
86044	3_10405846_C_T	AP002387.2	2.20138	0.0106178	-0.199365	2.20096	-0.0194225	1.47566e-07	0.0392759
86045	3_10405846_C_T	TMEM14C	1.9441	0.004065	0.114832	1.94375	0.0189032	3.13645e-07	0.0510968
86046	3_10406205_T_C	AP002387.2	2.20138	0.0106178	-0.199365	2.20096	-0.0194225	1.47566e-07	0.0392759
86047	3_10406205_T_C	TMEM14C	1.9441	0.004065	0.114832	1.94375	0.0189032	3.13645e-07	0.0510968
86048	3_10406462_C_T	AP002387.2	2.20138	0.0106178	-0.199365	2.20096	-0.0194225	1.47566e-07	0.0392759
86049	3_10406462_C_T	TMEM14C	1.9441	0.004065	0.114832	1.94375	0.0189032	3.13645e-07	0.0510968
86050	3_10406656_T_C	AP002387.2	2.20138	0.0106178	-0.207095	2.20093	-0.0200958	5.395e-08	0.0284549
86051	3_10406656_T_C	MRNIP	2.27138	0.000860922	-0.0798503	2.27102	-0.0178164	1.42864e-06	0.0861849
86052	3_10406656_T_C	TMEM14C	1.9441	0.004065	0.116672	1.94375	0.0191363	2.24118e-07	0.0454804
86053	3_10406742_C_T	AP002387.2	2.20138	0.0106178	0.210374	2.20103	0.0177421	1.57983e-06	0.0892432
86054	3_10409862_T_C	AP002387.2	2.20138	0.0106178	-0.199148	2.20102	-0.0179357	1.21458e-06	0.0815286
86055	3_10414417_A_G	AP002387.2	2.20138	0.0106178	0.171643	2.201	0.0184829	5.69419e-07	0.0624916
86056	3_10414750_G_A	CD320	2.2445	0.00192431	-0.103445	2.24415	-0.0175005	2.18526e-06	0.0995369
86057	3_10414891_T_G	AP002387.2	2.20138	0.0106178	-0.192136	2.20092	-0.0204318	3.22645e-08	0.0245135
86058	3_10414891_T_G	DCXR	2.04188	0.00902158	0.148982	2.04153	0.0183559	6.80093e-07	0.0664487
86059	3_10414891_T_G	TMEM14C	1.9441	0.004065	0.1107	1.94372	0.0198935	7.32413e-08	0.0312156
86060	3_10418627_G_T	AP002387.2	2.20138	0.0106178	0.224093	2.20093	0.020138	5.06015e-08	0.0281477
86061	3_10419248_G_A	AP002387.2	2.20138	0.0106178	-0.188022	2.20101	-0.018365	6.71532e-07	0.0661562
86062	3_10419248_G_A	DCXR	2.04188	0.00902158	0.163772	2.04153	0.0185368	5.27836e-07	0.0607557
86063	3_10419248_G_A	TMEM14C	1.9441	0.004065	0.131749	1.94364	0.0217749	3.81266e-09	0.0144449
86064	3_10419479_T_C	AP002387.2	2.20138	0.0106178	-0.18872	2.20099	-0.0188083	3.59225e-07	0.0534201
86065	3_10419479_T_C	TMEM14C	1.9441	0.004065	0.120542	1.9437	0.0203188	3.83895e-08	0.0258814
86066	3_10419543_G_T	AP002387.2	2.20138	0.0106178	-0.18872	2.20099	-0.0188083	3.59225e-07	0.0534201
86067	3_10419543_G_T	TMEM14C	1.9441	0.004065	0.120542	1.9437	0.0203188	3.83895e-08	0.0258814
86068	3_10420642_G_A	AP002387.2	2.20138	0.0106178	0.218749	2.20102	0.0181055	9.62302e-07	0.0750413
86069	3_10422644_A_C	AP002387.2	2.20138	0.0106178	-0.165646	2.20103	-0.0178441	1.37582e-06	0.0851203
86070	3_10425301_C_T	AP002387.2	2.20138	0.0106178	0.208074	2.20102	0.0179304	1.22326e-06	0.0816988
86071	3_10443516_T_C	AP002387.2	2.20138	0.0106178	-0.17764	2.20092	-0.0204187	3.29209e-08	0.0246587
86072	3_10443516_T_C	CRYBB2P1	2.29327	0.00506253	0.145611	2.29271	0.0220119	2.5809e-09	0.0128999
86073	3_10443516_T_C	DCXR	2.04188	0.00902158	0.136104	2.04154	0.0181264	9.34939e-07	0.0742508
86074	3_10443516_T_C	RPL10P9	1.44742	0.486269	0.66537	1.44718	0.018177	8.71898e-07	0.0724302
86075	3_10443516_T_C	TMEM14C	1.9441	0.004065	0.104809	1.9437	0.0203648	3.57722e-08	0.0254381
86076	3_10443516_T_C	WAC-AS1	2.30517	0.000672374	-0.0644898	2.30482	-0.0176433	1.80472e-06	0.0935102
86077	3_10446678_T_C	CRYBB2P1	2.29327	0.00506253	0.142904	2.29279	0.0203865	3.45967e-08	0.0251045
86078	3_10446678_T_C	KANSL1	1.86787	0.00808715	-0.125822	1.86757	-0.0181218	9.40909e-07	0.0744311
86079	3_10446678_T_C	PASK	1.74779	0.0682239	-0.320622	1.7475	-0.0181087	9.5797e-07	0.0749134
86080	3_10446678_T_C	PCED1B-AS1	1.52554	0.00745724	-0.0992008	1.52529	-0.0181149	9.4992e-07	0.0746671
86081	3_10446678_T_C	RPL10P9	1.44742	0.486269	0.797097	1.44711	0.0205259	2.78994e-08	0.0235077
86082	3_10446678_T_C	TMEM14C	1.9441	0.004065	0.109915	1.94371	0.020159	4.90088e-08	0.0278213
86083	3_10448894_A_G	MTND1P23	2.11752	0.157332	0.722296	2.11719	0.0175578	2.02409e-06	0.097005
86084	3_10450341_T_C	AP002387.2	2.20138	0.0106178	-0.162246	2.20101	-0.0181694	8.81118e-07	0.0726832
86085	3_10450341_T_C	CRYBB2P1	2.29327	0.00506253	0.143331	2.29276	0.021109	1.11703e-08	0.0181431
86086	3_10450341_T_C	MRPL53	2.11024	0.0056901	-0.116482	2.10991	-0.0177819	1.4969e-06	0.0875712
86087	3_10450341_T_C	RPL10P9	1.44742	0.486269	0.704213	1.44716	0.0187438	3.93802e-07	0.0551474
86088	3_10450341_T_C	TMEM14C	1.9441	0.004065	0.0994301	1.94376	0.0188215	3.52558e-07	0.053148
86089	3_10450968_C_T	AP002387.2	2.20138	0.0106178	0.167982	2.20097	0.0191712	2.13059e-07	0.044664
86090	3_10450968_C_T	CRYBB2P1	2.29327	0.00506253	-0.145195	2.29272	-0.0217998	3.66044e-09	0.0143023
86091	3_10450968_C_T	DCXR	2.04188	0.00902158	-0.136783	2.04154	-0.0180882	9.85414e-07	0.0756405
86092	3_10450968_C_T	MRPL53	2.11024	0.0056901	0.120437	2.10987	0.0187423	3.94657e-07	0.0551958
86093	3_10450968_C_T	RPL10P9	1.44742	0.486269	-0.712266	1.44715	-0.0193128	1.73316e-07	0.041411
86094	3_10450968_C_T	TMEM14C	1.9441	0.004065	-0.107368	1.94368	-0.0207227	2.05395e-08	0.0213835
86095	3_10453006_A_C	AP002387.2	2.20138	0.0106178	0.219607	2.20104	0.017584	1.95433e-06	0.0959878
86096	3_10454038_T_C	AP002387.2	2.20138	0.0106178	0.219607	2.20104	0.017584	1.95433e-06	0.0959878
86097	3_10454360_G_A	AP002387.2	2.20138	0.0106178	-0.170171	2.20098	-0.0190829	2.42138e-07	0.0465904
86098	3_10454360_G_A	C21orf33	2.3694	0.0216158	0.235868	2.36903	0.0177107	1.64809e-06	0.0905303
86099	3_10454360_G_A	CRYBB2P1	2.29327	0.00506253	0.132664	2.29283	0.0195749	1.17836e-07	0.0364055
86100	3_10454360_G_A	KANSL1	1.86787	0.00808715	-0.128547	1.86753	-0.0191506	2.19524e-07	0.0450923
86101	3_10454360_G_A	MTND1P23	2.11752	0.157332	0.594083	2.11714	0.0189625	2.88062e-07	0.0495473
86102	3_10454360_G_A	PCED1B-AS1	1.52554	0.00745724	-0.0967221	1.52529	-0.0182692	7.67298e-07	0.0692984
86103	3_10454360_G_A	RPL10P9	1.44742	0.486269	0.657157	1.4472	0.0175028	2.17848e-06	0.0994952
86104	3_10454360_G_A	TMEM14C	1.9441	0.004065	0.103089	1.94373	0.0195545	1.21453e-07	0.0367906
86105	3_10454888_G_T	CRYBB2P1	2.29327	0.00506253	0.128649	2.29288	0.0183352	7.00002e-07	0.0670173
86106	3_10454888_G_T	KANSL1	1.86787	0.00808715	-0.124811	1.86757	-0.0179643	1.16803e-06	0.0805317
86107	3_10454888_G_T	MRPL53	2.11024	0.0056901	-0.129735	2.10986	-0.0191653	2.149e-07	0.044807
86108	3_10454888_G_T	RPL10P9	1.44742	0.486269	0.731482	1.44716	0.018836	3.4533e-07	0.0528145
86109	3_10454888_G_T	TMEM14C	1.9441	0.004065	0.111335	1.9437	0.0203961	3.40887e-08	0.0250101
86110	3_10455320_G_A	ASNSD1	2.06739	0.00267589	0.0845973	2.06706	0.0177422	1.57958e-06	0.0892409
86111	3_10455320_G_A	CRYBB2P1	2.29327	0.00506253	-0.125205	2.29287	-0.0186513	4.49041e-07	0.0576392
86112	3_10455320_G_A	MRPL53	2.11024	0.0056901	0.126229	2.10984	0.0194879	1.34017e-07	0.0379465
86113	3_10455320_G_A	TMEM14C	1.9441	0.004065	-0.106124	1.9437	-0.0203268	3.79198e-08	0.0258046
86114	3_10456481_A_G	CRYBB2P1	2.29327	0.00506253	0.141573	2.29286	0.0187941	3.66593e-07	0.0537866
86115	3_10456481_A_G	TMEM14C	1.9441	0.004065	0.128309	1.94364	0.0218973	3.11835e-09	0.013581
86116	3_10457435_C_T	ATP8A1	2.38044	0.00486771	0.321607	2.37993	0.0206974	2.1367e-08	0.0217168
86117	3_10458124_A_G	ATP8A1	2.38044	0.00486771	0.321607	2.37993	0.0206974	2.1367e-08	0.0217168
86118	3_10458125_G_T	ATP8A1	2.38044	0.00486771	0.321607	2.37993	0.0206974	2.1367e-08	0.0217168
86119	3_10460188_A_G	TMEM14C	1.9441	0.004065	0.1274	1.94375	0.0189495	2.93472e-07	0.0499269
86120	3_10462962_T_C	AP002387.2	2.20138	0.0106178	-0.214378	2.20092	-0.020413	3.3215e-08	0.0247377
86121	3_10462962_T_C	CRYBB2P1	2.29327	0.00506253	0.172373	2.29273	0.021598	5.08901e-09	0.0150564
86122	3_10462962_T_C	TMEM14C	1.9441	0.004065	0.116758	1.94376	0.0188075	3.59668e-07	0.053454
86123	3_10479473_A_G	TMEM14C	1.9441	0.004065	0.155072	1.94379	0.0178255	1.41097e-06	0.0857865
86124	3_10480693_C_T	MRPL53	2.11024	0.0056901	0.124193	2.1099	0.0181019	9.67072e-07	0.0751696
86125	3_10511266_G_A	MTND1P23	2.11752	0.157332	0.692131	2.11713	0.0191825	2.09581e-07	0.0443666
86126	3_10552523_A_G	TOP2B	2.05373	0.000901738	0.0726081	2.0534	0.0179385	1.20992e-06	0.0814291
86127	3_10562539_T_C	MAP3K13	2.24934	0.00102996	0.13629	2.24898	0.0177574	1.54736e-06	0.0885335
86128	3_10590621_C_T	TMEM208	2.09169	0.000752758	0.118989	2.09136	0.0177484	1.56649e-06	0.088969
86129	3_10590797_C_T	TMEM208	2.09169	0.000752758	0.118989	2.09136	0.0177484	1.56649e-06	0.088969
86130	3_10596997_A_G	AP002387.2	2.20138	0.0106178	0.187076	2.20098	0.0190191	2.65495e-07	0.0480956
86131	3_10596997_A_G	CRYBB2P1	2.29327	0.00506253	-0.13815	2.29287	-0.0185102	5.47944e-07	0.0616353
86132	3_10596997_A_G	RPL10P9	1.44742	0.486269	-0.726582	1.4472	-0.0175111	2.15459e-06	0.0991354
86133	3_10618126_A_G	CRYBB2P1	2.29327	0.00506253	0.137446	2.2929	0.0179131	1.25261e-06	0.0823553
86134	3_10618126_A_G	MEI1	2.27294	0.00201396	-0.0993108	2.27256	-0.0182036	8.40375e-07	0.0715606
86135	3_10628959_A_G	LMNA	2.27682	0.0211546	0.504568	2.27642	0.0185968	4.85058e-07	0.0591228
86136	3_10635511_C_T	CRYBB2P1	2.29327	0.00506253	0.160174	2.29285	0.0190177	2.66067e-07	0.0481454
86137	3_10638905_T_C	CRYBB2P1	2.29327	0.00506253	0.1746	2.29277	0.0207712	1.90395e-08	0.0209144
86138	3_10638982_C_A	CRYBB2P1	2.29327	0.00506253	0.161121	2.29279	0.0204339	3.21614e-08	0.024482
86139	3_10639666_T_C	AP002387.2	2.20138	0.0106178	-0.183033	2.20091	-0.0206329	2.36258e-08	0.0224629
86140	3_10639666_T_C	CRYBB2P1	2.29327	0.00506253	0.123988	2.29288	0.0184067	6.33491e-07	0.0648106
86141	3_10639666_T_C	MTND1P23	2.11752	0.157332	0.59528	2.11713	0.0190825	2.42297e-07	0.0465964
86142	3_10639666_T_C	RPL10P9	1.44742	0.486269	0.70903	1.44716	0.0189647	2.87145e-07	0.0494818
86143	3_10640275_C_T	AP002387.2	2.20138	0.0106178	-0.172078	2.201	-0.0185351	5.29068e-07	0.0608094
86144	3_10640275_C_T	CRYBB2P1	2.29327	0.00506253	0.126564	2.2929	0.0179597	1.17539e-06	0.0807035
86145	3_10640275_C_T	MTND1P23	2.11752	0.157332	0.575605	2.11719	0.0176239	1.85248e-06	0.0943301
86146	3_10640624_A_G	AP002387.2	2.20138	0.0106178	-0.171534	2.20099	-0.0187666	3.81257e-07	0.0544721
86147	3_10640624_A_G	CRYBB2P1	2.29327	0.00506253	0.127541	2.29288	0.0183747	6.62472e-07	0.0658345
86148	3_10640624_A_G	MTND1P23	2.11752	0.157332	0.589849	2.11716	0.0183521	6.83695e-07	0.0665656
86149	3_10640624_A_G	RPL10P9	1.44742	0.486269	0.676308	1.44719	0.0175574	2.02524e-06	0.0970367
86150	3_10641025_C_A	AP002387.2	2.20138	0.0106178	-0.17308	2.20094	-0.0199898	6.33493e-08	0.029948
86151	3_10641025_C_A	CRYBB2P1	2.29327	0.00506253	0.125746	2.29285	0.0191364	2.24094e-07	0.0454776
86152	3_10641025_C_A	MTND1P23	2.11752	0.157332	0.580676	2.11713	0.0190595	2.50469e-07	0.0471434
86153	3_10641025_C_A	PASK	1.74779	0.0682239	-0.315408	1.74748	-0.0189507	2.92971e-07	0.0498747
86154	3_10641025_C_A	RPL10P9	1.44742	0.486269	0.714505	1.44714	0.0195675	1.19134e-07	0.0365292
86155	3_10641025_C_A	RSRP1	1.47747	0.00294603	-0.0632126	1.47722	-0.0183444	6.91058e-07	0.0667789
86156	3_10641025_C_A	SNRPD1	1.8457	0.000437455	0.0484585	1.8454	0.0179864	1.13326e-06	0.0795914
86157	3_10641429_C_A	AP002387.2	2.20138	0.0106178	-0.17308	2.20094	-0.0199898	6.33493e-08	0.029948
86158	3_10641429_C_A	CRYBB2P1	2.29327	0.00506253	0.125746	2.29285	0.0191364	2.24094e-07	0.0454776
86159	3_10641429_C_A	MTND1P23	2.11752	0.157332	0.580676	2.11713	0.0190595	2.50469e-07	0.0471434
86160	3_10641429_C_A	PASK	1.74779	0.0682239	-0.315408	1.74748	-0.0189507	2.92971e-07	0.0498747
86161	3_10641429_C_A	RPL10P9	1.44742	0.486269	0.714505	1.44714	0.0195675	1.19134e-07	0.0365292
86162	3_10641429_C_A	RSRP1	1.47747	0.00294603	-0.0632126	1.47722	-0.0183444	6.91058e-07	0.0667789
86163	3_10641429_C_A	SNRPD1	1.8457	0.000437455	0.0484585	1.8454	0.0179864	1.13326e-06	0.0795914
86164	3_10642473_C_T	AP002387.2	2.20138	0.0106178	-0.172078	2.201	-0.0185351	5.29068e-07	0.0608094
86165	3_10642473_C_T	CRYBB2P1	2.29327	0.00506253	0.126564	2.2929	0.0179597	1.17539e-06	0.0807035
86166	3_10642473_C_T	MTND1P23	2.11752	0.157332	0.575605	2.11719	0.0176239	1.85248e-06	0.0943301
86167	3_10642498_G_A	AP002387.2	2.20138	0.0106178	-0.160605	2.20104	-0.0176051	1.89974e-06	0.0951455
86168	3_10642498_G_A	CRYBB2P1	2.29327	0.00506253	0.127811	2.29288	0.0184695	5.80174e-07	0.0628735
86169	3_10642498_G_A	RPL10P9	1.44742	0.486269	0.674699	1.4472	0.0175279	2.10677e-06	0.0983565
86170	3_10642498_G_A	RSRP1	1.47747	0.00294603	-0.0657336	1.47723	-0.0181229	9.39446e-07	0.0744029
86171	3_10642602_C_A	AP002387.2	2.20138	0.0106178	-0.17308	2.20094	-0.0199898	6.33493e-08	0.029948
86172	3_10642602_C_A	CRYBB2P1	2.29327	0.00506253	0.125746	2.29285	0.0191364	2.24094e-07	0.0454776
86173	3_10642602_C_A	MTND1P23	2.11752	0.157332	0.580676	2.11713	0.0190595	2.50469e-07	0.0471434
86174	3_10642602_C_A	PASK	1.74779	0.0682239	-0.315408	1.74748	-0.0189507	2.92971e-07	0.0498747
86175	3_10642602_C_A	RPL10P9	1.44742	0.486269	0.714505	1.44714	0.0195675	1.19134e-07	0.0365292
86176	3_10642602_C_A	RSRP1	1.47747	0.00294603	-0.0632126	1.47722	-0.0183444	6.91058e-07	0.0667789
86177	3_10642602_C_A	SNRPD1	1.8457	0.000437455	0.0484585	1.8454	0.0179864	1.13326e-06	0.0795914
86178	3_10643210_C_T	AP002387.2	2.20138	0.0106178	-0.17308	2.20094	-0.0199898	6.33493e-08	0.029948
86179	3_10643210_C_T	CRYBB2P1	2.29327	0.00506253	0.125746	2.29285	0.0191364	2.24094e-07	0.0454776
86180	3_10643210_C_T	MTND1P23	2.11752	0.157332	0.580676	2.11713	0.0190595	2.50469e-07	0.0471434
86181	3_10643210_C_T	PASK	1.74779	0.0682239	-0.315408	1.74748	-0.0189507	2.92971e-07	0.0498747
86182	3_10643210_C_T	RPL10P9	1.44742	0.486269	0.714505	1.44714	0.0195675	1.19134e-07	0.0365292
86183	3_10643210_C_T	RSRP1	1.47747	0.00294603	-0.0632126	1.47722	-0.0183444	6.91058e-07	0.0667789
86184	3_10643210_C_T	SNRPD1	1.8457	0.000437455	0.0484585	1.8454	0.0179864	1.13326e-06	0.0795914
86185	3_10643612_G_A	AP002387.2	2.20138	0.0106178	-0.185032	2.20089	-0.0209647	1.40424e-08	0.0194511
86186	3_10643612_G_A	CRYBB2P1	2.29327	0.00506253	0.125379	2.29287	0.0187091	4.13753e-07	0.0560426
86187	3_10643612_G_A	MRNIP	2.27138	0.000860922	-0.0682771	2.27102	-0.0179174	1.24513e-06	0.0821732
86188	3_10643612_G_A	MTND1P23	2.11752	0.157332	0.598848	2.11712	0.0192935	1.7829e-07	0.0418437
86189	3_10643612_G_A	RPL10P9	1.44742	0.486269	0.720861	1.44715	0.0193781	1.57507e-07	0.0401567
86190	3_10643612_G_A	TUBGCP4	2.36915	0.00141879	-0.0797884	2.36878	-0.0177983	1.4641e-06	0.0868937
86191	3_10644381_T_C	AP002387.2	2.20138	0.0106178	-0.17529	2.20092	-0.0204623	3.07818e-08	0.0242055
86192	3_10644381_T_C	CRYBB2P1	2.29327	0.00506253	0.122161	2.29286	0.0187928	3.67253e-07	0.0538083
86193	3_10644381_T_C	MTND1P23	2.11752	0.157332	0.581795	2.11712	0.0192982	1.77067e-07	0.0417101
86194	3_10644381_T_C	PASK	1.74779	0.0682239	-0.316861	1.74747	-0.0192397	1.92846e-07	0.042979
86195	3_10644381_T_C	RPL10P9	1.44742	0.486269	0.685361	1.44716	0.0189677	2.85898e-07	0.0494117
86196	3_10644381_T_C	RSRP1	1.47747	0.00294603	-0.0601678	1.47724	-0.0176529	1.78174e-06	0.0931246
86197	3_10644381_T_C	SNRPD1	1.8457	0.000437455	0.0493377	1.84539	0.0185216	5.39249e-07	0.0612414
86198	3_10644381_T_C	TMEM14C	1.9441	0.004065	0.0899097	1.94379	0.0177916	1.47737e-06	0.0871685
86199	3_10644381_T_C	TPP1	2.12929	0.000808117	-0.0601595	2.12896	-0.0176359	1.82279e-06	0.0938288
86200	3_10644691_A_G	AP002387.2	2.20138	0.0106178	-0.183525	2.20087	-0.0215141	5.83079e-09	0.0152891
86201	3_10644691_A_G	CRYBB2P1	2.29327	0.00506253	0.126369	2.29283	0.0195172	1.28351e-07	0.0374129
86202	3_10644691_A_G	MTND1P23	2.11752	0.157332	0.605651	2.11709	0.0201795	4.75033e-08	0.0276621
86203	3_10644691_A_G	PASK	1.74779	0.0682239	-0.297258	1.7475	-0.0181298	9.30516e-07	0.0741524
86204	3_10644691_A_G	RPL10P9	1.44742	0.486269	0.735981	1.44711	0.0204602	3.08809e-08	0.0242055
86205	3_10644691_A_G	SERPINB1	1.94086	0.00137968	-0.0635375	1.94055	-0.0180582	1.0269e-06	0.0767123
86206	3_10644691_A_G	TMEM14C	1.9441	0.004065	0.0907125	1.94379	0.0180196	1.08275e-06	0.0781872
86207	3_10644691_A_G	TUBGCP4	2.36915	0.00141879	-0.0759161	2.36879	-0.0175428	2.06506e-06	0.0977087
86208	3_10644733_A_C	AP002387.2	2.20138	0.0106178	-0.172078	2.201	-0.0185351	5.29068e-07	0.0608094
86209	3_10644733_A_C	CRYBB2P1	2.29327	0.00506253	0.126564	2.2929	0.0179597	1.17539e-06	0.0807035
86210	3_10644733_A_C	MTND1P23	2.11752	0.157332	0.575605	2.11719	0.0176239	1.85248e-06	0.0943301
86211	3_10644752_G_A	AP002387.2	2.20138	0.0106178	-0.17308	2.20094	-0.0199898	6.33493e-08	0.029948
86212	3_10644752_G_A	CRYBB2P1	2.29327	0.00506253	0.125746	2.29285	0.0191364	2.24094e-07	0.0454776
86213	3_10644752_G_A	MTND1P23	2.11752	0.157332	0.580676	2.11713	0.0190595	2.50469e-07	0.0471434
86214	3_10644752_G_A	PASK	1.74779	0.0682239	-0.315408	1.74748	-0.0189507	2.92971e-07	0.0498747
86215	3_10644752_G_A	RPL10P9	1.44742	0.486269	0.714505	1.44714	0.0195675	1.19134e-07	0.0365292
86216	3_10644752_G_A	RSRP1	1.47747	0.00294603	-0.0632126	1.47722	-0.0183444	6.91058e-07	0.0667789
86217	3_10644752_G_A	SNRPD1	1.8457	0.000437455	0.0484585	1.8454	0.0179864	1.13326e-06	0.0795914
86218	3_10646174_G_A	AP002387.2	2.20138	0.0106178	-0.169802	2.201	-0.0185774	4.98472e-07	0.0595906
86219	3_10646174_G_A	CRYBB2P1	2.29327	0.00506253	0.123213	2.29291	0.0177518	1.55925e-06	0.0888215
86220	3_10646174_G_A	GNG5	1.68284	0.00178848	0.0617168	1.68259	0.0175138	2.14665e-06	0.0990125
86221	3_10646174_G_A	MTND1P23	2.11752	0.157332	0.575169	2.11718	0.0178954	1.28308e-06	0.0830058
86222	3_10646174_G_A	RPL10P9	1.44742	0.486269	0.689152	1.44719	0.0178908	1.2911e-06	0.0831842
86223	3_10646973_C_T	RSRP1	1.47747	0.00294603	-0.0675934	1.47723	-0.0180317	1.06495e-06	0.0777517
86224	3_10647940_C_A	RSRP1	1.47747	0.00294603	-0.0675934	1.47723	-0.0180317	1.06495e-06	0.0777517
86225	3_10647986_T_C	CRYBB2P1	2.29327	0.00506253	0.170245	2.2928	0.0202634	4.17894e-08	0.026579
86226	3_10648167_G_A	AP002387.2	2.20138	0.0106178	-0.167101	2.20101	-0.0182035	8.40471e-07	0.0715624
86227	3_10648167_G_A	MTND1P23	2.11752	0.157332	0.569797	2.11719	0.017653	1.78153e-06	0.0931177
86228	3_10648374_C_A	RSRP1	1.47747	0.00294603	-0.0675934	1.47723	-0.0180317	1.06495e-06	0.0777517
86229	3_10648445_C_T	RSRP1	1.47747	0.00294603	-0.0675934	1.47723	-0.0180317	1.06495e-06	0.0777517
86230	3_10649758_G_A	RSRP1	1.47747	0.00294603	-0.0675934	1.47723	-0.0180317	1.06495e-06	0.0777517
86231	3_10649857_C_T	RSRP1	1.47747	0.00294603	-0.0675934	1.47723	-0.0180317	1.06495e-06	0.0777517
86232	3_10650013_C_T	RSRP1	1.47747	0.00294603	-0.0675934	1.47723	-0.0180317	1.06495e-06	0.0777517
86233	3_10650214_G_A	RSRP1	1.47747	0.00294603	-0.0675934	1.47723	-0.0180317	1.06495e-06	0.0777517
86234	3_10650363_C_T	RSRP1	1.47747	0.00294603	-0.0675934	1.47723	-0.0180317	1.06495e-06	0.0777517
86235	3_10650554_G_A	RSRP1	1.47747	0.00294603	-0.0675934	1.47723	-0.0180317	1.06495e-06	0.0777517
86236	3_10650556_A_G	RSRP1	1.47747	0.00294603	-0.0675934	1.47723	-0.0180317	1.06495e-06	0.0777517
86237	3_10650606_T_C	RSRP1	1.47747	0.00294603	-0.0675934	1.47723	-0.0180317	1.06495e-06	0.0777517
86238	3_10650807_C_A	CRYBB2P1	2.29327	0.00506253	0.170245	2.2928	0.0202634	4.17894e-08	0.026579
86239	3_10650864_C_T	RSRP1	1.47747	0.00294603	-0.0675934	1.47723	-0.0180317	1.06495e-06	0.0777517
86240	3_10651337_T_C	AP002387.2	2.20138	0.0106178	-0.167101	2.20101	-0.0182035	8.40471e-07	0.0715624
86241	3_10651337_T_C	MTND1P23	2.11752	0.157332	0.569797	2.11719	0.017653	1.78153e-06	0.0931177
86242	3_10651669_A_G	RSRP1	1.47747	0.00294603	-0.0675934	1.47723	-0.0180317	1.06495e-06	0.0777517
86243	3_10652189_T_C	CRYBB2P1	2.29327	0.00506253	0.170245	2.2928	0.0202634	4.17894e-08	0.026579
86244	3_10652543_C_T	AP002387.2	2.20138	0.0106178	-0.170348	2.20098	-0.0190036	2.71498e-07	0.0484911
86245	3_10652543_C_T	CRYBB2P1	2.29327	0.00506253	0.123205	2.29289	0.0180918	9.80525e-07	0.0755116
86246	3_10652543_C_T	MTND1P23	2.11752	0.157332	0.585786	2.11715	0.0185948	4.86397e-07	0.059139
86247	3_10652543_C_T	PASK	1.74779	0.0682239	-0.308408	1.74751	-0.0179182	1.24378e-06	0.0821498
86248	3_10652543_C_T	RPL10P9	1.44742	0.486269	0.698518	1.44717	0.0185018	5.54445e-07	0.0619088
86249	3_10652543_C_T	RSRP1	1.47747	0.00294603	-0.0640255	1.47723	-0.0179109	1.25638e-06	0.0824591
86250	3_10652543_C_T	SNRPD1	1.8457	0.000437455	0.0515754	1.84539	0.0183938	6.4502e-07	0.0652507
86251	3_10652804_A_C	CRYBB2P1	2.29327	0.00506253	0.170245	2.2928	0.0202634	4.17894e-08	0.026579
86252	3_10652841_G_A	AP002387.2	2.20138	0.0106178	-0.183779	2.20091	-0.0207079	2.10188e-08	0.0215744
86253	3_10652841_G_A	CRYBB2P1	2.29327	0.00506253	0.125374	2.29287	0.0185978	4.84307e-07	0.0591031
86254	3_10652841_G_A	MTND1P23	2.11752	0.157332	0.619958	2.1171	0.0198728	7.55582e-08	0.0315011
86255	3_10652841_G_A	RPL10P9	1.44742	0.486269	0.731018	1.44714	0.0195526	1.21798e-07	0.0368242
86256	3_10652967_C_T	CRYBB2P1	2.29327	0.00506253	0.170245	2.2928	0.0202634	4.17894e-08	0.026579
86257	3_10653247_A_C	AP002387.2	2.20138	0.0106178	-0.173463	2.20095	-0.0196708	1.02201e-07	0.0346572
86258	3_10653247_A_C	CRYBB2P1	2.29327	0.00506253	0.128573	2.29284	0.0192102	2.01309e-07	0.0437039
86259	3_10653247_A_C	MTND1P23	2.11752	0.157332	0.600488	2.11712	0.019355	1.62947e-07	0.0405373
86260	3_10653247_A_C	PASK	1.74779	0.0682239	-0.311866	1.7475	-0.0184003	6.39183e-07	0.0650311
86261	3_10653247_A_C	RPL10P9	1.44742	0.486269	0.710499	1.44715	0.0191077	2.33602e-07	0.0460769
86262	3_10653247_A_C	RSRP1	1.47747	0.00294603	-0.0641237	1.47722	-0.0182689	7.67681e-07	0.0693161
86263	3_10653247_A_C	SNRPD1	1.8457	0.000437455	0.0486431	1.84541	0.0177269	1.61264e-06	0.0899136
86264	3_10653981_T_C	CRYBB2P1	2.29327	0.00506253	0.170245	2.2928	0.0202634	4.17894e-08	0.026579
86265	3_10654626_C_T	CRYBB2P1	2.29327	0.00506253	0.170245	2.2928	0.0202634	4.17894e-08	0.026579
86266	3_10654895_C_T	CRYBB2P1	2.29327	0.00506253	0.170245	2.2928	0.0202634	4.17894e-08	0.026579
86267	3_10655039_T_G	CRYBB2P1	2.29327	0.00506253	0.170245	2.2928	0.0202634	4.17894e-08	0.026579
86268	3_10655084_G_A	CRYBB2P1	2.29327	0.00506253	0.170245	2.2928	0.0202634	4.17894e-08	0.026579
86269	3_10655168_A_C	CRYBB2P1	2.29327	0.00506253	0.170245	2.2928	0.0202634	4.17894e-08	0.026579
86270	3_10655399_A_G	CRYBB2P1	2.29327	0.00506253	0.170245	2.2928	0.0202634	4.17894e-08	0.026579
86271	3_10655432_T_C	CRYBB2P1	2.29327	0.00506253	0.170245	2.2928	0.0202634	4.17894e-08	0.026579
86272	3_10655557_A_G	CRYBB2P1	2.29327	0.00506253	0.170245	2.2928	0.0202634	4.17894e-08	0.026579
86273	3_10655633_C_T	CRYBB2P1	2.29327	0.00506253	0.170245	2.2928	0.0202634	4.17894e-08	0.026579
86274	3_10655656_C_T	CRYBB2P1	2.29327	0.00506253	0.170245	2.2928	0.0202634	4.17894e-08	0.026579
86275	3_10655658_T_C	CRYBB2P1	2.29327	0.00506253	0.170245	2.2928	0.0202634	4.17894e-08	0.026579
86276	3_10655675_A_G	CRYBB2P1	2.29327	0.00506253	0.170245	2.2928	0.0202634	4.17894e-08	0.026579
86277	3_10655891_G_A	CRYBB2P1	2.29327	0.00506253	0.170245	2.2928	0.0202634	4.17894e-08	0.026579
86278	3_10655965_C_A	CRYBB2P1	2.29327	0.00506253	0.170245	2.2928	0.0202634	4.17894e-08	0.026579
86279	3_10656355_C_T	CRYBB2P1	2.29327	0.00506253	0.170245	2.2928	0.0202634	4.17894e-08	0.026579
86280	3_10656358_G_A	CRYBB2P1	2.29327	0.00506253	0.170245	2.2928	0.0202634	4.17894e-08	0.026579
86281	3_10656486_T_C	CRYBB2P1	2.29327	0.00506253	0.170245	2.2928	0.0202634	4.17894e-08	0.026579
86282	3_10656731_G_A	CRYBB2P1	2.29327	0.00506253	0.170245	2.2928	0.0202634	4.17894e-08	0.026579
86283	3_10657120_C_T	CRYBB2P1	2.29327	0.00506253	0.170245	2.2928	0.0202634	4.17894e-08	0.026579
86284	3_10657359_C_A	CRYBB2P1	2.29327	0.00506253	0.170245	2.2928	0.0202634	4.17894e-08	0.026579
86285	3_10657400_T_C	CRYBB2P1	2.29327	0.00506253	0.170245	2.2928	0.0202634	4.17894e-08	0.026579
86286	3_10657658_T_C	CRYBB2P1	2.29327	0.00506253	0.170245	2.2928	0.0202634	4.17894e-08	0.026579
86287	3_10658076_T_C	CRYBB2P1	2.29327	0.00506253	0.170245	2.2928	0.0202634	4.17894e-08	0.026579
86288	3_10658169_C_A	CRYBB2P1	2.29327	0.00506253	0.170245	2.2928	0.0202634	4.17894e-08	0.026579
86289	3_10658346_G_A	CRYBB2P1	2.29327	0.00506253	0.170245	2.2928	0.0202634	4.17894e-08	0.026579
86290	3_10658602_C_A	CRYBB2P1	2.29327	0.00506253	0.170245	2.2928	0.0202634	4.17894e-08	0.026579
86291	3_10659786_A_C	CRYBB2P1	2.29327	0.00506253	0.170245	2.2928	0.0202634	4.17894e-08	0.026579
86292	3_10660049_T_C	CRYBB2P1	2.29327	0.00506253	0.170245	2.2928	0.0202634	4.17894e-08	0.026579
86293	3_10660133_T_C	CRYBB2P1	2.29327	0.00506253	0.170245	2.2928	0.0202634	4.17894e-08	0.026579
86294	3_10660165_C_A	AC004057.1	2.03005	0.0419968	0.387452	2.02972	0.017993	1.12293e-06	0.0793083
86295	3_10660476_A_G	CRYBB2P1	2.29327	0.00506253	0.170245	2.2928	0.0202634	4.17894e-08	0.026579
86296	3_10661125_A_G	CRYBB2P1	2.29327	0.00506253	0.170245	2.2928	0.0202634	4.17894e-08	0.026579
86297	3_10661194_A_G	AC004057.1	2.03005	0.0419968	0.387452	2.02972	0.017993	1.12293e-06	0.0793083
86298	3_10661311_T_C	CRYBB2P1	2.29327	0.00506253	0.170245	2.2928	0.0202634	4.17894e-08	0.026579
86299	3_10661333_G_A	CRYBB2P1	2.29327	0.00506253	0.170245	2.2928	0.0202634	4.17894e-08	0.026579
86300	3_10661422_C_T	CRYBB2P1	2.29327	0.00506253	0.170245	2.2928	0.0202634	4.17894e-08	0.026579
86301	3_10662610_G_A	CRYBB2P1	2.29327	0.00506253	0.1746	2.29277	0.0207712	1.90395e-08	0.0209144
86302	3_10662670_G_A	CRYBB2P1	2.29327	0.00506253	0.1746	2.29277	0.0207712	1.90395e-08	0.0209144
86303	3_10662884_C_T	CRYBB2P1	2.29327	0.00506253	0.170245	2.2928	0.0202634	4.17894e-08	0.026579
86304	3_10663022_C_T	CRYBB2P1	2.29327	0.00506253	0.170245	2.2928	0.0202634	4.17894e-08	0.026579
86305	3_10663129_T_C	CRYBB2P1	2.29327	0.00506253	0.170245	2.2928	0.0202634	4.17894e-08	0.026579
86306	3_10663442_C_T	CRYBB2P1	2.29327	0.00506253	0.170245	2.2928	0.0202634	4.17894e-08	0.026579
86307	3_10663527_T_C	CRYBB2P1	2.29327	0.00506253	0.170245	2.2928	0.0202634	4.17894e-08	0.026579
86308	3_10664181_C_T	CRYBB2P1	2.29327	0.00506253	0.170245	2.2928	0.0202634	4.17894e-08	0.026579
86309	3_10664269_T_C	CRYBB2P1	2.29327	0.00506253	0.170245	2.2928	0.0202634	4.17894e-08	0.026579
86310	3_10668065_G_A	CRYBB2P1	2.29327	0.00506253	0.165695	2.29282	0.0197193	9.50854e-08	0.0336177
86311	3_10682399_C_A	MYADM	2.33445	0.0022454	0.217453	2.33402	0.0191676	2.14183e-07	0.0447504
86312	3_10685938_G_T	AP002387.2	2.20138	0.0106178	-0.160043	2.20103	-0.0177849	1.49098e-06	0.087457
86313	3_10685938_G_T	MTND1P23	2.11752	0.157332	0.559913	2.11719	0.0177084	1.65325e-06	0.0906411
86314	3_10702768_G_A	KIAA1143	2.20578	0.000133118	0.105267	2.20543	0.0178203	1.42105e-06	0.0859968
86315	3_10739054_T_C	TUBGCP4	2.36915	0.00141879	0.0858887	2.36879	0.0176079	1.89259e-06	0.0950021
86316	3_10741690_T_C	AP002387.2	2.20138	0.0106178	-0.180777	2.20096	-0.0195892	1.15374e-07	0.0360825
86317	3_10741690_T_C	DCXR	2.04188	0.00902158	0.139633	2.04157	0.0175309	2.09822e-06	0.0982476
86318	3_10741690_T_C	EEF1E1	2.08544	0.000277764	0.0554702	2.08511	0.0177941	1.47252e-06	0.0870408
86319	3_10741690_T_C	MRNIP	2.27138	0.000860922	-0.0729912	2.27101	-0.0181942	8.51384e-07	0.0718856
86320	3_10741690_T_C	MTND1P23	2.11752	0.157332	0.610934	2.11714	0.0188567	3.35226e-07	0.0522101
86321	3_10741690_T_C	SNRPD1	1.8457	0.000437455	0.0607054	1.8453	0.0208915	1.57609e-08	0.0199986
86322	3_10741690_T_C	TMEM14C	1.9441	0.004065	0.102939	1.94376	0.018853	3.37031e-07	0.0523115
86323	3_10741887_A_C	AP002387.2	2.20138	0.0106178	-0.180777	2.20096	-0.0195892	1.15374e-07	0.0360825
86324	3_10741887_A_C	DCXR	2.04188	0.00902158	0.139633	2.04157	0.0175309	2.09822e-06	0.0982476
86325	3_10741887_A_C	EEF1E1	2.08544	0.000277764	0.0554702	2.08511	0.0177941	1.47252e-06	0.0870408
86326	3_10741887_A_C	MRNIP	2.27138	0.000860922	-0.0729912	2.27101	-0.0181942	8.51384e-07	0.0718856
86327	3_10741887_A_C	MTND1P23	2.11752	0.157332	0.610934	2.11714	0.0188567	3.35226e-07	0.0522101
86328	3_10741887_A_C	SNRPD1	1.8457	0.000437455	0.0607054	1.8453	0.0208915	1.57609e-08	0.0199986
86329	3_10741887_A_C	TMEM14C	1.9441	0.004065	0.102939	1.94376	0.018853	3.37031e-07	0.0523115
86330	3_10742192_T_C	AP002387.2	2.20138	0.0106178	-0.180777	2.20096	-0.0195892	1.15374e-07	0.0360825
86331	3_10742192_T_C	DCXR	2.04188	0.00902158	0.139633	2.04157	0.0175309	2.09822e-06	0.0982476
86332	3_10742192_T_C	EEF1E1	2.08544	0.000277764	0.0554702	2.08511	0.0177941	1.47252e-06	0.0870408
86333	3_10742192_T_C	MRNIP	2.27138	0.000860922	-0.0729912	2.27101	-0.0181942	8.51384e-07	0.0718856
86334	3_10742192_T_C	MTND1P23	2.11752	0.157332	0.610934	2.11714	0.0188567	3.35226e-07	0.0522101
86335	3_10742192_T_C	SNRPD1	1.8457	0.000437455	0.0607054	1.8453	0.0208915	1.57609e-08	0.0199986
86336	3_10742192_T_C	TMEM14C	1.9441	0.004065	0.102939	1.94376	0.018853	3.37031e-07	0.0523115
86337	3_10742568_A_G	AP002387.2	2.20138	0.0106178	-0.180777	2.20096	-0.0195892	1.15374e-07	0.0360825
86338	3_10742568_A_G	DCXR	2.04188	0.00902158	0.139633	2.04157	0.0175309	2.09822e-06	0.0982476
86339	3_10742568_A_G	EEF1E1	2.08544	0.000277764	0.0554702	2.08511	0.0177941	1.47252e-06	0.0870408
86340	3_10742568_A_G	MRNIP	2.27138	0.000860922	-0.0729912	2.27101	-0.0181942	8.51384e-07	0.0718856
86341	3_10742568_A_G	MTND1P23	2.11752	0.157332	0.610934	2.11714	0.0188567	3.35226e-07	0.0522101
86342	3_10742568_A_G	SNRPD1	1.8457	0.000437455	0.0607054	1.8453	0.0208915	1.57609e-08	0.0199986
86343	3_10742568_A_G	TMEM14C	1.9441	0.004065	0.102939	1.94376	0.018853	3.37031e-07	0.0523115
86344	3_10742583_C_T	AP002387.2	2.20138	0.0106178	-0.180777	2.20096	-0.0195892	1.15374e-07	0.0360825
86345	3_10742583_C_T	DCXR	2.04188	0.00902158	0.139633	2.04157	0.0175309	2.09822e-06	0.0982476
86346	3_10742583_C_T	EEF1E1	2.08544	0.000277764	0.0554702	2.08511	0.0177941	1.47252e-06	0.0870408
86347	3_10742583_C_T	MRNIP	2.27138	0.000860922	-0.0729912	2.27101	-0.0181942	8.51384e-07	0.0718856
86348	3_10742583_C_T	MTND1P23	2.11752	0.157332	0.610934	2.11714	0.0188567	3.35226e-07	0.0522101
86349	3_10742583_C_T	SNRPD1	1.8457	0.000437455	0.0607054	1.8453	0.0208915	1.57609e-08	0.0199986
86350	3_10742583_C_T	TMEM14C	1.9441	0.004065	0.102939	1.94376	0.018853	3.37031e-07	0.0523115
86351	3_10743136_A_G	AP002387.2	2.20138	0.0106178	-0.180777	2.20096	-0.0195892	1.15374e-07	0.0360825
86352	3_10743136_A_G	DCXR	2.04188	0.00902158	0.139633	2.04157	0.0175309	2.09822e-06	0.0982476
86353	3_10743136_A_G	EEF1E1	2.08544	0.000277764	0.0554702	2.08511	0.0177941	1.47252e-06	0.0870408
86354	3_10743136_A_G	MRNIP	2.27138	0.000860922	-0.0729912	2.27101	-0.0181942	8.51384e-07	0.0718856
86355	3_10743136_A_G	MTND1P23	2.11752	0.157332	0.610934	2.11714	0.0188567	3.35226e-07	0.0522101
86356	3_10743136_A_G	SNRPD1	1.8457	0.000437455	0.0607054	1.8453	0.0208915	1.57609e-08	0.0199986
86357	3_10743136_A_G	TMEM14C	1.9441	0.004065	0.102939	1.94376	0.018853	3.37031e-07	0.0523115
86358	3_10743192_A_G	AP002387.2	2.20138	0.0106178	-0.180777	2.20096	-0.0195892	1.15374e-07	0.0360825
86359	3_10743192_A_G	DCXR	2.04188	0.00902158	0.139633	2.04157	0.0175309	2.09822e-06	0.0982476
86360	3_10743192_A_G	EEF1E1	2.08544	0.000277764	0.0554702	2.08511	0.0177941	1.47252e-06	0.0870408
86361	3_10743192_A_G	MRNIP	2.27138	0.000860922	-0.0729912	2.27101	-0.0181942	8.51384e-07	0.0718856
86362	3_10743192_A_G	MTND1P23	2.11752	0.157332	0.610934	2.11714	0.0188567	3.35226e-07	0.0522101
86363	3_10743192_A_G	SNRPD1	1.8457	0.000437455	0.0607054	1.8453	0.0208915	1.57609e-08	0.0199986
86364	3_10743192_A_G	TMEM14C	1.9441	0.004065	0.102939	1.94376	0.018853	3.37031e-07	0.0523115
86365	3_10743319_G_A	AP002387.2	2.20138	0.0106178	-0.17646	2.20099	-0.0187592	3.85276e-07	0.0546403
86366	3_10743319_G_A	MRNIP	2.27138	0.000860922	-0.0715447	2.27104	-0.0174941	2.20388e-06	0.0998522
86367	3_10743319_G_A	MTND1P23	2.11752	0.157332	0.598644	2.11717	0.0181307	9.29402e-07	0.0741115
86368	3_10743319_G_A	SNRPD1	1.8457	0.000437455	0.0612084	1.84531	0.0206668	2.24132e-08	0.0220362
86369	3_10743319_G_A	TMEM14C	1.9441	0.004065	0.107046	1.94374	0.0192311	1.95279e-07	0.0431483
86370	3_10743406_T_C	AP002387.2	2.20138	0.0106178	-0.17646	2.20099	-0.0187592	3.85276e-07	0.0546403
86371	3_10743406_T_C	MRNIP	2.27138	0.000860922	-0.0715447	2.27104	-0.0174941	2.20388e-06	0.0998522
86372	3_10743406_T_C	MTND1P23	2.11752	0.157332	0.598644	2.11717	0.0181307	9.29402e-07	0.0741115
86373	3_10743406_T_C	SNRPD1	1.8457	0.000437455	0.0612084	1.84531	0.0206668	2.24132e-08	0.0220362
86374	3_10743406_T_C	TMEM14C	1.9441	0.004065	0.107046	1.94374	0.0192311	1.95279e-07	0.0431483
86375	3_10743692_G_T	AP002387.2	2.20138	0.0106178	-0.17646	2.20099	-0.0187592	3.85276e-07	0.0546403
86376	3_10743692_G_T	MRNIP	2.27138	0.000860922	-0.0715447	2.27104	-0.0174941	2.20388e-06	0.0998522
86377	3_10743692_G_T	MTND1P23	2.11752	0.157332	0.598644	2.11717	0.0181307	9.29402e-07	0.0741115
86378	3_10743692_G_T	SNRPD1	1.8457	0.000437455	0.0612084	1.84531	0.0206668	2.24132e-08	0.0220362
86379	3_10743692_G_T	TMEM14C	1.9441	0.004065	0.107046	1.94374	0.0192311	1.95279e-07	0.0431483
86380	3_10743722_C_T	AP002387.2	2.20138	0.0106178	-0.17646	2.20099	-0.0187592	3.85276e-07	0.0546403
86381	3_10743722_C_T	MRNIP	2.27138	0.000860922	-0.0715447	2.27104	-0.0174941	2.20388e-06	0.0998522
86382	3_10743722_C_T	MTND1P23	2.11752	0.157332	0.598644	2.11717	0.0181307	9.29402e-07	0.0741115
86383	3_10743722_C_T	SNRPD1	1.8457	0.000437455	0.0612084	1.84531	0.0206668	2.24132e-08	0.0220362
86384	3_10743722_C_T	TMEM14C	1.9441	0.004065	0.107046	1.94374	0.0192311	1.95279e-07	0.0431483
86385	3_10743797_C_T	AP002387.2	2.20138	0.0106178	-0.17646	2.20099	-0.0187592	3.85276e-07	0.0546403
86386	3_10743797_C_T	MRNIP	2.27138	0.000860922	-0.0715447	2.27104	-0.0174941	2.20388e-06	0.0998522
86387	3_10743797_C_T	MTND1P23	2.11752	0.157332	0.598644	2.11717	0.0181307	9.29402e-07	0.0741115
86388	3_10743797_C_T	SNRPD1	1.8457	0.000437455	0.0612084	1.84531	0.0206668	2.24132e-08	0.0220362
86389	3_10743797_C_T	TMEM14C	1.9441	0.004065	0.107046	1.94374	0.0192311	1.95279e-07	0.0431483
86390	3_10743825_G_A	AP002387.2	2.20138	0.0106178	-0.17646	2.20099	-0.0187592	3.85276e-07	0.0546403
86391	3_10743825_G_A	MRNIP	2.27138	0.000860922	-0.0715447	2.27104	-0.0174941	2.20388e-06	0.0998522
86392	3_10743825_G_A	MTND1P23	2.11752	0.157332	0.598644	2.11717	0.0181307	9.29402e-07	0.0741115
86393	3_10743825_G_A	SNRPD1	1.8457	0.000437455	0.0612084	1.84531	0.0206668	2.24132e-08	0.0220362
86394	3_10743825_G_A	TMEM14C	1.9441	0.004065	0.107046	1.94374	0.0192311	1.95279e-07	0.0431483
86395	3_10744023_G_A	SNRPD1	1.8457	0.000437455	0.0624874	1.84539	0.0183302	7.04939e-07	0.0672005
86396	3_10744023_G_A	TMEM14C	1.9441	0.004065	0.123995	1.94374	0.0192863	1.80163e-07	0.0420007
86397	3_10744116_T_G	AP002387.2	2.20138	0.0106178	-0.181991	2.20097	-0.0193197	1.71581e-07	0.0412933
86398	3_10744116_T_G	MTND1P23	2.11752	0.157332	0.634928	2.11713	0.0191983	2.0483e-07	0.0440473
86399	3_10744116_T_G	SNRPD1	1.8457	0.000437455	0.0603634	1.84532	0.0203717	3.53961e-08	0.0253335
86400	3_10744116_T_G	TMEM14C	1.9441	0.004065	0.105796	1.94375	0.0189841	2.7924e-07	0.0490061
86401	3_10760868_C_T	AP002387.2	2.20138	0.0106178	-0.167622	2.20103	-0.0178863	1.29916e-06	0.0833811
86402	3_10760963_G_A	AP002387.2	2.20138	0.0106178	0.22747	2.20075	0.0238648	1.06368e-10	0.00562424
86403	3_10760963_G_A	MORC3	2.13464	0.00110957	0.0737559	2.1343	0.017974	1.15261e-06	0.0800661
86404	3_10760963_G_A	MTND1P23	2.11752	0.157332	-0.601758	2.11718	-0.0179636	1.16915e-06	0.0805616
86405	3_10762866_C_A	AP002387.2	2.20138	0.0106178	-0.16656	2.20101	-0.0182159	8.26229e-07	0.0711127
86406	3_10770164_T_G	AP002387.2	2.20138	0.0106178	-0.163138	2.20104	-0.0176109	1.88505e-06	0.0948741
86407	3_10773800_C_T	AP002387.2	2.20138	0.0106178	-0.155996	2.20101	-0.0183153	7.19689e-07	0.0676513
86408	3_10775385_A_G	AP002387.2	2.20138	0.0106178	0.18074	2.20094	0.0200264	5.99373e-08	0.0294307
86409	3_10778382_T_C	AP002387.2	2.20138	0.0106178	0.222417	2.2008	0.0228453	6.33934e-10	0.00929869
86410	3_10786783_C_T	AP002387.2	2.20138	0.0106178	0.197585	2.20103	0.0177733	1.51442e-06	0.0879094
86411	3_10798999_A_G	AP002387.2	2.20138	0.0106178	0.197585	2.20103	0.0177733	1.51442e-06	0.0879094
86412	3_10822760_T_G	AP002387.2	2.20138	0.0106178	-0.171787	2.20102	-0.017928	1.22739e-06	0.0818035
86413	3_10824931_C_T	AP002387.2	2.20138	0.0106178	0.191449	2.20091	0.0207002	2.12734e-08	0.0216758
86414	3_10824931_C_T	CRYBB2P1	2.29327	0.00506253	-0.131831	2.29286	-0.0187299	4.01659e-07	0.0554218
86415	3_10824931_C_T	PPIA	1.2894	0.0062106	-0.0830747	1.28916	-0.0193186	1.71856e-07	0.0413073
86416	3_10824931_C_T	RPL10P9	1.44742	0.486269	-0.760737	1.44714	-0.0195709	1.18539e-07	0.0364997
86417	3_10835336_C_T	TMEM14C	1.9441	0.004065	0.191335	1.94379	0.0179712	1.15697e-06	0.0801975
86418	3_10835443_T_G	TMEM14C	1.9441	0.004065	0.186195	1.94377	0.018402	6.37747e-07	0.064962
86419	3_10836129_G_A	TMEM14C	1.9441	0.004065	0.191335	1.94379	0.0179712	1.15697e-06	0.0801975
86420	3_10836429_T_G	TMEM14C	1.9441	0.004065	0.191335	1.94379	0.0179712	1.15697e-06	0.0801975
86421	3_10847798_G_A	LMNA	2.27682	0.0211546	0.36656	2.27644	0.0181193	9.44126e-07	0.0745124
86422	3_10899122_A_G	AC004951.1	2.35109	0.00468335	0.182261	2.35067	0.0189465	2.94759e-07	0.0500028
86423	3_10899122_A_G	MRNIP	2.27138	0.000860922	-0.0983501	2.27103	-0.0176811	1.7154e-06	0.0918886
86424	3_10899417_A_C	AC004951.1	2.35109	0.00468335	0.182261	2.35067	0.0189465	2.94759e-07	0.0500028
86425	3_10899417_A_C	MRNIP	2.27138	0.000860922	-0.0983501	2.27103	-0.0176811	1.7154e-06	0.0918886
86426	3_10906801_A_G	AC004951.1	2.35109	0.00468335	0.188904	2.35064	0.0195248	1.26915e-07	0.0372766
86427	3_10916591_T_C	CDK11A	2.29121	0.00201234	-0.14681	2.29071	-0.0207918	1.84336e-08	0.020753
86428	3_10953239_C_T	USP8	2.05687	0.000585866	0.11603	2.05654	0.0179462	1.19717e-06	0.0812082
86429	3_10966023_T_C	CRYBB2P1	2.29327	0.00506253	0.219506	2.29284	0.0193468	1.6491e-07	0.040724
86430	3_10974027_T_C	CRYBB2P1	2.29327	0.00506253	0.169536	2.29288	0.0183158	7.19185e-07	0.0676328
86431	3_10974027_T_C	TMEM14C	1.9441	0.004065	0.12898	1.94379	0.0179101	1.25774e-06	0.0824858
86432	3_10989166_C_T	AP002387.2	2.20138	0.0106178	-0.218045	2.20102	-0.0181226	9.39881e-07	0.0744146
86433	3_10989166_C_T	CD320	2.2445	0.00192431	-0.11849	2.2441	-0.0188082	3.59297e-07	0.0534259
86434	3_10989166_C_T	MTND1P23	2.11752	0.157332	0.79183	2.11715	0.0186926	4.23545e-07	0.0565131
86435	3_10999864_A_G	MTND1P23	2.11752	0.157332	0.891221	2.11719	0.0177069	1.65676e-06	0.0907089
86436	3_11000122_C_T	MTND1P23	2.11752	0.157332	0.87803	2.11697	0.0226823	8.37558e-10	0.0101341
86437	3_11000521_T_C	RPL10P9	1.44742	0.486269	0.780581	1.44716	0.0189711	2.84499e-07	0.049357
86438	3_11016816_T_C	MTND1P23	2.11752	0.157332	0.881939	2.11711	0.0195275	1.26412e-07	0.0372433
86439	3_11018985_C_T	MTND1P23	2.11752	0.157332	0.831375	2.11711	0.0196836	1.00282e-07	0.0343867
86440	3_11018985_C_T	TMEM14C	1.9441	0.004065	0.131633	1.94377	0.0185355	5.28827e-07	0.0608007
86441	3_11059258_C_T	ATP8A1	2.38044	0.00486771	0.271849	2.38006	0.0179689	1.16066e-06	0.080296
86442	3_11062282_C_T	ATP8A1	2.38044	0.00486771	0.271849	2.38006	0.0179689	1.16066e-06	0.080296
86443	3_11062323_G_A	ATP8A1	2.38044	0.00486771	0.271849	2.38006	0.0179689	1.16066e-06	0.080296
86444	3_11064423_T_C	ATP8A1	2.38044	0.00486771	0.266249	2.38005	0.0181992	8.45464e-07	0.0716879
86445	3_11100778_C_T	LYRM9	2.29328	0.000622295	0.0731265	2.29288	0.0185136	5.45353e-07	0.0615278
86446	3_11105368_C_T	AP002387.2	2.20138	0.0106178	0.20747	2.20097	0.0192164	1.99487e-07	0.0435265
86447	3_11105368_C_T	CRYBB2P1	2.29327	0.00506253	-0.143704	2.29291	-0.0175116	2.15321e-06	0.0991183
86448	3_11121611_C_T	AP002387.2	2.20138	0.0106178	0.224164	2.20103	0.0176648	1.75347e-06	0.0925556
86449	3_11174432_G_T	ATP8A1	2.38044	0.00486771	0.130615	2.38008	0.0175435	2.06325e-06	0.0976859
86450	3_11187409_A_G	AP002387.2	2.20138	0.0106178	0.231833	2.20101	0.0181698	8.80549e-07	0.0726608
86451	3_11224424_G_A	ARID4A	2.08948	0.00088387	0.118363	2.08914	0.0179249	1.23246e-06	0.0819529
86452	3_11231024_A_C	PPIA	1.2894	0.0062106	0.12607	1.28919	0.01797	1.15885e-06	0.0802449
86453	3_11357180_G_A	CRYBG1	2.36277	0.00101397	0.129446	2.3624	0.0176295	1.83872e-06	0.0940873
86454	3_11383727_C_T	PRPSAP1	2.25058	0.000612614	0.0930536	2.25024	0.0175192	2.13125e-06	0.0987541
86455	3_11388717_C_T	CRYBG1	2.36277	0.00101397	0.129446	2.3624	0.0176295	1.83872e-06	0.0940873
86456	3_11390762_T_G	AP002387.2	2.20138	0.0106178	-0.175421	2.20101	-0.0183619	6.7445e-07	0.0662644
86457	3_11390762_T_G	CRYBB2P1	2.29327	0.00506253	0.140377	2.29284	0.0192873	1.79906e-07	0.0420005
86458	3_11391849_A_C	MTND1P23	2.11752	0.157332	1.03795	2.11714	0.0188043	3.613e-07	0.0535517
86459	3_11424094_C_T	CRYBG1	2.36277	0.00101397	0.129446	2.3624	0.0176295	1.83872e-06	0.0940873
86460	3_11428029_C_T	CRYBG1	2.36277	0.00101397	0.133927	2.3624	0.0176781	1.72231e-06	0.0920456
86461	3_11428789_T_C	CRYBG1	2.36277	0.00101397	0.133927	2.3624	0.0176781	1.72231e-06	0.0920456
86462	3_11428793_C_T	CRYBG1	2.36277	0.00101397	0.133927	2.3624	0.0176781	1.72231e-06	0.0920456
86463	3_11432764_C_T	CRYBG1	2.36277	0.00101397	0.102362	2.36239	0.0179531	1.18596e-06	0.0809515
86464	3_11433017_C_T	CRYBG1	2.36277	0.00101397	0.102362	2.36239	0.0179531	1.18596e-06	0.0809515
86465	3_11433018_G_A	CRYBG1	2.36277	0.00101397	0.102362	2.36239	0.0179531	1.18596e-06	0.0809515
86466	3_11435410_C_T	CRYBG1	2.36277	0.00101397	0.148793	2.36226	0.0206681	2.23659e-08	0.0220286
86467	3_11439760_G_A	CRYBG1	2.36277	0.00101397	0.135746	2.36234	0.0191004	2.36096e-07	0.0462538
86468	3_11534638_G_A	BIRC2	1.98168	0.00340721	0.208292	1.98137	0.0177853	1.49019e-06	0.0874351
86469	3_11572868_A_C	BIRC2	1.98168	0.00340721	0.208292	1.98137	0.0177853	1.49019e-06	0.0874351
86470	3_11588048_G_T	MTCO1P12	2.10237	0.283129	1.29775	2.10204	0.0176985	1.67548e-06	0.0910939
86471	3_11588192_G_A	MTCO1P12	2.10237	0.283129	1.29775	2.10204	0.0176985	1.67548e-06	0.0910939
86472	3_11588511_C_T	AP002387.2	2.20138	0.0106178	-0.187275	2.20094	-0.0200269	5.98921e-08	0.0294307
86473	3_11588511_C_T	CRYBB2P1	2.29327	0.00506253	0.144004	2.2928	0.0202611	4.19355e-08	0.0266047
86474	3_11588511_C_T	DCXR	2.04188	0.00902158	0.141465	2.04157	0.0175297	2.10171e-06	0.0982819
86475	3_11588511_C_T	MTND1P23	2.11752	0.157332	0.650074	2.1171	0.0197871	8.59279e-08	0.0325869
86476	3_11588511_C_T	RPL10P9	1.44742	0.486269	0.735177	1.44717	0.0186724	4.35845e-07	0.0570297
86477	3_11596842_A_G	AP002387.2	2.20138	0.0106178	0.183101	2.20096	0.0195362	1.24782e-07	0.0370848
86478	3_11596842_A_G	PPIA	1.2894	0.0062106	-0.0792304	1.28918	-0.018204	8.39875e-07	0.0715432
86479	3_11605892_A_G	DCXR	2.04188	0.00902158	0.157223	2.04154	0.0181179	9.46003e-07	0.0745494
86480	3_11608795_T_C	AP002387.2	2.20138	0.0106178	0.165432	2.20103	0.0178525	1.36027e-06	0.0848186
86481	3_11610560_C_T	AP002387.2	2.20138	0.0106178	0.165432	2.20103	0.0178525	1.36027e-06	0.0848186
86482	3_11610943_A_G	AP002387.2	2.20138	0.0106178	0.165432	2.20103	0.0178525	1.36027e-06	0.0848186
86483	3_11611374_A_G	AP002387.2	2.20138	0.0106178	0.165432	2.20103	0.0178525	1.36027e-06	0.0848186
86484	3_11613907_C_T	AP002387.2	2.20138	0.0106178	0.165432	2.20103	0.0178525	1.36027e-06	0.0848186
86485	3_11615543_T_C	AP002387.2	2.20138	0.0106178	0.165432	2.20103	0.0178525	1.36027e-06	0.0848186
86486	3_11616817_A_G	AP002387.2	2.20138	0.0106178	0.165432	2.20103	0.0178525	1.36027e-06	0.0848186
86487	3_11620648_A_G	AP002387.2	2.20138	0.0106178	0.165432	2.20103	0.0178525	1.36027e-06	0.0848186
86488	3_11620846_G_A	AP002387.2	2.20138	0.0106178	0.189658	2.20094	0.0199146	7.09555e-08	0.0309321
86489	3_11620846_G_A	RPL10P9	1.44742	0.486269	-0.707689	1.44719	-0.0176447	1.80135e-06	0.0934558
86490	3_11626240_C_T	AP002387.2	2.20138	0.0106178	0.173899	2.20101	0.0182347	8.05008e-07	0.0705002
86491	3_11640978_A_G	MTND1P23	2.11752	0.157332	0.729084	2.11707	0.0205145	2.83925e-08	0.0236316
86492	3_11643483_C_T	AP002387.2	2.20138	0.0106178	-0.230157	2.20101	-0.0181652	8.86188e-07	0.0728305
86493	3_11643483_C_T	MTND1P23	2.11752	0.157332	0.865578	2.11712	0.0194873	1.34143e-07	0.0379593
86494	3_11643483_C_T	PPIA	1.2894	0.0062106	0.106153	1.28919	0.0180102	1.09683e-06	0.0786145
86495	3_11711398_A_G	AP002387.2	2.20138	0.0106178	-0.246027	2.20088	-0.021351	7.58637e-09	0.0163842
86496	3_11711398_A_G	RPL10P9	1.44742	0.486269	1.05774	1.44707	0.021847	3.38779e-09	0.0139434
86497	3_11717894_A_G	AP002387.2	2.20138	0.0106178	0.188682	2.20098	0.0190395	2.57805e-07	0.0476848
86498	3_11734906_A_G	AP002387.2	2.20138	0.0106178	-0.195305	2.20098	-0.019067	2.47783e-07	0.0469418
86499	3_11734906_A_G	HOXB2	2.23693	0.00723074	-0.167059	2.23653	-0.0189791	2.81259e-07	0.0491592
86500	3_11734906_A_G	NDUFAF8	1.97781	0.00129445	-0.0753439	1.9775	-0.0176669	1.74838e-06	0.0924579
86501	3_11737896_G_A	AP002387.2	2.20138	0.0106178	-0.217048	2.20095	-0.0197605	8.94088e-08	0.0330224
86502	3_11737896_G_A	HOXB2	2.23693	0.00723074	-0.169649	2.23657	-0.0179722	1.15539e-06	0.0801463
86503	3_11737896_G_A	MTND1P23	2.11752	0.157332	0.723492	2.11715	0.0187586	3.85613e-07	0.0546639
86504	3_11738197_C_A	AP002387.2	2.20138	0.0106178	-0.198454	2.20099	-0.0188727	3.27652e-07	0.0517813
86505	3_11738197_C_A	HOXB2	2.23693	0.00723074	-0.169962	2.23653	-0.0188056	3.60642e-07	0.0535337
86506	3_11789495_T_C	TRBC2	1.24029	0.021601	0.303001	1.24008	0.0185169	5.42828e-07	0.0614198
86507	3_11793687_G_A	EIF3G	1.48289	0.0011735	-0.0501139	1.48266	-0.0175063	2.16849e-06	0.0993481
86508	3_11803281_G_A	PSMB3	1.60759	0.00232464	0.0837862	1.60734	0.0176925	1.6892e-06	0.0913837
86509	3_11804016_G_T	PSMB3	1.60759	0.00232464	0.0837862	1.60734	0.0176925	1.6892e-06	0.0913837
86510	3_11805244_T_C	CRYBB2P1	2.29327	0.00506253	0.124575	2.2929	0.0178317	1.39922e-06	0.0855095
86511	3_11805244_T_C	GNG5	1.68284	0.00178848	0.0649323	1.68257	0.0182199	8.21618e-07	0.0709723
86512	3_11805244_T_C	TXNDC17	2.13665	0.00131284	0.0750655	2.1363	0.01806	1.02439e-06	0.0766478
86513	3_11805607_C_T	GNG5	1.68284	0.00178848	0.0763458	1.68252	0.0195142	1.28908e-07	0.0375009
86514	3_11805747_C_T	PSMB3	1.60759	0.00232464	0.0837862	1.60734	0.0176925	1.6892e-06	0.0913837
86515	3_11816384_T_C	GNG5	1.68284	0.00178848	0.0747268	1.68257	0.0181086	9.582e-07	0.0749259
86516	3_11819466_T_C	AC068587.4	2.39981	0.00190363	0.116977	2.39941	0.0184675	5.81822e-07	0.0629238
86517	3_11875926_C_T	GNG5	1.68284	0.00178848	0.112486	1.68252	0.019543	1.23543e-07	0.0370195
86518	3_11907683_A_G	AP002387.2	2.20138	0.0106178	0.176167	2.20095	0.0196686	1.02546e-07	0.0346908
86519	3_11909808_A_C	AP002387.2	2.20138	0.0106178	-0.173525	2.20092	-0.0204774	3.00722e-08	0.0240476
86520	3_11909808_A_C	C21orf33	2.3694	0.0216158	0.223	2.36903	0.0176184	1.86628e-06	0.0945298
86521	3_11909808_A_C	TMEM14C	1.9441	0.004065	0.0887711	1.9438	0.0177254	1.61574e-06	0.0899598
86522	3_11911849_C_T	AP002387.2	2.20138	0.0106178	0.155425	2.20103	0.0177744	1.51234e-06	0.0878555
86523	3_11967330_T_G	LMNA	2.27682	0.0211546	0.507897	2.27645	0.0181123	9.53276e-07	0.0747798
86524	3_11968241_C_T	LMNA	2.27682	0.0211546	0.507897	2.27645	0.0181123	9.53276e-07	0.0747798
86525	3_11977201_C_T	GNG5	1.68284	0.00178848	0.0877867	1.6825	0.0200951	5.40115e-08	0.0284549
86526	3_11977201_C_T	PPIA	1.2894	0.0062106	0.0954752	1.28918	0.0183713	6.65666e-07	0.0659433
86527	3_11977439_C_T	GNG5	1.68284	0.00178848	0.0877867	1.6825	0.0200951	5.40115e-08	0.0284549
86528	3_11977439_C_T	PPIA	1.2894	0.0062106	0.0954752	1.28918	0.0183713	6.65666e-07	0.0659433
86529	3_11978585_A_G	GNG5	1.68284	0.00178848	0.0877867	1.6825	0.0200951	5.40115e-08	0.0284549
86530	3_11978585_A_G	PPIA	1.2894	0.0062106	0.0954752	1.28918	0.0183713	6.65666e-07	0.0659433
86531	3_11985576_C_T	VIM	1.15028	0.0285575	0.290401	1.1501	0.0177811	1.49852e-06	0.0875897
86532	3_11986332_C_T	NDUFB9	1.53826	0.00207542	0.119611	1.53798	0.0192502	1.89921e-07	0.0427687
86533	3_11986332_C_T	PPIA	1.2894	0.0062106	0.144199	1.28917	0.0187415	3.95136e-07	0.0552202
86534	3_11991465_A_G	NDUFB9	1.53826	0.00207542	0.11268	1.538	0.0185384	5.26646e-07	0.0607163
86535	3_11991465_A_G	PPIA	1.2894	0.0062106	0.140076	1.28917	0.018577	4.98775e-07	0.0596139
86536	3_11995505_T_C	NDUFB9	1.53826	0.00207542	0.11268	1.538	0.0185384	5.26646e-07	0.0607163
86537	3_11995505_T_C	PPIA	1.2894	0.0062106	0.140076	1.28917	0.018577	4.98775e-07	0.0596139
86538	3_12000441_A_C	NDUFB9	1.53826	0.00207542	0.11268	1.538	0.0185384	5.26646e-07	0.0607163
86539	3_12000441_A_C	PPIA	1.2894	0.0062106	0.140076	1.28917	0.018577	4.98775e-07	0.0596139
86540	3_12002768_T_C	AC004057.1	2.03005	0.0419968	0.333599	2.02972	0.0178556	1.35455e-06	0.0846777
86541	3_12008127_T_G	SCGB3A1	2.18735	0.120557	0.607653	2.18701	0.0175895	1.93994e-06	0.0957508
86542	3_12008897_A_G	SCGB3A1	2.18735	0.120557	0.607653	2.18701	0.0175895	1.93994e-06	0.0957508
86543	3_12008908_A_G	SCGB3A1	2.18735	0.120557	0.607653	2.18701	0.0175895	1.93994e-06	0.0957508
86544	3_12011422_T_G	SCGB3A1	2.18735	0.120557	0.58536	2.18701	0.0176378	1.81809e-06	0.0937408
86545	3_12056503_A_C	AC004057.1	2.03005	0.0419968	0.336069	2.02973	0.0175446	2.06017e-06	0.0976328
86546	3_12082880_T_C	AC004057.1	2.03005	0.0419968	0.335953	2.02973	0.0175768	1.97341e-06	0.0963202
86547	3_12082880_T_C	CTNNBL1	2.20193	0.000273403	0.0691207	2.20158	0.0176784	1.72152e-06	0.0920345
86548	3_12098765_T_C	AP002387.2	2.20138	0.0106178	-0.188331	2.20103	-0.017877	1.31571e-06	0.0837878
86549	3_12098765_T_C	CTNNBL1	2.20193	0.000273403	0.0673796	2.20158	0.0177276	1.61112e-06	0.0898732
86550	3_12104987_G_A	LMNA	2.27682	0.0211546	0.475173	2.27647	0.017529	2.10353e-06	0.0983046
86551	3_12172806_T_C	AP002387.2	2.20138	0.0106178	-0.199674	2.20097	-0.0193624	1.61169e-07	0.0404742
86552	3_12173814_C_T	NDUFB9	1.53826	0.00207542	0.114117	1.53801	0.0182843	7.51421e-07	0.0687356
86553	3_12174156_A_G	AP002387.2	2.20138	0.0106178	-0.199208	2.20102	-0.01798	1.14311e-06	0.0797907
86554	3_12177023_C_T	AP002387.2	2.20138	0.0106178	0.16554	2.20103	0.0178071	1.44682e-06	0.0865905
86555	3_12185296_C_T	NDUFB9	1.53826	0.00207542	0.111013	1.53801	0.0181933	8.52415e-07	0.0718988
86556	3_12189985_T_C	VIM	1.15028	0.0285575	0.215005	1.1501	0.0178832	1.30454e-06	0.0835068
86557	3_12195111_G_A	NDUFB9	1.53826	0.00207542	0.111013	1.53801	0.0181933	8.52415e-07	0.0718988
86558	3_12195472_A_G	NDUFB9	1.53826	0.00207542	0.111013	1.53801	0.0181933	8.52415e-07	0.0718988
86559	3_12196410_A_G	NDUFB9	1.53826	0.00207542	0.111013	1.53801	0.0181933	8.52415e-07	0.0718988
86560	3_12197276_A_G	NDUFB9	1.53826	0.00207542	0.111013	1.53801	0.0181933	8.52415e-07	0.0718988
86561	3_12198084_T_C	NDUFB9	1.53826	0.00207542	0.111013	1.53801	0.0181933	8.52415e-07	0.0718988
86562	3_12198507_G_A	NDUFB9	1.53826	0.00207542	0.111013	1.53801	0.0181933	8.52415e-07	0.0718988
86563	3_12199019_G_T	NDUFB9	1.53826	0.00207542	0.111013	1.53801	0.0181933	8.52415e-07	0.0718988
86564	3_12201963_C_T	AP002387.2	2.20138	0.0106178	0.163003	2.20104	0.0175264	2.11089e-06	0.098417
86565	3_12216534_A_G	VIM	1.15028	0.0285575	0.215828	1.1501	0.017946	1.19747e-06	0.0812123
86566	3_12219603_G_T	RRP7BP	2.2981	0.00289069	0.220999	2.29775	0.0175012	2.18331e-06	0.0995163
86567	3_12224716_T_C	RRP7BP	2.2981	0.00289069	0.220999	2.29775	0.0175012	2.18331e-06	0.0995163
86568	3_12241680_T_C	RRP7BP	2.2981	0.00289069	0.274395	2.29768	0.0191418	2.22335e-07	0.0453279
86569	3_12244128_A_G	DCXR	2.04188	0.00902158	0.223224	2.04152	0.0186502	4.49774e-07	0.0576755
86570	3_12244819_A_G	DCXR	2.04188	0.00902158	0.223224	2.04152	0.0186502	4.49774e-07	0.0576755
86571	3_12280292_T_C	DCXR	2.04188	0.00902158	0.252648	2.04156	0.0177323	1.60079e-06	0.0897172
86572	3_12280292_T_C	TMEM14C	1.9441	0.004065	0.174524	1.94379	0.0178649	1.3375e-06	0.0842627
86573	3_12341540_G_T	DCXR	2.04188	0.00902158	0.169001	2.04154	0.0181345	9.24623e-07	0.073971
86574	3_12341540_G_T	RPL10P9	1.44742	0.486269	0.964518	1.44709	0.0211942	9.75211e-09	0.0174972
86575	3_12341540_G_T	TMEM14C	1.9441	0.004065	0.122652	1.94374	0.0192288	1.95938e-07	0.0431978
86576	3_12342165_A_G	RPL10P9	1.44742	0.486269	0.983116	1.44717	0.0184001	6.39436e-07	0.0650449
86577	3_12353102_G_A	DCXR	2.04188	0.00902158	0.175065	2.04157	0.0175121	2.15173e-06	0.0990969
86578	3_12353102_G_A	RPL10P9	1.44742	0.486269	0.965026	1.44713	0.0197852	8.61727e-08	0.0326423
86579	3_12353102_G_A	TMEM14C	1.9441	0.004065	0.12107	1.9438	0.0176802	1.71737e-06	0.0919432
86580	3_12353341_C_T	AP002387.2	2.20138	0.0106178	-0.159089	2.20102	-0.0179239	1.23421e-06	0.0819828
86581	3_12353341_C_T	ARMC10	2.18286	0.000250719	0.0570567	2.18249	0.018491	5.62945e-07	0.0622182
86582	3_12353341_C_T	CRYBB2P1	2.29327	0.00506253	0.130427	2.29284	0.0193411	1.66293e-07	0.0408694
86583	3_12353341_C_T	DCXR	2.04188	0.00902158	0.141301	2.04153	0.0184481	5.97842e-07	0.0634944
86584	3_12353341_C_T	RPL10P9	1.44742	0.486269	0.693873	1.44717	0.0185628	5.08842e-07	0.0599904
86585	3_12354146_G_A	AP002387.2	2.20138	0.0106178	-0.160869	2.20101	-0.0183804	6.57235e-07	0.0656102
86586	3_12354146_G_A	ARMC10	2.18286	0.000250719	0.0582545	2.18246	0.0191318	2.25583e-07	0.0456033
86587	3_12354146_G_A	CRYBB2P1	2.29327	0.00506253	0.132587	2.29281	0.0199381	6.84913e-08	0.0305547
86588	3_12354146_G_A	DCXR	2.04188	0.00902158	0.141063	2.04152	0.018677	4.33012e-07	0.0569043
86589	3_12354146_G_A	RPL10P9	1.44742	0.486269	0.688735	1.44716	0.0186865	4.2721e-07	0.0566608
86590	3_12355456_G_A	AP002387.2	2.20138	0.0106178	-0.160869	2.20101	-0.0183804	6.57235e-07	0.0656102
86591	3_12355456_G_A	ARMC10	2.18286	0.000250719	0.0582545	2.18246	0.0191318	2.25583e-07	0.0456033
86592	3_12355456_G_A	CRYBB2P1	2.29327	0.00506253	0.132587	2.29281	0.0199381	6.84913e-08	0.0305547
86593	3_12355456_G_A	DCXR	2.04188	0.00902158	0.141063	2.04152	0.018677	4.33012e-07	0.0569043
86594	3_12355456_G_A	RPL10P9	1.44742	0.486269	0.688735	1.44716	0.0186865	4.2721e-07	0.0566608
86595	3_12357137_C_T	RPL10P9	1.44742	0.486269	0.983116	1.44717	0.0184001	6.39436e-07	0.0650449
86596	3_12357771_C_T	AC004057.1	2.03005	0.0419968	0.267979	2.02973	0.0175324	2.09413e-06	0.0981754
86597	3_12357771_C_T	AP002387.2	2.20138	0.0106178	-0.179221	2.20091	-0.0206327	2.36331e-08	0.0224672
86598	3_12357771_C_T	ARMC10	2.18286	0.000250719	0.0557395	2.18249	0.0184478	5.98074e-07	0.0635014
86599	3_12357771_C_T	ASNSD1	2.06739	0.00267589	-0.0878624	2.06702	-0.0187404	3.95727e-07	0.055259
86600	3_12357771_C_T	CRYBB2P1	2.29327	0.00506253	0.129658	2.29282	0.0196465	1.05969e-07	0.0350983
86601	3_12357771_C_T	DCXR	2.04188	0.00902158	0.157518	2.04143	0.0210141	1.29852e-08	0.0189273
86602	3_12357771_C_T	HOXB2	2.23693	0.00723074	-0.132334	2.23658	-0.0177345	1.59607e-06	0.0896107
86603	3_12357771_C_T	RPL10P9	1.44742	0.486269	0.736873	1.44712	0.020143	5.02196e-08	0.0280684
86604	3_12357771_C_T	TMEM14C	1.9441	0.004065	0.0964281	1.94376	0.0187861	3.708e-07	0.0539511
86605	3_12357771_C_T	TUBGCP4	2.36915	0.00141879	-0.0818667	2.36875	-0.0185201	5.40406e-07	0.0613032
86606	3_12358043_A_G	RPL10P9	1.44742	0.486269	0.974562	1.44711	0.0207099	2.09536e-08	0.0215392
86607	3_12358043_A_G	TMEM14C	1.9441	0.004065	0.119007	1.94379	0.0180055	1.10401e-06	0.0788078
86608	3_12359464_A_G	DCXR	2.04188	0.00902158	0.169767	2.04156	0.0175587	2.02169e-06	0.0969676
86609	3_12359464_A_G	RPL10P9	1.44742	0.486269	0.925582	1.44714	0.0196233	1.09689e-07	0.0355947
86610	3_12359464_A_G	TMEM14C	1.9441	0.004065	0.121211	1.94378	0.0182988	7.36429e-07	0.0681771
86611	3_12359862_C_T	RPL10P9	1.44742	0.486269	0.968149	1.44713	0.0198497	7.82298e-08	0.0318743
86612	3_12359862_C_T	TMEM14C	1.9441	0.004065	0.126563	1.94377	0.0185227	5.38411e-07	0.0612137
86613	3_12370228_T_G	ARMC10	2.18286	0.000250719	0.0986156	2.18252	0.0176263	1.84644e-06	0.0942504
86614	3_12406465_G_A	AC004057.1	2.03005	0.0419968	0.288713	2.02973	0.0175104	2.15661e-06	0.0991765
86615	3_12406465_G_A	AP002387.2	2.20138	0.0106178	-0.174663	2.201	-0.0186431	4.54312e-07	0.0578755
86616	3_12406465_G_A	CRYBB2P1	2.29327	0.00506253	0.124902	2.29291	0.0175496	2.04649e-06	0.0974213
86617	3_12406465_G_A	DCXR	2.04188	0.00902158	0.153999	2.04151	0.0190485	2.54487e-07	0.047453
86618	3_12406465_G_A	RPL10P9	1.44742	0.486269	0.728139	1.44717	0.0184507	5.95712e-07	0.0634132
86619	3_12406465_G_A	TMEM14C	1.9441	0.004065	0.1037	1.94376	0.0187347	3.98937e-07	0.0553498
86620	3_12406999_T_C	AC004057.1	2.03005	0.0419968	0.288713	2.02973	0.0175104	2.15661e-06	0.0991765
86621	3_12406999_T_C	AP002387.2	2.20138	0.0106178	-0.174663	2.201	-0.0186431	4.54312e-07	0.0578755
86622	3_12406999_T_C	CRYBB2P1	2.29327	0.00506253	0.124902	2.29291	0.0175496	2.04649e-06	0.0974213
86623	3_12406999_T_C	DCXR	2.04188	0.00902158	0.153999	2.04151	0.0190485	2.54487e-07	0.047453
86624	3_12406999_T_C	RPL10P9	1.44742	0.486269	0.728139	1.44717	0.0184507	5.95712e-07	0.0634132
86625	3_12406999_T_C	TMEM14C	1.9441	0.004065	0.1037	1.94376	0.0187347	3.98937e-07	0.0553498
86626	3_12436243_G_A	HEIH	2.29129	0.00263408	-0.18907	2.29092	-0.0179576	1.1787e-06	0.0807805
86627	3_12436881_T_C	HEIH	2.29129	0.00263408	-0.18907	2.29092	-0.0179576	1.1787e-06	0.0807805
86628	3_12438053_C_T	HEIH	2.29129	0.00263408	-0.18907	2.29092	-0.0179576	1.1787e-06	0.0807805
86629	3_12439330_A_G	HEIH	2.29129	0.00263408	-0.18907	2.29092	-0.0179576	1.1787e-06	0.0807805
86630	3_12440477_T_C	HEIH	2.29129	0.00263408	-0.18907	2.29092	-0.0179576	1.1787e-06	0.0807805
86631	3_12440525_A_G	HEIH	2.29129	0.00263408	-0.18907	2.29092	-0.0179576	1.1787e-06	0.0807805
86632	3_12441349_C_A	HEIH	2.29129	0.00263408	-0.18907	2.29092	-0.0179576	1.1787e-06	0.0807805
86633	3_12442132_G_A	HEIH	2.29129	0.00263408	-0.18907	2.29092	-0.0179576	1.1787e-06	0.0807805
86634	3_12442213_G_A	HEIH	2.29129	0.00263408	-0.18907	2.29092	-0.0179576	1.1787e-06	0.0807805
86635	3_12442313_A_C	HEIH	2.29129	0.00263408	-0.18907	2.29092	-0.0179576	1.1787e-06	0.0807805
86636	3_12442315_A_G	HEIH	2.29129	0.00263408	-0.18907	2.29092	-0.0179576	1.1787e-06	0.0807805
86637	3_12442914_A_G	HEIH	2.29129	0.00263408	-0.18907	2.29092	-0.0179576	1.1787e-06	0.0807805
86638	3_12443350_A_G	AP002387.2	2.20138	0.0106178	0.185899	2.20093	0.0201278	5.13951e-08	0.0282186
86639	3_12443350_A_G	MRPL53	2.11024	0.0056901	0.11898	2.10992	0.0175594	2.01978e-06	0.0969435
86640	3_12443350_A_G	MTND1P23	2.11752	0.157332	-0.567918	2.11719	-0.0175169	2.13797e-06	0.0988751
86641	3_12474103_T_C	DCXR	2.04188	0.00902158	0.15129	2.04157	0.0175001	2.18635e-06	0.099548
86642	3_12538784_C_T	AP002387.2	2.20138	0.0106178	0.174255	2.20103	0.0177974	1.46596e-06	0.0869157
86643	3_12703206_A_G	SNRPG	1.41299	0.00343476	0.109716	1.41277	0.0176364	1.82157e-06	0.0938122
86644	3_12703369_A_G	SNRPG	1.41299	0.00343476	0.109716	1.41277	0.0176364	1.82157e-06	0.0938122
86645	3_12703743_C_T	SNRPG	1.41299	0.00343476	0.109716	1.41277	0.0176364	1.82157e-06	0.0938122
86646	3_12704123_C_T	SNRPG	1.41299	0.00343476	0.109716	1.41277	0.0176364	1.82157e-06	0.0938122
86647	3_12740279_A_G	AP002387.2	2.20138	0.0106178	-0.200686	2.20101	-0.0184027	6.37042e-07	0.0649262
86648	3_12741577_G_A	AP002387.2	2.20138	0.0106178	-0.203337	2.201	-0.0185979	4.84298e-07	0.0591031
86649	3_12742485_G_A	ATP8A1	2.38044	0.00486771	0.315415	2.37999	0.0195687	1.18925e-07	0.0365061
86650	3_12743736_C_T	RPL27	0.598215	0.0555449	0.147915	0.59812	0.0177665	1.52851e-06	0.0881701
86651	3_12746947_G_A	ATP8A1	2.38044	0.00486771	0.315415	2.37999	0.0195687	1.18925e-07	0.0365061
86652	3_12748693_G_A	ATP8A1	2.38044	0.00486771	0.315415	2.37999	0.0195687	1.18925e-07	0.0365061
86653	3_12764910_T_C	AP002387.2	2.20138	0.0106178	-0.232854	2.20104	-0.0175218	2.12398e-06	0.0986377
86654	3_12777920_C_T	MTCO1P12	2.10237	0.283129	1.2457	2.10204	0.0176901	1.69463e-06	0.0914761
86655	3_12801476_C_T	AP002387.2	2.20138	0.0106178	-0.192445	2.20101	-0.0182326	8.07297e-07	0.0705411
86656	3_12803809_G_A	AP002387.2	2.20138	0.0106178	-0.195156	2.20104	-0.0175074	2.16523e-06	0.0993038
86657	3_12803850_A_G	AP002387.2	2.20138	0.0106178	-0.195156	2.20104	-0.0175074	2.16523e-06	0.0993038
86658	3_12825986_A_C	DCXR	2.04188	0.00902158	-0.166167	2.04156	-0.0177277	1.61092e-06	0.0898656
86659	3_12830367_A_G	AP002387.2	2.20138	0.0106178	-0.188566	2.20095	-0.0196803	1.00774e-07	0.0344434
86660	3_12830943_T_C	AP002387.2	2.20138	0.0106178	-0.188732	2.20094	-0.0199464	6.76332e-08	0.0304773
86661	3_12830943_T_C	MTND1P23	2.11752	0.157332	0.584585	2.11719	0.0175969	1.9208e-06	0.0955319
86662	3_12838314_A_G	AP002387.2	2.20138	0.0106178	-0.188566	2.20095	-0.0196803	1.00774e-07	0.0344434
86663	3_12842237_A_G	AP002387.2	2.20138	0.0106178	-0.197607	2.20091	-0.0207102	2.0946e-08	0.0215365
86664	3_12858931_A_G	AP002387.2	2.20138	0.0106178	-0.200096	2.20092	-0.02051	2.85937e-08	0.0236662
86665	3_12864791_A_G	AP002387.2	2.20138	0.0106178	-0.226115	2.20102	-0.0179223	1.23694e-06	0.0820322
86666	3_12932643_C_T	AP002387.2	2.20138	0.0106178	0.223442	2.20104	0.0175316	2.0962e-06	0.0982123
86667	3_13016370_C_T	SEPT2	1.96901	0.00117889	0.0959297	1.96865	0.0191521	2.19048e-07	0.0450859
86668	3_13037492_T_C	DCXR	2.04188	0.00902158	0.185335	2.04151	0.0189151	3.08329e-07	0.0508258
86669	3_13037492_T_C	MTND1P23	2.11752	0.157332	0.70816	2.11718	0.0177622	1.53747e-06	0.0883188
86670	3_13044689_G_A	AL450405.1	2.23732	0.132309	1.14859	2.23692	0.0187901	3.68698e-07	0.053847
86671	3_13047163_T_G	AL450405.1	2.23732	0.132309	1.14859	2.23692	0.0187901	3.68698e-07	0.053847
86672	3_13051059_C_T	AL450405.1	2.23732	0.132309	1.14859	2.23692	0.0187901	3.68698e-07	0.053847
86673	3_13059242_T_C	AL450405.1	2.23732	0.132309	1.14831	2.23682	0.0209888	1.35179e-08	0.0191614
86674	3_13063392_G_A	AL450405.1	2.23732	0.132309	1.14831	2.23682	0.0209888	1.35179e-08	0.0191614
86675	3_13075556_A_C	PREPL	2.311	0.000254379	0.0904854	2.31062	0.0182368	8.02577e-07	0.0704234
86676	3_13094514_C_T	TUBGCP4	2.36915	0.00141879	0.0918957	2.36878	0.0177045	1.66213e-06	0.0907936
86677	3_13122220_C_A	DPM2	2.37204	0.000636512	0.10254	2.37165	0.0180338	1.062e-06	0.077672
86678	3_13125384_G_A	DPM2	2.37204	0.000636512	0.0954814	2.37168	0.0175039	2.17542e-06	0.099452
86679	3_13172652_T_C	MRPL53	2.11024	0.0056901	-0.132952	2.10991	-0.0177142	1.64044e-06	0.0903975
86680	3_13217415_G_T	CACYBP	1.73626	0.00152517	0.0948176	1.73598	0.0177026	1.66621e-06	0.090899
86681	3_13236389_A_G	MTND1P23	2.11752	0.157332	1.41604	2.11719	0.0176468	1.79636e-06	0.0933545
86682	3_13238078_G_A	AP002387.2	2.20138	0.0106178	-0.170393	2.20094	-0.0199781	6.44772e-08	0.030111
86683	3_13238078_G_A	RPL10P9	1.44742	0.486269	0.641312	1.44719	0.0178588	1.34857e-06	0.0845146
86684	3_13238078_G_A	TUBGCP4	2.36915	0.00141879	-0.0760866	2.36879	-0.0175237	2.11848e-06	0.0985393
86685	3_13248438_A_G	AP002387.2	2.20138	0.0106178	-0.157646	2.20103	-0.017835	1.39293e-06	0.085395
86686	3_13248438_A_G	MTND1P23	2.11752	0.157332	0.562096	2.11717	0.0181073	9.59901e-07	0.0749877
86687	3_13248438_A_G	TMEM14C	1.9441	0.004065	0.0958453	1.94377	0.0183335	7.01723e-07	0.0670923
86688	3_13251734_A_G	AP002387.2	2.20138	0.0106178	-0.176715	2.20097	-0.0191837	2.0921e-07	0.0443443
86689	3_13251734_A_G	MTND1P23	2.11752	0.157332	0.588059	2.11717	0.018176	8.73131e-07	0.0724503
86690	3_13252403_C_T	AP002387.2	2.20138	0.0106178	-0.17732	2.20097	-0.0193598	1.61804e-07	0.0405021
86691	3_13252403_C_T	MTND1P23	2.11752	0.157332	0.591274	2.11716	0.0183859	6.52198e-07	0.0655162
86692	3_13252491_A_G	AP002387.2	2.20138	0.0106178	-0.172751	2.20097	-0.0193681	1.59836e-07	0.0403585
86693	3_13252491_A_G	MTND1P23	2.11752	0.157332	0.569635	2.11717	0.0181924	8.53468e-07	0.0719087
86694	3_13253089_C_T	AP002387.2	2.20138	0.0106178	-0.154967	2.20103	-0.0178528	1.35973e-06	0.0848092
86695	3_13258671_A_G	AP002387.2	2.20138	0.0106178	-0.154967	2.20103	-0.0178528	1.35973e-06	0.0848092
86696	3_13260196_G_A	AP002387.2	2.20138	0.0106178	-0.153398	2.20104	-0.017503	2.178e-06	0.0994873
86697	3_13261661_A_G	AP002387.2	2.20138	0.0106178	-0.153398	2.20104	-0.017503	2.178e-06	0.0994873
86698	3_13262640_A_G	AP002387.2	2.20138	0.0106178	-0.153398	2.20104	-0.017503	2.178e-06	0.0994873
86699	3_13263412_T_C	BORCS6	2.38112	0.000718176	0.161183	2.38065	0.0199104	7.1406e-08	0.0310112
86700	3_13288506_G_A	CRYBB2P1	2.29327	0.00506253	0.251115	2.2929	0.0180021	1.1091e-06	0.0789198
86701	3_13293199_A_C	CRYBB2P1	2.29327	0.00506253	0.251115	2.2929	0.0180021	1.1091e-06	0.0789198
86702	3_13297481_T_C	CRYBB2P1	2.29327	0.00506253	0.141437	2.29289	0.0180776	9.99915e-07	0.0759799
86703	3_13297481_T_C	DCXR	2.04188	0.00902158	0.172263	2.04149	0.0193993	1.52682e-07	0.0397002
86704	3_13297560_G_A	CRYBB2P1	2.29327	0.00506253	0.141437	2.29289	0.0180776	9.99915e-07	0.0759799
86705	3_13297560_G_A	DCXR	2.04188	0.00902158	0.172263	2.04149	0.0193993	1.52682e-07	0.0397002
86706	3_13301397_C_T	CRYBB2P1	2.29327	0.00506253	0.243317	2.2929	0.0178543	1.35686e-06	0.0847301
86707	3_13305172_C_T	CRYBB2P1	2.29327	0.00506253	0.150515	2.29288	0.0182838	7.51954e-07	0.0687509
86708	3_13305172_C_T	DCXR	2.04188	0.00902158	0.179287	2.0415	0.0192086	2.01789e-07	0.0437599
86709	3_13306359_G_A	CRYBB2P1	2.29327	0.00506253	0.150515	2.29288	0.0182838	7.51954e-07	0.0687509
86710	3_13306359_G_A	DCXR	2.04188	0.00902158	0.179287	2.0415	0.0192086	2.01789e-07	0.0437599
86711	3_13310165_G_A	PIK3C3	2.33891	0.00044369	-0.100674	2.33855	-0.0175167	2.13841e-06	0.0988768
86712	3_13310426_T_C	PIK3C3	2.33891	0.00044369	-0.100674	2.33855	-0.0175167	2.13841e-06	0.0988768
86713	3_13310576_C_T	PIK3C3	2.33891	0.00044369	-0.100674	2.33855	-0.0175167	2.13841e-06	0.0988768
86714	3_13312277_G_A	CRYBB2P1	2.29327	0.00506253	0.243317	2.2929	0.0178543	1.35686e-06	0.0847301
86715	3_13312495_G_A	PIK3C3	2.33891	0.00044369	-0.100674	2.33855	-0.0175167	2.13841e-06	0.0988768
86716	3_13312541_G_A	PIK3C3	2.33891	0.00044369	-0.100674	2.33855	-0.0175167	2.13841e-06	0.0988768
86717	3_13312726_T_C	CRYBB2P1	2.29327	0.00506253	0.243317	2.2929	0.0178543	1.35686e-06	0.0847301
86718	3_13312746_T_C	PIK3C3	2.33891	0.00044369	-0.100674	2.33855	-0.0175167	2.13841e-06	0.0988768
86719	3_13314501_C_T	CRYBB2P1	2.29327	0.00506253	0.243317	2.2929	0.0178543	1.35686e-06	0.0847301
86720	3_13315229_T_C	PIK3C3	2.33891	0.00044369	-0.100674	2.33855	-0.0175167	2.13841e-06	0.0988768
86721	3_13323067_T_G	CRYBB2P1	2.29327	0.00506253	0.243317	2.2929	0.0178543	1.35686e-06	0.0847301
86722	3_13323540_C_T	CRYBB2P1	2.29327	0.00506253	0.243317	2.2929	0.0178543	1.35686e-06	0.0847301
86723	3_13340123_C_T	CRYBB2P1	2.29327	0.00506253	0.243317	2.2929	0.0178543	1.35686e-06	0.0847301
86724	3_13340816_G_A	CRYBB2P1	2.29327	0.00506253	0.243317	2.2929	0.0178543	1.35686e-06	0.0847301
86725	3_13363720_G_A	CRYBB2P1	2.29327	0.00506253	0.243317	2.2929	0.0178543	1.35686e-06	0.0847301
86726	3_13365239_C_T	CRYBB2P1	2.29327	0.00506253	0.243317	2.2929	0.0178543	1.35686e-06	0.0847301
86727	3_13378189_C_T	CRYBB2P1	2.29327	0.00506253	0.243317	2.2929	0.0178543	1.35686e-06	0.0847301
86728	3_13397505_A_G	AP002387.2	2.20138	0.0106178	-0.172481	2.20102	-0.018129	9.3161e-07	0.0741785
86729	3_13397505_A_G	CRYBB2P1	2.29327	0.00506253	0.128464	2.2929	0.0177752	1.51066e-06	0.0878199
86730	3_13398803_G_T	AP002387.2	2.20138	0.0106178	-0.170168	2.20102	-0.0181525	9.0183e-07	0.0732942
86731	3_13398803_G_T	CRYBB2P1	2.29327	0.00506253	0.133838	2.29286	0.0187919	3.67766e-07	0.0538269
86732	3_13400290_A_G	CRYBB2P1	2.29327	0.00506253	0.14197	2.29284	0.0192512	1.89632e-07	0.0427466
86733	3_13401400_C_T	CRYBB2P1	2.29327	0.00506253	0.14197	2.29284	0.0192512	1.89632e-07	0.0427466
86734	3_13401827_G_A	CRYBB2P1	2.29327	0.00506253	0.14197	2.29284	0.0192512	1.89632e-07	0.0427466
86735	3_13404617_C_A	CRYBB2P1	2.29327	0.00506253	0.14197	2.29284	0.0192512	1.89632e-07	0.0427466
86736	3_13406291_T_C	AP002387.2	2.20138	0.0106178	-0.174492	2.20098	-0.0190595	2.50465e-07	0.0471434
86737	3_13406330_T_C	CRYBB2P1	2.29327	0.00506253	0.14197	2.29284	0.0192512	1.89632e-07	0.0427466
86738	3_13406594_G_A	CRYBB2P1	2.29327	0.00506253	0.14197	2.29284	0.0192512	1.89632e-07	0.0427466
86739	3_13406892_G_A	CRYBB2P1	2.29327	0.00506253	0.143576	2.29286	0.0188352	3.45689e-07	0.0528385
86740	3_13406965_G_A	AP002387.2	2.20138	0.0106178	-0.174492	2.20098	-0.0190595	2.50465e-07	0.0471434
86741	3_13407442_C_T	CRYBB2P1	2.29327	0.00506253	0.14197	2.29284	0.0192512	1.89632e-07	0.0427466
86742	3_13407690_C_T	CRYBB2P1	2.29327	0.00506253	0.14197	2.29284	0.0192512	1.89632e-07	0.0427466
86743	3_13407691_A_G	CRYBB2P1	2.29327	0.00506253	0.14197	2.29284	0.0192512	1.89632e-07	0.0427466
86744	3_13408017_T_C	CRYBB2P1	2.29327	0.00506253	0.14197	2.29284	0.0192512	1.89632e-07	0.0427466
86745	3_13408519_A_G	CRYBB2P1	2.29327	0.00506253	0.14197	2.29284	0.0192512	1.89632e-07	0.0427466
86746	3_13408657_G_A	CRYBB2P1	2.29327	0.00506253	0.14197	2.29284	0.0192512	1.89632e-07	0.0427466
86747	3_13409155_G_A	CRYBB2P1	2.29327	0.00506253	0.14197	2.29284	0.0192512	1.89632e-07	0.0427466
86748	3_13409243_T_C	CRYBB2P1	2.29327	0.00506253	0.14197	2.29284	0.0192512	1.89632e-07	0.0427466
86749	3_13410309_G_T	AP002387.2	2.20138	0.0106178	-0.174492	2.20098	-0.0190595	2.50465e-07	0.0471434
86750	3_13410360_C_T	CRYBB2P1	2.29327	0.00506253	0.14197	2.29284	0.0192512	1.89632e-07	0.0427466
86751	3_13410640_G_A	CRYBB2P1	2.29327	0.00506253	0.14197	2.29284	0.0192512	1.89632e-07	0.0427466
86752	3_13410725_G_A	CRYBB2P1	2.29327	0.00506253	0.144071	2.29283	0.0194555	1.40563e-07	0.0385498
86753	3_13410866_T_C	AP002387.2	2.20138	0.0106178	-0.170168	2.20102	-0.0181525	9.0183e-07	0.0732942
86754	3_13410866_T_C	CRYBB2P1	2.29327	0.00506253	0.133838	2.29286	0.0187919	3.67766e-07	0.0538269
86755	3_13410875_A_G	CRYBB2P1	2.29327	0.00506253	0.14197	2.29284	0.0192512	1.89632e-07	0.0427466
86756	3_13411241_A_G	CRYBB2P1	2.29327	0.00506253	0.14197	2.29284	0.0192512	1.89632e-07	0.0427466
86757	3_13411950_C_T	CRYBB2P1	2.29327	0.00506253	0.14197	2.29284	0.0192512	1.89632e-07	0.0427466
86758	3_13411995_G_A	CRYBB2P1	2.29327	0.00506253	0.14197	2.29284	0.0192512	1.89632e-07	0.0427466
86759	3_13412080_C_A	AP002387.2	2.20138	0.0106178	-0.170168	2.20102	-0.0181525	9.0183e-07	0.0732942
86760	3_13412080_C_A	CRYBB2P1	2.29327	0.00506253	0.133838	2.29286	0.0187919	3.67766e-07	0.0538269
86761	3_13412766_G_T	AP002387.2	2.20138	0.0106178	-0.170168	2.20102	-0.0181525	9.0183e-07	0.0732942
86762	3_13412766_G_T	CRYBB2P1	2.29327	0.00506253	0.133838	2.29286	0.0187919	3.67766e-07	0.0538269
86763	3_13412919_C_T	CRYBB2P1	2.29327	0.00506253	0.14197	2.29284	0.0192512	1.89632e-07	0.0427466
86764	3_13413048_C_T	CRYBB2P1	2.29327	0.00506253	0.14197	2.29284	0.0192512	1.89632e-07	0.0427466
86765	3_13413146_C_T	AP002387.2	2.20138	0.0106178	-0.174492	2.20098	-0.0190595	2.50465e-07	0.0471434
86766	3_13413326_C_T	CRYBB2P1	2.29327	0.00506253	0.14197	2.29284	0.0192512	1.89632e-07	0.0427466
86767	3_13413901_A_G	AP002387.2	2.20138	0.0106178	-0.174492	2.20098	-0.0190595	2.50465e-07	0.0471434
86768	3_13414416_C_T	CRYBB2P1	2.29327	0.00506253	0.14197	2.29284	0.0192512	1.89632e-07	0.0427466
86769	3_13414659_T_C	CRYBB2P1	2.29327	0.00506253	0.14197	2.29284	0.0192512	1.89632e-07	0.0427466
86770	3_13414882_G_T	CRYBB2P1	2.29327	0.00506253	0.14197	2.29284	0.0192512	1.89632e-07	0.0427466
86771	3_13415303_C_T	CRYBB2P1	2.29327	0.00506253	0.14197	2.29284	0.0192512	1.89632e-07	0.0427466
86772	3_13415340_C_T	CRYBB2P1	2.29327	0.00506253	0.14197	2.29284	0.0192512	1.89632e-07	0.0427466
86773	3_13416251_G_A	CRYBB2P1	2.29327	0.00506253	0.14197	2.29284	0.0192512	1.89632e-07	0.0427466
86774	3_13416636_T_C	CRYBB2P1	2.29327	0.00506253	0.14197	2.29284	0.0192512	1.89632e-07	0.0427466
86775	3_13416671_A_G	AP002387.2	2.20138	0.0106178	-0.174492	2.20098	-0.0190595	2.50465e-07	0.0471434
86776	3_13417284_A_G	CRYBB2P1	2.29327	0.00506253	0.14197	2.29284	0.0192512	1.89632e-07	0.0427466
86777	3_13417603_C_T	CRYBB2P1	2.29327	0.00506253	0.14197	2.29284	0.0192512	1.89632e-07	0.0427466
86778	3_13417734_A_G	CRYBB2P1	2.29327	0.00506253	0.14197	2.29284	0.0192512	1.89632e-07	0.0427466
86779	3_13418519_T_C	CRYBB2P1	2.29327	0.00506253	0.14197	2.29284	0.0192512	1.89632e-07	0.0427466
86780	3_13419930_C_T	CRYBB2P1	2.29327	0.00506253	0.14197	2.29284	0.0192512	1.89632e-07	0.0427466
86781	3_13421183_C_T	CRYBB2P1	2.29327	0.00506253	0.14197	2.29284	0.0192512	1.89632e-07	0.0427466
86782	3_13424431_A_G	AP002387.2	2.20138	0.0106178	-0.175157	2.20098	-0.0191298	2.26256e-07	0.0456059
86783	3_13425197_G_T	AP002387.2	2.20138	0.0106178	-0.175157	2.20098	-0.0191298	2.26256e-07	0.0456059
86784	3_13425211_A_G	AP002387.2	2.20138	0.0106178	-0.175157	2.20098	-0.0191298	2.26256e-07	0.0456059
86785	3_13425217_C_T	AP002387.2	2.20138	0.0106178	-0.175157	2.20098	-0.0191298	2.26256e-07	0.0456059
86786	3_13425671_C_A	AP002387.2	2.20138	0.0106178	-0.175157	2.20098	-0.0191298	2.26256e-07	0.0456059
86787	3_13425869_A_G	AP002387.2	2.20138	0.0106178	-0.175157	2.20098	-0.0191298	2.26256e-07	0.0456059
86788	3_13426547_A_G	AP002387.2	2.20138	0.0106178	-0.175157	2.20098	-0.0191298	2.26256e-07	0.0456059
86789	3_13426807_A_G	AP002387.2	2.20138	0.0106178	-0.175157	2.20098	-0.0191298	2.26256e-07	0.0456059
86790	3_13427059_C_A	AP002387.2	2.20138	0.0106178	-0.175157	2.20098	-0.0191298	2.26256e-07	0.0456059
86791	3_13427151_G_T	AP002387.2	2.20138	0.0106178	-0.175157	2.20098	-0.0191298	2.26256e-07	0.0456059
86792	3_13427164_G_A	AP002387.2	2.20138	0.0106178	-0.175157	2.20098	-0.0191298	2.26256e-07	0.0456059
86793	3_13427258_G_A	AP002387.2	2.20138	0.0106178	-0.175157	2.20098	-0.0191298	2.26256e-07	0.0456059
86794	3_13427468_C_A	AP002387.2	2.20138	0.0106178	-0.175157	2.20098	-0.0191298	2.26256e-07	0.0456059
86795	3_13427562_A_G	AP002387.2	2.20138	0.0106178	-0.175157	2.20098	-0.0191298	2.26256e-07	0.0456059
86796	3_13427688_A_G	AP002387.2	2.20138	0.0106178	-0.175157	2.20098	-0.0191298	2.26256e-07	0.0456059
86797	3_13427786_T_C	AP002387.2	2.20138	0.0106178	-0.175157	2.20098	-0.0191298	2.26256e-07	0.0456059
86798	3_13427973_A_G	AP002387.2	2.20138	0.0106178	-0.175157	2.20098	-0.0191298	2.26256e-07	0.0456059
86799	3_13427991_C_T	AP002387.2	2.20138	0.0106178	-0.175157	2.20098	-0.0191298	2.26256e-07	0.0456059
86800	3_13428111_C_T	AP002387.2	2.20138	0.0106178	-0.175157	2.20098	-0.0191298	2.26256e-07	0.0456059
86801	3_13428138_G_A	AP002387.2	2.20138	0.0106178	-0.175157	2.20098	-0.0191298	2.26256e-07	0.0456059
86802	3_13428791_A_G	AP002387.2	2.20138	0.0106178	-0.175157	2.20098	-0.0191298	2.26256e-07	0.0456059
86803	3_13428809_C_A	AP002387.2	2.20138	0.0106178	-0.175157	2.20098	-0.0191298	2.26256e-07	0.0456059
86804	3_13428902_G_A	AP002387.2	2.20138	0.0106178	-0.175157	2.20098	-0.0191298	2.26256e-07	0.0456059
86805	3_13429182_C_T	AP002387.2	2.20138	0.0106178	-0.175157	2.20098	-0.0191298	2.26256e-07	0.0456059
86806	3_13429323_T_C	AP002387.2	2.20138	0.0106178	-0.175157	2.20098	-0.0191298	2.26256e-07	0.0456059
86807	3_13429883_A_G	AP002387.2	2.20138	0.0106178	-0.175157	2.20098	-0.0191298	2.26256e-07	0.0456059
86808	3_13431041_C_T	AP002387.2	2.20138	0.0106178	-0.175157	2.20098	-0.0191298	2.26256e-07	0.0456059
86809	3_13431184_A_G	AP002387.2	2.20138	0.0106178	-0.175157	2.20098	-0.0191298	2.26256e-07	0.0456059
86810	3_13431381_C_T	AP002387.2	2.20138	0.0106178	-0.174803	2.20096	-0.0196038	1.12899e-07	0.0359035
86811	3_13431381_C_T	CRYBB2P1	2.29327	0.00506253	0.119283	2.29291	0.0175935	1.92951e-06	0.0956433
86812	3_13431420_C_T	AP002387.2	2.20138	0.0106178	-0.175157	2.20098	-0.0191298	2.26256e-07	0.0456059
86813	3_13431514_G_T	AP002387.2	2.20138	0.0106178	-0.175157	2.20098	-0.0191298	2.26256e-07	0.0456059
86814	3_13431962_A_G	AP002387.2	2.20138	0.0106178	-0.175157	2.20098	-0.0191298	2.26256e-07	0.0456059
86815	3_13432145_A_C	AP002387.2	2.20138	0.0106178	-0.175157	2.20098	-0.0191298	2.26256e-07	0.0456059
86816	3_13432264_G_A	AP002387.2	2.20138	0.0106178	-0.175157	2.20098	-0.0191298	2.26256e-07	0.0456059
86817	3_13432964_C_T	AP002387.2	2.20138	0.0106178	-0.175157	2.20098	-0.0191298	2.26256e-07	0.0456059
86818	3_13433227_G_A	AP002387.2	2.20138	0.0106178	-0.175157	2.20098	-0.0191298	2.26256e-07	0.0456059
86819	3_13433774_A_G	AP002387.2	2.20138	0.0106178	-0.175157	2.20098	-0.0191298	2.26256e-07	0.0456059
86820	3_13434034_C_T	AP002387.2	2.20138	0.0106178	-0.175157	2.20098	-0.0191298	2.26256e-07	0.0456059
86821	3_13434083_A_G	AP002387.2	2.20138	0.0106178	-0.175157	2.20098	-0.0191298	2.26256e-07	0.0456059
86822	3_13434146_A_G	AP002387.2	2.20138	0.0106178	-0.175157	2.20098	-0.0191298	2.26256e-07	0.0456059
86823	3_13434269_C_T	AP002387.2	2.20138	0.0106178	-0.175157	2.20098	-0.0191298	2.26256e-07	0.0456059
86824	3_13435007_C_A	AP002387.2	2.20138	0.0106178	-0.175157	2.20098	-0.0191298	2.26256e-07	0.0456059
86825	3_13435204_C_T	AP002387.2	2.20138	0.0106178	-0.175157	2.20098	-0.0191298	2.26256e-07	0.0456059
86826	3_13435249_C_T	AP002387.2	2.20138	0.0106178	-0.175157	2.20098	-0.0191298	2.26256e-07	0.0456059
86827	3_13435427_G_A	AP002387.2	2.20138	0.0106178	-0.175157	2.20098	-0.0191298	2.26256e-07	0.0456059
86828	3_13435531_C_A	AP002387.2	2.20138	0.0106178	-0.175157	2.20098	-0.0191298	2.26256e-07	0.0456059
86829	3_13435724_C_A	AP002387.2	2.20138	0.0106178	-0.175157	2.20098	-0.0191298	2.26256e-07	0.0456059
86830	3_13436974_C_A	AP002387.2	2.20138	0.0106178	-0.175157	2.20098	-0.0191298	2.26256e-07	0.0456059
86831	3_13437408_G_A	AP002387.2	2.20138	0.0106178	-0.175157	2.20098	-0.0191298	2.26256e-07	0.0456059
86832	3_13437424_A_G	AP002387.2	2.20138	0.0106178	-0.175157	2.20098	-0.0191298	2.26256e-07	0.0456059
86833	3_13437444_G_A	AP002387.2	2.20138	0.0106178	-0.175157	2.20098	-0.0191298	2.26256e-07	0.0456059
86834	3_13438007_G_A	AP002387.2	2.20138	0.0106178	-0.173127	2.20099	-0.0187909	3.68266e-07	0.0538269
86835	3_13438218_G_T	AP002387.2	2.20138	0.0106178	-0.173127	2.20099	-0.0187909	3.68266e-07	0.0538269
86836	3_13438322_G_T	AP002387.2	2.20138	0.0106178	-0.173127	2.20099	-0.0187909	3.68266e-07	0.0538269
86837	3_13438659_G_T	AP002387.2	2.20138	0.0106178	-0.173127	2.20099	-0.0187909	3.68266e-07	0.0538269
86838	3_13438751_T_C	AP002387.2	2.20138	0.0106178	-0.173127	2.20099	-0.0187909	3.68266e-07	0.0538269
86839	3_13438804_G_A	AP002387.2	2.20138	0.0106178	-0.173127	2.20099	-0.0187909	3.68266e-07	0.0538269
86840	3_13439365_C_T	AP002387.2	2.20138	0.0106178	-0.173127	2.20099	-0.0187909	3.68266e-07	0.0538269
86841	3_13439619_T_C	AP002387.2	2.20138	0.0106178	-0.173127	2.20099	-0.0187909	3.68266e-07	0.0538269
86842	3_13439698_A_C	AP002387.2	2.20138	0.0106178	-0.173127	2.20099	-0.0187909	3.68266e-07	0.0538269
86843	3_13439968_G_T	AP002387.2	2.20138	0.0106178	-0.173127	2.20099	-0.0187909	3.68266e-07	0.0538269
86844	3_13440024_C_T	AP002387.2	2.20138	0.0106178	-0.173127	2.20099	-0.0187909	3.68266e-07	0.0538269
86845	3_13441726_C_T	AP002387.2	2.20138	0.0106178	-0.173127	2.20099	-0.0187909	3.68266e-07	0.0538269
86846	3_13441852_T_C	AP002387.2	2.20138	0.0106178	-0.173127	2.20099	-0.0187909	3.68266e-07	0.0538269
86847	3_13441884_G_A	AP002387.2	2.20138	0.0106178	-0.173127	2.20099	-0.0187909	3.68266e-07	0.0538269
86848	3_13442232_A_G	AP002387.2	2.20138	0.0106178	-0.173127	2.20099	-0.0187909	3.68266e-07	0.0538269
86849	3_13442574_A_C	AP002387.2	2.20138	0.0106178	-0.173127	2.20099	-0.0187909	3.68266e-07	0.0538269
86850	3_13442747_T_C	AP002387.2	2.20138	0.0106178	-0.173127	2.20099	-0.0187909	3.68266e-07	0.0538269
86851	3_13442831_C_T	AP002387.2	2.20138	0.0106178	-0.173127	2.20099	-0.0187909	3.68266e-07	0.0538269
86852	3_13443261_T_C	AP002387.2	2.20138	0.0106178	-0.173127	2.20099	-0.0187909	3.68266e-07	0.0538269
86853	3_13443450_T_C	AP002387.2	2.20138	0.0106178	-0.173127	2.20099	-0.0187909	3.68266e-07	0.0538269
86854	3_13443653_A_C	AP002387.2	2.20138	0.0106178	-0.173127	2.20099	-0.0187909	3.68266e-07	0.0538269
86855	3_13443973_G_A	AP002387.2	2.20138	0.0106178	-0.173127	2.20099	-0.0187909	3.68266e-07	0.0538269
86856	3_13445932_C_A	AP002387.2	2.20138	0.0106178	-0.173127	2.20099	-0.0187909	3.68266e-07	0.0538269
86857	3_13446057_G_A	AP002387.2	2.20138	0.0106178	-0.173127	2.20099	-0.0187909	3.68266e-07	0.0538269
86858	3_13446277_G_A	AP002387.2	2.20138	0.0106178	-0.173127	2.20099	-0.0187909	3.68266e-07	0.0538269
86859	3_13446885_A_C	AP002387.2	2.20138	0.0106178	-0.173127	2.20099	-0.0187909	3.68266e-07	0.0538269
86860	3_13447188_G_A	AP002387.2	2.20138	0.0106178	-0.173127	2.20099	-0.0187909	3.68266e-07	0.0538269
86861	3_13457005_G_A	AP002387.2	2.20138	0.0106178	-0.173035	2.20097	-0.0192825	1.81159e-07	0.0420968
86862	3_13481510_C_T	TRANK1	2.39646	0.000872409	0.083381	2.39609	0.0177083	1.65364e-06	0.0906454
86863	3_13570520_T_C	AP002387.2	2.20138	0.0106178	-0.188131	2.20097	-0.0191383	2.23465e-07	0.0454408
86864	3_13570520_T_C	TMEM14C	1.9441	0.004065	0.114972	1.94372	0.0197987	8.44465e-08	0.0324035
86865	3_13570607_C_T	AP002387.2	2.20138	0.0106178	-0.197805	2.20101	-0.0183032	7.31939e-07	0.0680063
86866	3_13570607_C_T	RPL10P9	1.44742	0.486269	0.822553	1.44718	0.0180744	1.00437e-06	0.0761172
86867	3_13570607_C_T	TMEM14C	1.9441	0.004065	0.126563	1.94372	0.019818	8.20317e-08	0.0322677
86868	3_13570786_A_G	AP002387.2	2.20138	0.0106178	-0.197805	2.20101	-0.0183032	7.31939e-07	0.0680063
86869	3_13570786_A_G	RPL10P9	1.44742	0.486269	0.822553	1.44718	0.0180744	1.00437e-06	0.0761172
86870	3_13570786_A_G	TMEM14C	1.9441	0.004065	0.126563	1.94372	0.019818	8.20317e-08	0.0322677
86871	3_13571515_A_C	AP002387.2	2.20138	0.0106178	-0.197805	2.20101	-0.0183032	7.31939e-07	0.0680063
86872	3_13571515_A_C	RPL10P9	1.44742	0.486269	0.822553	1.44718	0.0180744	1.00437e-06	0.0761172
86873	3_13571515_A_C	TMEM14C	1.9441	0.004065	0.126563	1.94372	0.019818	8.20317e-08	0.0322677
86874	3_13571564_A_G	AP002387.2	2.20138	0.0106178	-0.197805	2.20101	-0.0183032	7.31939e-07	0.0680063
86875	3_13571564_A_G	RPL10P9	1.44742	0.486269	0.822553	1.44718	0.0180744	1.00437e-06	0.0761172
86876	3_13571564_A_G	TMEM14C	1.9441	0.004065	0.126563	1.94372	0.019818	8.20317e-08	0.0322677
86877	3_13574223_C_T	AP002387.2	2.20138	0.0106178	-0.197805	2.20101	-0.0183032	7.31939e-07	0.0680063
86878	3_13574223_C_T	RPL10P9	1.44742	0.486269	0.822553	1.44718	0.0180744	1.00437e-06	0.0761172
86879	3_13574223_C_T	TMEM14C	1.9441	0.004065	0.126563	1.94372	0.019818	8.20317e-08	0.0322677
86880	3_13575644_C_T	RPL10P9	1.44742	0.486269	1.0432	1.44714	0.0195245	1.2697e-07	0.0372824
86881	3_13575644_C_T	TMEM14C	1.9441	0.004065	0.13831	1.94377	0.0183338	7.01395e-07	0.0670857
86882	3_13577807_C_T	RPL10P9	1.44742	0.486269	1.01549	1.44716	0.0188911	3.19124e-07	0.0513301
86883	3_13580638_C_T	RPL10P9	1.44742	0.486269	1.01549	1.44716	0.0188911	3.19124e-07	0.0513301
86884	3_13588151_C_T	TMEM14C	1.9441	0.004065	0.104427	1.9438	0.0175	2.18654e-06	0.0995508
86885	3_13592502_A_G	TMEM14C	1.9441	0.004065	0.0989525	1.9438	0.0175887	1.94202e-06	0.0957787
86886	3_13594270_C_T	TMEM14C	1.9441	0.004065	0.119792	1.9438	0.0176023	1.90706e-06	0.0952569
86887	3_13596160_A_G	TMEM14C	1.9441	0.004065	-0.0899698	1.94379	-0.0179562	1.18092e-06	0.0808227
86888	3_13600044_A_C	DPM2	2.37204	0.000636512	0.132509	2.37166	0.0179131	1.25261e-06	0.0823553
86889	3_13608165_C_T	TMEM14C	1.9441	0.004065	0.172785	1.94375	0.0189243	3.0428e-07	0.0506248
86890	3_13609154_G_A	TMEM14C	1.9441	0.004065	0.172785	1.94375	0.0189243	3.0428e-07	0.0506248
86891	3_13609331_G_T	TMEM14C	1.9441	0.004065	0.172785	1.94375	0.0189243	3.0428e-07	0.0506248
86892	3_13612420_G_A	AP002387.2	2.20138	0.0106178	0.156658	2.201	0.018629	4.63449e-07	0.0581538
86893	3_13612420_G_A	MRPL53	2.11024	0.0056901	0.119084	2.10985	0.0193151	1.72739e-07	0.041389
86894	3_13612420_G_A	MTND1P23	2.11752	0.157332	-0.533101	2.11717	-0.0180412	1.05123e-06	0.0773741
86895	3_13612420_G_A	TMEM14C	1.9441	0.004065	-0.0909124	1.94378	-0.0182918	7.43649e-07	0.068456
86896	3_13612441_C_T	AP002387.2	2.20138	0.0106178	0.156658	2.201	0.018629	4.63449e-07	0.0581538
86897	3_13612441_C_T	MRPL53	2.11024	0.0056901	0.119084	2.10985	0.0193151	1.72739e-07	0.041389
86898	3_13612441_C_T	MTND1P23	2.11752	0.157332	-0.533101	2.11717	-0.0180412	1.05123e-06	0.0773741
86899	3_13612441_C_T	TMEM14C	1.9441	0.004065	-0.0909124	1.94378	-0.0182918	7.43649e-07	0.068456
86900	3_13612694_G_T	AP002387.2	2.20138	0.0106178	0.158189	2.20101	0.0183472	6.88366e-07	0.0667214
86901	3_13612694_G_T	CRYBB2P1	2.29327	0.00506253	-0.116884	2.2929	-0.0178432	1.37746e-06	0.0851558
86902	3_13664069_T_C	TMEM14C	1.9441	0.004065	0.108502	1.94374	0.0192474	1.90676e-07	0.0428353
86903	3_13664377_G_T	TMEM14C	1.9441	0.004065	0.118965	1.9438	0.0176447	1.80144e-06	0.0934558
86904	3_13674377_C_T	WAC-AS1	2.30517	0.000672374	0.0953226	2.30481	0.0177628	1.53628e-06	0.0882838
86905	3_13675217_C_T	CRYBB2P1	2.29327	0.00506253	0.216103	2.29288	0.0183167	7.18336e-07	0.067609
86906	3_13705895_A_G	ABCB1	2.37874	0.00165031	0.0954556	2.37837	0.0175824	1.95849e-06	0.0960432
86907	3_13711115_A_G	DCXR	2.04188	0.00902158	0.221089	2.04156	0.0177943	1.47213e-06	0.0870408
86908	3_13718475_G_A	MTND1P23	2.11752	0.157332	0.710599	2.11711	0.0197496	9.08701e-08	0.0331022
86909	3_13718483_C_T	AP002387.2	2.20138	0.0106178	-0.190035	2.20102	-0.0179856	1.13445e-06	0.0796066
86910	3_13718483_C_T	DCXR	2.04188	0.00902158	0.166606	2.04154	0.0182596	7.77591e-07	0.0696001
86911	3_13718483_C_T	MTND1P23	2.11752	0.157332	0.759897	2.11707	0.0205508	2.68412e-08	0.0232969
86912	3_13771376_A_G	AP002387.2	2.20138	0.0106178	0.248054	2.20102	0.0181047	9.63374e-07	0.0750879
86913	3_13772695_T_C	SMIM37	2.02051	0.00725015	-0.294192	2.02016	-0.0184905	5.6335e-07	0.0622275
86914	3_13779191_C_T	AP002387.2	2.20138	0.0106178	0.21705	2.20098	0.0190998	2.36282e-07	0.0462709
86915	3_13785357_C_T	AP002387.2	2.20138	0.0106178	0.207885	2.20095	0.0196762	1.01383e-07	0.0345314
86916	3_13785595_C_T	AP002387.2	2.20138	0.0106178	0.18602	2.20103	0.0176991	1.67422e-06	0.0910663
86917	3_13785913_G_T	AP002387.2	2.20138	0.0106178	0.226297	2.20094	0.0198356	7.99005e-08	0.0320507
86918	3_13791114_G_A	AP002387.2	2.20138	0.0106178	0.201731	2.20102	0.0180295	1.06815e-06	0.0778227
86919	3_13791114_G_A	ASNSD1	2.06739	0.00267589	0.11273	2.06703	0.0185435	5.22883e-07	0.0605665
86920	3_13791786_G_A	AP002387.2	2.20138	0.0106178	-0.219922	2.20092	-0.0203641	3.58095e-08	0.0254381
86921	3_13791786_G_A	MMP24OS	2.1231	0.00124108	-0.0847934	2.12277	-0.0177546	1.55334e-06	0.0886937
86922	3_13791786_G_A	TMEM14C	1.9441	0.004065	0.113864	1.94379	0.0178191	1.42342e-06	0.086051
86923	3_13793590_C_T	AP002387.2	2.20138	0.0106178	0.213161	2.20098	0.0189196	3.06342e-07	0.0507818
86924	3_13793590_C_T	ASNSD1	2.06739	0.00267589	0.109858	2.06705	0.0179491	1.19244e-06	0.0810824
86925	3_13794669_C_T	TMEM14C	1.9441	0.004065	0.1103	1.9438	0.0176793	1.71954e-06	0.0919988
86926	3_13853690_C_A	AL450405.1	2.23732	0.132309	0.925365	2.23697	0.0176209	1.85984e-06	0.0944452
86927	3_13854309_T_C	AP002387.2	2.20138	0.0106178	-0.159876	2.20102	-0.0181608	8.91579e-07	0.0730017
86928	3_13854309_T_C	CRYBB2P1	2.29327	0.00506253	0.133887	2.29281	0.0200185	6.06629e-08	0.0295296
86929	3_13863257_T_C	AP002387.2	2.20138	0.0106178	0.207794	2.2009	0.0207741	1.89528e-08	0.0208783
86930	3_13863257_T_C	ARL17A	2.37324	0.00321564	0.120617	2.37284	0.0182293	8.11031e-07	0.0706523
86931	3_13863257_T_C	KANSL1	1.86787	0.00808715	0.139533	1.86755	0.0185318	5.31566e-07	0.0609144
86932	3_13863257_T_C	RPL10P9	1.44742	0.486269	-0.767574	1.44718	-0.0182281	8.12342e-07	0.0706739
86933	3_13863503_T_C	AP002387.2	2.20138	0.0106178	0.211953	2.20085	0.0218791	3.21343e-09	0.013704
86934	3_13863503_T_C	MTERF4	1.92555	0.00413265	0.101129	1.92524	0.0176977	1.67734e-06	0.0911293
86935	3_13863503_T_C	RPL10P9	1.44742	0.486269	-0.765051	1.44716	-0.018777	3.75668e-07	0.0541907
86936	3_13872367_C_T	MTND1P23	2.11752	0.157332	0.844417	2.11719	0.0176679	1.74614e-06	0.0924181
86937	3_13885804_A_C	KANSL1-AS1	2.26273	0.0213379	0.305651	2.26238	0.0175237	2.11846e-06	0.0985393
86938	3_13903341_T_C	KANSL1-AS1	2.26273	0.0213379	0.305651	2.26238	0.0175237	2.11846e-06	0.0985393
86939	3_13912138_C_T	KANSL1-AS1	2.26273	0.0213379	0.305651	2.26238	0.0175237	2.11846e-06	0.0985393
86940	3_13919779_G_A	KANSL1-AS1	2.26273	0.0213379	0.305651	2.26238	0.0175237	2.11846e-06	0.0985393
86941	3_14064702_G_A	EPB41L4A-AS1	1.87741	0.00290686	-0.160643	1.87711	-0.0176586	1.76817e-06	0.0928517
86942	3_14075870_T_G	MLLT3	2.16799	0.000686509	-0.143749	2.16765	-0.0176236	1.85327e-06	0.0943457
86943	3_14128169_G_T	AP002387.2	2.20138	0.0106178	-0.230794	2.20098	-0.0191044	2.34731e-07	0.0461525
86944	3_14128551_C_A	AP002387.2	2.20138	0.0106178	-0.205157	2.20099	-0.0188402	3.43258e-07	0.0526608
86945	3_14128551_C_A	CRYBB2P1	2.29327	0.00506253	0.149713	2.29289	0.0180447	1.04621e-06	0.0772091
86946	3_14128551_C_A	MTND1P23	2.11752	0.157332	0.679826	2.11718	0.0178149	1.43154e-06	0.0862551
86947	3_14167130_G_A	ATP8A1	2.38044	0.00486771	0.279519	2.37995	0.0203705	3.54588e-08	0.0253335
86948	3_14170758_C_A	ATP8A1	2.38044	0.00486771	0.269877	2.37998	0.019679	1.00959e-07	0.0344772
86949	3_14221479_C_T	TMEM14C	1.9441	0.004065	0.124201	1.9438	0.0176233	1.85387e-06	0.0943587
86950	3_14221740_T_C	TMEM14C	1.9441	0.004065	0.124201	1.9438	0.0176233	1.85387e-06	0.0943587
86951	3_14223180_C_T	TMEM14C	1.9441	0.004065	0.124201	1.9438	0.0176233	1.85387e-06	0.0943587
86952	3_14224367_G_A	TMEM14C	1.9441	0.004065	0.124201	1.9438	0.0176233	1.85387e-06	0.0943587
86953	3_14283089_C_T	PPIA	1.2894	0.0062106	0.162032	1.28919	0.017819	1.42363e-06	0.0860565
86954	3_14303636_T_C	WDR89	2.31316	0.000566521	0.0833712	2.31279	0.0178759	1.31769e-06	0.0838192
86955	3_14303873_A_G	WDR89	2.31316	0.000566521	0.0833712	2.31279	0.0178759	1.31769e-06	0.0838192
86956	3_14303991_G_A	WDR89	2.31316	0.000566521	0.0833712	2.31279	0.0178759	1.31769e-06	0.0838192
86957	3_14304000_A_G	WDR89	2.31316	0.000566521	0.0833712	2.31279	0.0178759	1.31769e-06	0.0838192
86958	3_14304045_G_A	WDR89	2.31316	0.000566521	0.0833712	2.31279	0.0178759	1.31769e-06	0.0838192
86959	3_14304207_C_T	WDR89	2.31316	0.000566521	0.0833712	2.31279	0.0178759	1.31769e-06	0.0838192
86960	3_14304222_C_T	WDR89	2.31316	0.000566521	0.0833712	2.31279	0.0178759	1.31769e-06	0.0838192
86961	3_14304322_C_T	WDR89	2.31316	0.000566521	0.0833712	2.31279	0.0178759	1.31769e-06	0.0838192
86962	3_14304755_C_T	WDR89	2.31316	0.000566521	0.0833712	2.31279	0.0178759	1.31769e-06	0.0838192
86963	3_14305105_G_T	WDR89	2.31316	0.000566521	0.0833712	2.31279	0.0178759	1.31769e-06	0.0838192
86964	3_14305123_G_A	WDR89	2.31316	0.000566521	0.0833712	2.31279	0.0178759	1.31769e-06	0.0838192
86965	3_14323766_T_C	C11orf58	1.41679	0.00105417	0.0509808	1.41657	0.0177641	1.53343e-06	0.08821
86966	3_14335164_T_G	KANSL1	1.86787	0.00808715	0.143692	1.86757	0.0181628	8.89212e-07	0.0729288
86967	3_14394914_G_A	KLHL28	2.20707	0.000592313	-0.0654525	2.20668	-0.0187203	4.07176e-07	0.0556774
86968	3_14394994_G_A	KLHL28	2.20707	0.000592313	0.0655421	2.20672	0.0178834	1.30424e-06	0.0834978
86969	3_14421098_A_G	AC004057.1	2.03005	0.0419968	0.27241	2.02972	0.0178268	1.4085e-06	0.0857253
86970	3_14421098_A_G	MRPL53	2.11024	0.0056901	-0.125347	2.10983	-0.0196558	1.04513e-07	0.0349542
86971	3_14421098_A_G	TMEM14C	1.9441	0.004065	0.09034	1.9438	0.0175641	2.00723e-06	0.096822
86972	3_14421098_A_G	TUBGCP4	2.36915	0.00141879	-0.0778937	2.36879	-0.0175458	2.05678e-06	0.0975578
86973	3_14421950_C_T	MRPL53	2.11024	0.0056901	-0.123543	2.10985	-0.0191958	2.0558e-07	0.044077
86974	3_14421950_C_T	TMEM14C	1.9441	0.004065	0.0935891	1.94379	0.0180313	1.06562e-06	0.0777796
86975	3_14510016_T_C	MTCO1P12	2.10237	0.283129	1.50926	2.10194	0.0201191	5.208e-08	0.0283446
86976	3_14510269_T_G	MTCO1P12	2.10237	0.283129	1.50926	2.10194	0.0201191	5.208e-08	0.0283446
86977	3_14510504_C_A	MTCO1P12	2.10237	0.283129	1.50926	2.10194	0.0201191	5.208e-08	0.0283446
86978	3_14510580_G_A	MTCO1P12	2.10237	0.283129	1.50926	2.10194	0.0201191	5.208e-08	0.0283446
86979	3_14515641_A_G	CCDC66	1.87204	0.00727485	0.256125	1.87175	0.0175333	2.09146e-06	0.0981197
86980	3_14519613_T_C	MTCO1P12	2.10237	0.283129	2.02855	2.10189	0.0212364	9.1165e-09	0.017264
86981	3_14521118_G_A	MTCO1P12	2.10237	0.283129	2.02855	2.10189	0.0212364	9.1165e-09	0.017264
86982	3_14526240_C_T	MTCO1P12	2.10237	0.283129	2.02855	2.10189	0.0212364	9.1165e-09	0.017264
86983	3_14526494_C_A	MTCO1P12	2.10237	0.283129	2.02855	2.10189	0.0212364	9.1165e-09	0.017264
86984	3_14528638_T_C	MTCO1P12	2.10237	0.283129	2.02855	2.10189	0.0212364	9.1165e-09	0.017264
86985	3_14596391_G_T	RPL10P9	1.44742	0.486269	0.728726	1.4472	0.0175203	2.12829e-06	0.0987068
86986	3_14596391_G_T	SNRPD1	1.8457	0.000437455	0.0556478	1.84541	0.0177268	1.61275e-06	0.0899171
86987	3_14596391_G_T	TUBGCP4	2.36915	0.00141879	-0.0900648	2.36878	-0.0177578	1.54657e-06	0.0885104
86988	3_14655811_A_G	DCXR	2.04188	0.00902158	-0.153986	2.04155	-0.0178681	1.33164e-06	0.0840944
86989	3_14656083_G_A	DCXR	2.04188	0.00902158	-0.153986	2.04155	-0.0178681	1.33164e-06	0.0840944
86990	3_14656276_T_G	DCXR	2.04188	0.00902158	-0.153986	2.04155	-0.0178681	1.33164e-06	0.0840944
86991	3_14660899_G_A	DCXR	2.04188	0.00902158	-0.153986	2.04155	-0.0178681	1.33164e-06	0.0840944
86992	3_14665474_T_C	DCXR	2.04188	0.00902158	-0.153986	2.04155	-0.0178681	1.33164e-06	0.0840944
86993	3_14666345_G_A	DCXR	2.04188	0.00902158	-0.153986	2.04155	-0.0178681	1.33164e-06	0.0840944
86994	3_14668428_T_G	DCXR	2.04188	0.00902158	-0.153986	2.04155	-0.0178681	1.33164e-06	0.0840944
86995	3_14669172_T_C	DCXR	2.04188	0.00902158	-0.153986	2.04155	-0.0178681	1.33164e-06	0.0840944
86996	3_14672019_G_A	DCXR	2.04188	0.00902158	-0.153986	2.04155	-0.0178681	1.33164e-06	0.0840944
86997	3_14674864_G_A	DCXR	2.04188	0.00902158	-0.161934	2.04153	-0.0184798	5.71849e-07	0.06259
86998	3_14675653_A_G	DCXR	2.04188	0.00902158	-0.161934	2.04153	-0.0184798	5.71849e-07	0.06259
86999	3_14728180_G_A	CD320	2.2445	0.00192431	-0.231308	2.24407	-0.0195326	1.25455e-07	0.0371192
87000	3_14893810_A_G	CRYBB2P1	2.29327	0.00506253	0.153521	2.29289	0.0180379	1.05604e-06	0.0775043
87001	3_14893810_A_G	TUBGCP4	2.36915	0.00141879	-0.100564	2.36879	-0.0176165	1.87094e-06	0.0946008
87002	3_14914098_A_C	CRYBB2P1	2.29327	0.00506253	0.150183	2.29291	0.0175929	1.93129e-06	0.0956813
87003	3_14922789_G_A	CRYBB2P1	2.29327	0.00506253	0.139694	2.29286	0.0187439	3.93735e-07	0.0551425
87004	3_14936269_A_G	AP002387.2	2.20138	0.0106178	-0.263644	2.20103	-0.0177049	1.66122e-06	0.0907737
87005	3_14936393_A_G	AP002387.2	2.20138	0.0106178	-0.263644	2.20103	-0.0177049	1.66122e-06	0.0907737
87006	3_14937868_G_A	AP002387.2	2.20138	0.0106178	-0.256758	2.20103	-0.0176575	1.77071e-06	0.0929026
87007	3_14947778_C_T	AP002387.2	2.20138	0.0106178	-0.256758	2.20103	-0.0176575	1.77071e-06	0.0929026
87008	3_14953609_C_T	AP002387.2	2.20138	0.0106178	-0.256758	2.20103	-0.0176575	1.77071e-06	0.0929026
87009	3_14957488_T_C	AP002387.2	2.20138	0.0106178	-0.256758	2.20103	-0.0176575	1.77071e-06	0.0929026
87010	3_14958506_G_A	AP002387.2	2.20138	0.0106178	-0.256758	2.20103	-0.0176575	1.77071e-06	0.0929026
87011	3_14960334_G_A	AP002387.2	2.20138	0.0106178	-0.256758	2.20103	-0.0176575	1.77071e-06	0.0929026
87012	3_14965090_A_G	AP002387.2	2.20138	0.0106178	-0.256758	2.20103	-0.0176575	1.77071e-06	0.0929026
87013	3_14979233_G_A	AP002387.2	2.20138	0.0106178	-0.256758	2.20103	-0.0176575	1.77071e-06	0.0929026
87014	3_14996884_G_A	AP002387.2	2.20138	0.0106178	-0.256758	2.20103	-0.0176575	1.77071e-06	0.0929026
87015	3_14997024_G_T	AP002387.2	2.20138	0.0106178	-0.256758	2.20103	-0.0176575	1.77071e-06	0.0929026
87016	3_15010045_G_A	AP002387.2	2.20138	0.0106178	-0.256758	2.20103	-0.0176575	1.77071e-06	0.0929026
87017	3_15066481_T_G	AP002387.2	2.20138	0.0106178	-0.222628	2.20095	-0.0197631	8.90549e-08	0.032952
87018	3_15066481_T_G	DCXR	2.04188	0.00902158	0.187408	2.0415	0.0192783	1.82282e-07	0.0421966
87019	3_15079123_G_A	COA1	2.16678	0.00340231	0.251352	2.16643	0.0179048	1.26684e-06	0.0826755
87020	3_15100922_A_G	COA1	2.16678	0.00340231	0.253523	2.16639	0.0188733	3.27372e-07	0.051769
87021	3_15209238_G_A	AC004057.1	2.03005	0.0419968	0.436868	2.0297	0.0183433	6.92162e-07	0.066814
87022	3_15209238_G_A	DCXR	2.04188	0.00902158	0.212867	2.04154	0.0182349	8.04761e-07	0.0704998
87023	3_15209238_G_A	TMEM14C	1.9441	0.004065	0.147879	1.94377	0.0185099	5.48185e-07	0.0616487
87024	3_15209988_G_A	TMEM14C	1.9441	0.004065	0.128768	1.94377	0.0183392	6.96109e-07	0.0669297
87025	3_15210102_A_G	TMEM14C	1.9441	0.004065	0.128768	1.94377	0.0183392	6.96109e-07	0.0669297
87026	3_15213866_G_A	TMEM14C	1.9441	0.004065	0.128768	1.94377	0.0183392	6.96109e-07	0.0669297
87027	3_15213940_C_T	AC004057.1	2.03005	0.0419968	0.382463	2.02973	0.0175332	2.09173e-06	0.0981197
87028	3_15214271_A_G	AC004057.1	2.03005	0.0419968	0.382463	2.02973	0.0175332	2.09173e-06	0.0981197
87029	3_15214545_T_C	TMEM14C	1.9441	0.004065	0.128768	1.94377	0.0183392	6.96109e-07	0.0669297
87030	3_15215944_A_G	TMEM14C	1.9441	0.004065	0.128768	1.94377	0.0183392	6.96109e-07	0.0669297
87031	3_15216029_A_G	AC004057.1	2.03005	0.0419968	0.382463	2.02973	0.0175332	2.09173e-06	0.0981197
87032	3_15218292_G_A	AC004057.1	2.03005	0.0419968	0.382463	2.02973	0.0175332	2.09173e-06	0.0981197
87033	3_15218371_G_A	TMEM14C	1.9441	0.004065	0.128768	1.94377	0.0183392	6.96109e-07	0.0669297
87034	3_15219474_A_G	AC004057.1	2.03005	0.0419968	0.382463	2.02973	0.0175332	2.09173e-06	0.0981197
87035	3_15221328_T_C	AC004057.1	2.03005	0.0419968	0.382463	2.02973	0.0175332	2.09173e-06	0.0981197
87036	3_15221656_A_G	TMEM14C	1.9441	0.004065	0.128768	1.94377	0.0183392	6.96109e-07	0.0669297
87037	3_15221708_C_T	TMEM14C	1.9441	0.004065	0.128768	1.94377	0.0183392	6.96109e-07	0.0669297
87038	3_15224187_C_T	AC004057.1	2.03005	0.0419968	0.382463	2.02973	0.0175332	2.09173e-06	0.0981197
87039	3_15224494_C_A	TMEM14C	1.9441	0.004065	0.128768	1.94377	0.0183392	6.96109e-07	0.0669297
87040	3_15231655_G_A	AC004057.1	2.03005	0.0419968	0.382463	2.02973	0.0175332	2.09173e-06	0.0981197
87041	3_15231783_C_A	AC004057.1	2.03005	0.0419968	0.382463	2.02973	0.0175332	2.09173e-06	0.0981197
87042	3_15231879_T_C	AC004057.1	2.03005	0.0419968	0.382463	2.02973	0.0175332	2.09173e-06	0.0981197
87043	3_15232012_A_G	AC004057.1	2.03005	0.0419968	0.382463	2.02973	0.0175332	2.09173e-06	0.0981197
87044	3_15232515_C_T	AC004057.1	2.03005	0.0419968	0.382463	2.02973	0.0175332	2.09173e-06	0.0981197
87045	3_15235195_T_G	AC004057.1	2.03005	0.0419968	0.382463	2.02973	0.0175332	2.09173e-06	0.0981197
87046	3_15235496_G_A	AC004057.1	2.03005	0.0419968	0.382463	2.02973	0.0175332	2.09173e-06	0.0981197
87047	3_15247534_C_A	AC004057.1	2.03005	0.0419968	0.382463	2.02973	0.0175332	2.09173e-06	0.0981197
87048	3_15247814_G_A	AC004057.1	2.03005	0.0419968	0.382463	2.02973	0.0175332	2.09173e-06	0.0981197
87049	3_15247916_A_G	AC004057.1	2.03005	0.0419968	0.382463	2.02973	0.0175332	2.09173e-06	0.0981197
87050	3_15248032_A_G	AC004057.1	2.03005	0.0419968	0.382463	2.02973	0.0175332	2.09173e-06	0.0981197
87051	3_15248602_A_G	AC004057.1	2.03005	0.0419968	0.382463	2.02973	0.0175332	2.09173e-06	0.0981197
87052	3_15250141_T_G	AC004057.1	2.03005	0.0419968	0.382463	2.02973	0.0175332	2.09173e-06	0.0981197
87053	3_15253276_T_C	AC004057.1	2.03005	0.0419968	0.382463	2.02973	0.0175332	2.09173e-06	0.0981197
87054	3_15253661_T_C	AP002387.2	2.20138	0.0106178	-0.20567	2.20096	-0.0195573	1.20952e-07	0.0367531
87055	3_15253661_T_C	CRYBB2P1	2.29327	0.00506253	0.15671	2.29283	0.0196157	1.10925e-07	0.0357208
87056	3_15253661_T_C	DCXR	2.04188	0.00902158	0.17889	2.04148	0.0197129	9.59934e-08	0.0337682
87057	3_15253661_T_C	RPL10P9	1.44742	0.486269	0.788223	1.44719	0.0177934	1.47391e-06	0.0870734
87058	3_15253661_T_C	TMEM14C	1.9441	0.004065	0.11377	1.94378	0.0183102	7.24773e-07	0.0678123
87059	3_15255097_G_A	AC004057.1	2.03005	0.0419968	0.382463	2.02973	0.0175332	2.09173e-06	0.0981197
87060	3_15257720_G_A	AC004057.1	2.03005	0.0419968	0.311956	2.02971	0.0183026	7.32559e-07	0.0680281
87061	3_15257720_G_A	AP002387.2	2.20138	0.0106178	-0.172953	2.20103	-0.0178205	1.42065e-06	0.0859929
87062	3_15257720_G_A	RPL10P9	1.44742	0.486269	0.719737	1.44719	0.0176554	1.77558e-06	0.0929897
87063	3_15257720_G_A	TMEM14C	1.9441	0.004065	0.113624	1.94372	0.0197465	9.1298e-08	0.0331471
87064	3_15258223_T_G	AC004057.1	2.03005	0.0419968	0.382463	2.02973	0.0175332	2.09173e-06	0.0981197
87065	3_15260321_T_G	AP002387.2	2.20138	0.0106178	-0.195682	2.20102	-0.0181314	9.28528e-07	0.0740806
87066	3_15260321_T_G	CRYBB2P1	2.29327	0.00506253	0.155288	2.29286	0.0189267	3.0324e-07	0.0505671
87067	3_15260321_T_G	DCXR	2.04188	0.00902158	0.175584	2.04152	0.018851	3.37968e-07	0.052365
87068	3_15261540_T_G	AP002387.2	2.20138	0.0106178	-0.160644	2.20104	-0.0176298	1.83774e-06	0.0940678
87069	3_15265937_A_G	RPL10P9	1.44742	0.486269	1.04128	1.44718	0.0181645	8.87021e-07	0.0728524
87070	3_15271353_C_A	RPL10P9	1.44742	0.486269	0.941141	1.44719	0.0178833	1.30451e-06	0.0835068
87071	3_15272517_A_G	AC004057.1	2.03005	0.0419968	0.2775	2.0297	0.0184993	5.56408e-07	0.0619768
87072	3_15272517_A_G	AP002387.2	2.20138	0.0106178	-0.179675	2.20089	-0.0210669	1.19439e-08	0.0183794
87073	3_15272517_A_G	CRYBB2P1	2.29327	0.00506253	0.132426	2.29279	0.0204227	3.272e-08	0.024605
87074	3_15272517_A_G	DCXR	2.04188	0.00902158	0.13808	2.04152	0.0187589	3.85426e-07	0.0546462
87075	3_15272517_A_G	MRPL53	2.11024	0.0056901	-0.118623	2.10986	-0.0189624	2.88093e-07	0.0495487
87076	3_15272517_A_G	MTND1P23	2.11752	0.157332	0.536801	2.11718	0.0179211	1.23899e-06	0.0820627
87077	3_15272517_A_G	RPL10P9	1.44742	0.486269	0.777861	1.44708	0.0216696	4.52864e-09	0.0147747
87078	3_15272517_A_G	TMEM14C	1.9441	0.004065	0.103879	1.94369	0.0205915	2.51983e-08	0.0228475
87079	3_15288548_C_A	CRYBB2P1	2.29327	0.00506253	0.126006	2.29282	0.01979	8.55493e-08	0.0325666
87080	3_15288548_C_A	KIZ	2.40123	0.000237936	-0.055982	2.40086	-0.017511	2.15471e-06	0.0991354
87081	3_15292044_A_G	CRYBB2P1	2.29327	0.00506253	0.135035	2.29275	0.0212708	8.62805e-09	0.0169447
87082	3_15322348_T_C	SNHG17	2.31874	0.00533164	0.170199	2.31838	0.017665	1.7528e-06	0.0925515
87083	3_15322348_T_C	TMEM14C	1.9441	0.004065	0.130133	1.94379	0.0179119	1.25466e-06	0.0824111
87084	3_15339834_T_C	SFI1	2.20692	0.00241115	0.185851	2.20658	0.0175419	2.06754e-06	0.0977561
87085	3_15382544_T_G	TTC19	1.80719	0.00479443	-0.159169	1.80691	-0.0175168	2.13824e-06	0.0988768
87086	3_15382544_T_G	TUBGCP4	2.36915	0.00141879	-0.142158	2.36878	-0.0177221	1.6231e-06	0.0901202
87087	3_15389936_C_T	CBWD2	2.21958	0.00125118	0.102996	2.21922	0.0180392	1.05412e-06	0.0774486
87088	3_15403305_A_G	CBWD2	2.21958	0.00125118	0.102996	2.21922	0.0180392	1.05412e-06	0.0774486
87089	3_15406024_C_T	CBWD2	2.21958	0.00125118	0.102996	2.21922	0.0180392	1.05412e-06	0.0774486
87090	3_15413248_T_C	CBWD2	2.21958	0.00125118	0.102996	2.21922	0.0180392	1.05412e-06	0.0774486
87091	3_15417528_T_C	CBWD2	2.21958	0.00125118	0.102589	2.21923	0.0176179	1.86737e-06	0.0945379
87092	3_15417821_A_G	CBWD2	2.21958	0.00125118	0.106418	2.21921	0.0181966	8.48594e-07	0.0717975
87093	3_15420416_G_A	CBWD2	2.21958	0.00125118	0.102996	2.21922	0.0180392	1.05412e-06	0.0774486
87094	3_15447631_C_T	CBWD2	2.21958	0.00125118	0.106499	2.21921	0.0180941	9.775e-07	0.0754229
87095	3_15522896_G_A	PCED1B-AS1	1.52554	0.00745724	-0.112817	1.52531	-0.0175007	2.18475e-06	0.0995274
87096	3_15579636_G_A	TUBGCP4	2.36915	0.00141879	-0.0818727	2.36874	-0.018613	4.74062e-07	0.0587266
87097	3_15582255_C_T	TUBGCP4	2.36915	0.00141879	-0.0818727	2.36874	-0.018613	4.74062e-07	0.0587266
87098	3_15597937_C_T	TUBGCP4	2.36915	0.00141879	-0.0818727	2.36874	-0.018613	4.74062e-07	0.0587266
87099	3_15598409_C_T	AP002387.2	2.20138	0.0106178	0.161337	2.20102	0.0179352	1.21533e-06	0.0815317
87100	3_15598409_C_T	FXYD5	1.04944	0.00628638	0.060041	1.04928	0.0175807	1.96288e-06	0.0961211
87101	3_15600464_C_T	TUBGCP4	2.36915	0.00141879	-0.0818727	2.36874	-0.018613	4.74062e-07	0.0587266
87102	3_15616386_C_T	AP002387.2	2.20138	0.0106178	0.164919	2.20097	0.0191854	2.08704e-07	0.0443237
87103	3_15616386_C_T	FXYD5	1.04944	0.00628638	0.0578445	1.04927	0.0177128	1.64363e-06	0.0904335
87104	3_15616386_C_T	IL4R	2.27907	0.00150404	0.0766195	2.27871	0.0179149	1.24953e-06	0.0822933
87105	3_15616386_C_T	TMEM14C	1.9441	0.004065	-0.0922615	1.94378	-0.0181634	8.88458e-07	0.0728928
87106	3_15618777_G_A	AP002387.2	2.20138	0.0106178	0.164919	2.20097	0.0191854	2.08704e-07	0.0443237
87107	3_15618777_G_A	FXYD5	1.04944	0.00628638	0.0578445	1.04927	0.0177128	1.64363e-06	0.0904335
87108	3_15618777_G_A	IL4R	2.27907	0.00150404	0.0766195	2.27871	0.0179149	1.24953e-06	0.0822933
87109	3_15618777_G_A	TMEM14C	1.9441	0.004065	-0.0922615	1.94378	-0.0181634	8.88458e-07	0.0728928
87110	3_15619664_A_G	PCED1B-AS1	1.52554	0.00745724	-0.119791	1.52528	-0.0185987	4.83751e-07	0.059089
87111	3_15620333_A_G	AP002387.2	2.20138	0.0106178	0.164919	2.20097	0.0191854	2.08704e-07	0.0443237
87112	3_15620333_A_G	FXYD5	1.04944	0.00628638	0.0578445	1.04927	0.0177128	1.64363e-06	0.0904335
87113	3_15620333_A_G	IL4R	2.27907	0.00150404	0.0766195	2.27871	0.0179149	1.24953e-06	0.0822933
87114	3_15620333_A_G	TMEM14C	1.9441	0.004065	-0.0922615	1.94378	-0.0181634	8.88458e-07	0.0728928
87115	3_15625708_A_C	AP002387.2	2.20138	0.0106178	0.164919	2.20097	0.0191854	2.08704e-07	0.0443237
87116	3_15625708_A_C	FXYD5	1.04944	0.00628638	0.0578445	1.04927	0.0177128	1.64363e-06	0.0904335
87117	3_15625708_A_C	IL4R	2.27907	0.00150404	0.0766195	2.27871	0.0179149	1.24953e-06	0.0822933
87118	3_15625708_A_C	TMEM14C	1.9441	0.004065	-0.0922615	1.94378	-0.0181634	8.88458e-07	0.0728928
87119	3_15629546_T_C	PCED1B-AS1	1.52554	0.00745724	-0.0985961	1.5253	-0.0180424	1.04949e-06	0.0773109
87120	3_15647611_G_A	AP002387.2	2.20138	0.0106178	0.166522	2.201	0.0185914	4.88709e-07	0.0592414
87121	3_15651452_G_A	AP002387.2	2.20138	0.0106178	0.160294	2.20102	0.0179289	1.22577e-06	0.0817666
87122	3_15654665_G_A	ARMC10	2.18286	0.000250719	0.0973897	2.18247	0.0187642	3.82564e-07	0.0545454
87123	3_15654944_G_T	AP002387.2	2.20138	0.0106178	0.176903	2.20099	0.0186644	4.40795e-07	0.0572527
87124	3_15655402_G_T	AP002387.2	2.20138	0.0106178	0.174698	2.20101	0.0182745	7.61699e-07	0.0691052
87125	3_15656136_G_A	AP002387.2	2.20138	0.0106178	0.171596	2.20101	0.0182699	7.66604e-07	0.0692817
87126	3_15658339_G_T	ARMC10	2.18286	0.000250719	0.110995	2.18249	0.0183482	6.87469e-07	0.0666942
87127	3_15675185_C_T	AP002387.2	2.20138	0.0106178	0.185008	2.20098	0.0190926	2.38775e-07	0.0463501
87128	3_15682626_T_G	AP002387.2	2.20138	0.0106178	0.186685	2.20097	0.019316	1.72517e-07	0.0413775
87129	3_15685727_A_G	AP002387.2	2.20138	0.0106178	0.185008	2.20098	0.0190926	2.38775e-07	0.0463501
87130	3_15688750_G_A	AP002387.2	2.20138	0.0106178	0.185008	2.20098	0.0190926	2.38775e-07	0.0463501
87131	3_15690749_G_T	AP002387.2	2.20138	0.0106178	0.186685	2.20097	0.019316	1.72517e-07	0.0413775
87132	3_15697894_T_C	AP002387.2	2.20138	0.0106178	0.185008	2.20098	0.0190926	2.38775e-07	0.0463501
87133	3_15698017_C_T	MTND1P23	2.11752	0.157332	1.21516	2.11719	0.0177403	1.58356e-06	0.0893223
87134	3_15698299_A_C	AP002387.2	2.20138	0.0106178	0.185008	2.20098	0.0190926	2.38775e-07	0.0463501
87135	3_15699502_G_A	AP002387.2	2.20138	0.0106178	0.185008	2.20098	0.0190926	2.38775e-07	0.0463501
87136	3_15699882_T_C	AP002387.2	2.20138	0.0106178	0.185008	2.20098	0.0190926	2.38775e-07	0.0463501
87137	3_15708696_G_A	AP002387.2	2.20138	0.0106178	0.186685	2.20097	0.019316	1.72517e-07	0.0413775
87138	3_15708761_G_A	AP002387.2	2.20138	0.0106178	0.185008	2.20098	0.0190926	2.38775e-07	0.0463501
87139	3_15711323_T_C	AP002387.2	2.20138	0.0106178	0.185008	2.20098	0.0190926	2.38775e-07	0.0463501
87140	3_15711843_C_T	AP002387.2	2.20138	0.0106178	0.185008	2.20098	0.0190926	2.38775e-07	0.0463501
87141	3_15712134_A_G	AP002387.2	2.20138	0.0106178	0.186685	2.20097	0.019316	1.72517e-07	0.0413775
87142	3_15716394_T_C	AP002387.2	2.20138	0.0106178	0.185008	2.20098	0.0190926	2.38775e-07	0.0463501
87143	3_15717543_T_G	AP002387.2	2.20138	0.0106178	0.185008	2.20098	0.0190926	2.38775e-07	0.0463501
87144	3_15725796_C_T	AP002387.2	2.20138	0.0106178	0.185008	2.20098	0.0190926	2.38775e-07	0.0463501
87145	3_15727072_C_A	AP002387.2	2.20138	0.0106178	0.185008	2.20098	0.0190926	2.38775e-07	0.0463501
87146	3_15741068_G_A	AP002387.2	2.20138	0.0106178	0.186685	2.20097	0.019316	1.72517e-07	0.0413775
87147	3_15744148_T_C	CRYBB2P1	2.29327	0.00506253	0.147679	2.29291	0.0177069	1.65661e-06	0.0907089
87148	3_15747198_T_C	CRYBB2P1	2.29327	0.00506253	0.147679	2.29291	0.0177069	1.65661e-06	0.0907089
87149	3_15749772_G_A	AP002387.2	2.20138	0.0106178	0.186685	2.20097	0.019316	1.72517e-07	0.0413775
87150	3_15750164_A_G	AP002387.2	2.20138	0.0106178	0.186685	2.20097	0.019316	1.72517e-07	0.0413775
87151	3_15750808_G_A	AP002387.2	2.20138	0.0106178	0.186685	2.20097	0.019316	1.72517e-07	0.0413775
87152	3_15751241_A_G	AP002387.2	2.20138	0.0106178	0.185008	2.20098	0.0190926	2.38775e-07	0.0463501
87153	3_15752291_C_T	AP002387.2	2.20138	0.0106178	0.186685	2.20097	0.019316	1.72517e-07	0.0413775
87154	3_15754998_G_A	AP002387.2	2.20138	0.0106178	0.186685	2.20097	0.019316	1.72517e-07	0.0413775
87155	3_15755339_A_G	CRYBB2P1	2.29327	0.00506253	0.147679	2.29291	0.0177069	1.65661e-06	0.0907089
87156	3_15755346_G_A	AP002387.2	2.20138	0.0106178	0.186685	2.20097	0.019316	1.72517e-07	0.0413775
87157	3_15765013_A_C	AP002387.2	2.20138	0.0106178	0.186685	2.20097	0.019316	1.72517e-07	0.0413775
87158	3_15765839_C_A	AP002387.2	2.20138	0.0106178	0.186685	2.20097	0.019316	1.72517e-07	0.0413775
87159	3_15770578_T_C	CRYBB2P1	2.29327	0.00506253	0.147679	2.29291	0.0177069	1.65661e-06	0.0907089
87160	3_15772789_C_T	PSMD2	1.98913	0.000656046	0.117098	1.98882	0.0176285	1.84113e-06	0.0941315
87161	3_15788908_A_C	CRYBB2P1	2.29327	0.00506253	0.178761	2.29291	0.0175354	2.08576e-06	0.0980496
87162	3_15788908_A_C	RSL24D1	1.15527	0.0208243	0.167773	1.15509	0.0175007	2.18472e-06	0.0995274
87163	3_15790910_C_T	AP002387.2	2.20138	0.0106178	0.185008	2.20098	0.0190926	2.38775e-07	0.0463501
87164	3_15796149_A_G	AP002387.2	2.20138	0.0106178	0.186685	2.20097	0.019316	1.72517e-07	0.0413775
87165	3_15806667_G_A	AP002387.2	2.20138	0.0106178	0.186685	2.20097	0.019316	1.72517e-07	0.0413775
87166	3_15810985_C_T	AP002387.2	2.20138	0.0106178	0.186685	2.20097	0.019316	1.72517e-07	0.0413775
87167	3_15813101_G_A	AP002387.2	2.20138	0.0106178	0.186685	2.20097	0.019316	1.72517e-07	0.0413775
87168	3_15841319_G_A	AP002387.2	2.20138	0.0106178	0.186685	2.20097	0.019316	1.72517e-07	0.0413775
87169	3_15841587_A_G	AP002387.2	2.20138	0.0106178	0.185008	2.20098	0.0190926	2.38775e-07	0.0463501
87170	3_15841729_T_C	AP002387.2	2.20138	0.0106178	0.186685	2.20097	0.019316	1.72517e-07	0.0413775
87171	3_15841932_G_A	AP002387.2	2.20138	0.0106178	0.185008	2.20098	0.0190926	2.38775e-07	0.0463501
87172	3_15849528_C_T	AP002387.2	2.20138	0.0106178	0.186685	2.20097	0.019316	1.72517e-07	0.0413775
87173	3_15849853_T_C	AP002387.2	2.20138	0.0106178	0.185008	2.20098	0.0190926	2.38775e-07	0.0463501
87174	3_15855288_C_T	AP002387.2	2.20138	0.0106178	0.186685	2.20097	0.019316	1.72517e-07	0.0413775
87175	3_15862444_G_A	AP002387.2	2.20138	0.0106178	0.186685	2.20097	0.019316	1.72517e-07	0.0413775
87176	3_15873338_T_C	AP002387.2	2.20138	0.0106178	0.186685	2.20097	0.019316	1.72517e-07	0.0413775
87177	3_15877360_A_G	AP002387.2	2.20138	0.0106178	0.186685	2.20097	0.019316	1.72517e-07	0.0413775
87178	3_15877483_C_T	AP002387.2	2.20138	0.0106178	0.182059	2.20099	0.0187886	3.69469e-07	0.0538759
87179	3_15879591_C_T	AP002387.2	2.20138	0.0106178	0.186685	2.20097	0.019316	1.72517e-07	0.0413775
87180	3_15881188_C_T	AP002387.2	2.20138	0.0106178	0.186685	2.20097	0.019316	1.72517e-07	0.0413775
87181	3_15883628_A_G	AP002387.2	2.20138	0.0106178	0.190184	2.20095	0.0197164	9.54928e-08	0.0337015
87182	3_15895693_C_T	AP002387.2	2.20138	0.0106178	0.181848	2.20097	0.0192164	1.99497e-07	0.0435265
87183	3_15901964_T_C	AP002387.2	2.20138	0.0106178	0.181848	2.20097	0.0192164	1.99497e-07	0.0435265
87184	3_15914115_G_A	CRYBB2P1	2.29327	0.00506253	0.163623	2.29283	0.0194122	1.49826e-07	0.0394925
87185	3_15914115_G_A	MTND1P23	2.11752	0.157332	0.702757	2.11717	0.0181521	9.02366e-07	0.0733009
87186	3_15915623_A_C	AP002387.2	2.20138	0.0106178	0.181848	2.20097	0.0192164	1.99497e-07	0.0435265
87187	3_15916659_C_T	AP002387.2	2.20138	0.0106178	0.181848	2.20097	0.0192164	1.99497e-07	0.0435265
87188	3_15916696_C_T	AP002387.2	2.20138	0.0106178	0.18022	2.20098	0.0189966	2.74266e-07	0.0486465
87189	3_15922633_A_G	AP002387.2	2.20138	0.0106178	0.184968	2.20096	0.0194555	1.4057e-07	0.0385498
87190	3_15925491_G_A	AP002387.2	2.20138	0.0106178	0.165892	2.20097	0.0193031	1.7579e-07	0.0415999
87191	3_15966752_T_C	AP002387.2	2.20138	0.0106178	-0.164142	2.20103	-0.0178168	1.42791e-06	0.0861736
87192	3_15966752_T_C	CRYBB2P1	2.29327	0.00506253	0.143672	2.29279	0.0204728	3.02839e-08	0.0241113
87193	3_15967179_T_C	CRYBB2P1	2.29327	0.00506253	0.16364	2.29284	0.0192631	1.86362e-07	0.0424667
87194	3_16103804_C_T	SRP14	1.01039	0.005629	-0.0628955	1.01022	-0.0180137	1.09156e-06	0.0784645
87195	3_16106740_C_A	ZNF420	2.32289	0.000688587	0.156964	2.32251	0.0180733	1.0058e-06	0.0761494
87196	3_16195865_C_T	CRYBB2P1	2.29327	0.00506253	0.167692	2.2929	0.0179684	1.16151e-06	0.0803253
87197	3_16195865_C_T	UBE2I	1.65694	0.00141839	0.0783158	1.65668	0.0177374	1.58979e-06	0.0894621
87198	3_16244090_A_G	GOLGA2	2.33557	0.000385259	0.140447	2.33517	0.0185944	4.8667e-07	0.0591517
87199	3_16549403_C_A	AP002387.2	2.20138	0.0106178	0.180278	2.20094	0.019951	6.71692e-08	0.0303911
87200	3_16651371_T_C	DMAC1	1.96542	0.000720422	0.070027	1.96509	0.018298	7.3727e-07	0.0682041
87201	3_16720255_C_T	RPS25	0.500232	0.0565432	-0.128619	0.500135	-0.0196623	1.03511e-07	0.0347913
87202	3_16752266_C_T	RBM38	2.15813	0.00293548	0.0967807	2.15778	0.0181218	9.40938e-07	0.0744311
87203	3_16763755_C_T	RBM38	2.15813	0.00293548	0.0959012	2.15778	0.0181403	9.17226e-07	0.0737799
87204	3_17114609_G_T	TMEM14C	1.9441	0.004065	0.0964719	1.9438	0.0177038	1.66352e-06	0.0908229
87205	3_17400989_T_C	TMEM14C	1.9441	0.004065	0.117851	1.94379	0.0180289	1.06905e-06	0.0778419
87206	3_17402700_T_C	TMEM14C	1.9441	0.004065	0.117851	1.94379	0.0180289	1.06905e-06	0.0778419
87207	3_17511604_G_A	TMEM14C	1.9441	0.004065	0.119937	1.9438	0.0176804	1.71681e-06	0.0919255
87208	3_17599177_A_G	TMEM14C	1.9441	0.004065	0.130958	1.9438	0.017549	2.04803e-06	0.0974436
87209	3_17599725_T_C	TMEM14C	1.9441	0.004065	0.130958	1.9438	0.017549	2.04803e-06	0.0974436
87210	3_17600756_G_A	TMEM14C	1.9441	0.004065	0.130958	1.9438	0.017549	2.04803e-06	0.0974436
87211	3_17602604_T_G	TMEM14C	1.9441	0.004065	0.130958	1.9438	0.017549	2.04803e-06	0.0974436
87212	3_17602942_G_A	TMEM14C	1.9441	0.004065	0.130958	1.9438	0.017549	2.04803e-06	0.0974436
87213	3_17604903_G_T	TMEM14C	1.9441	0.004065	0.130958	1.9438	0.017549	2.04803e-06	0.0974436
87214	3_17608589_C_T	TMEM14C	1.9441	0.004065	0.130958	1.9438	0.017549	2.04803e-06	0.0974436
87215	3_17629538_A_G	TMEM14C	1.9441	0.004065	0.130958	1.9438	0.017549	2.04803e-06	0.0974436
87216	3_17634375_T_C	TMEM14C	1.9441	0.004065	0.130958	1.9438	0.017549	2.04803e-06	0.0974436
87217	3_17635052_A_C	TMEM14C	1.9441	0.004065	0.130958	1.9438	0.017549	2.04803e-06	0.0974436
87218	3_17638440_C_T	TMEM14C	1.9441	0.004065	0.130958	1.9438	0.017549	2.04803e-06	0.0974436
87219	3_17638837_G_A	TMEM14C	1.9441	0.004065	0.130958	1.9438	0.017549	2.04803e-06	0.0974436
87220	3_17640723_T_C	TMEM14C	1.9441	0.004065	0.130958	1.9438	0.017549	2.04803e-06	0.0974436
87221	3_17642939_C_T	TMEM14C	1.9441	0.004065	0.130958	1.9438	0.017549	2.04803e-06	0.0974436
87222	3_17645349_T_C	TMEM14C	1.9441	0.004065	0.130958	1.9438	0.017549	2.04803e-06	0.0974436
87223	3_17646008_T_C	TMEM14C	1.9441	0.004065	0.130958	1.9438	0.017549	2.04803e-06	0.0974436
87224	3_17647426_T_C	TMEM14C	1.9441	0.004065	0.130958	1.9438	0.017549	2.04803e-06	0.0974436
87225	3_17650532_C_T	TMEM14C	1.9441	0.004065	0.130958	1.9438	0.017549	2.04803e-06	0.0974436
87226	3_17662552_G_A	TMEM14C	1.9441	0.004065	0.130958	1.9438	0.017549	2.04803e-06	0.0974436
87227	3_17672404_T_C	TMEM14C	1.9441	0.004065	0.130958	1.9438	0.017549	2.04803e-06	0.0974436
87228	3_17673365_G_A	TMEM14C	1.9441	0.004065	0.130958	1.9438	0.017549	2.04803e-06	0.0974436
87229	3_17676885_C_A	TMEM14C	1.9441	0.004065	0.130958	1.9438	0.017549	2.04803e-06	0.0974436
87230	3_17677228_G_A	TMEM14C	1.9441	0.004065	0.130958	1.9438	0.017549	2.04803e-06	0.0974436
87231	3_17678032_C_A	TMEM14C	1.9441	0.004065	0.130958	1.9438	0.017549	2.04803e-06	0.0974436
87232	3_17678037_G_A	TMEM14C	1.9441	0.004065	0.130958	1.9438	0.017549	2.04803e-06	0.0974436
87233	3_17691452_A_C	TMEM14C	1.9441	0.004065	0.130958	1.9438	0.017549	2.04803e-06	0.0974436
87234	3_17691613_T_C	TMEM14C	1.9441	0.004065	0.130958	1.9438	0.017549	2.04803e-06	0.0974436
87235	3_17692837_A_C	TMEM14C	1.9441	0.004065	0.130958	1.9438	0.017549	2.04803e-06	0.0974436
87236	3_17699753_A_G	TMEM14C	1.9441	0.004065	0.130958	1.9438	0.017549	2.04803e-06	0.0974436
87237	3_17707846_C_T	TMEM14C	1.9441	0.004065	0.130958	1.9438	0.017549	2.04803e-06	0.0974436
87238	3_17708007_T_G	TMEM14C	1.9441	0.004065	0.130958	1.9438	0.017549	2.04803e-06	0.0974436
87239	3_17713304_C_T	TMEM14C	1.9441	0.004065	0.130958	1.9438	0.017549	2.04803e-06	0.0974436
87240	3_17714026_G_A	TMEM14C	1.9441	0.004065	0.130958	1.9438	0.017549	2.04803e-06	0.0974436
87241	3_17714027_C_A	TMEM14C	1.9441	0.004065	0.130958	1.9438	0.017549	2.04803e-06	0.0974436
87242	3_17721761_C_A	TMEM14C	1.9441	0.004065	0.130958	1.9438	0.017549	2.04803e-06	0.0974436
87243	3_17728723_T_C	TMEM14C	1.9441	0.004065	0.130958	1.9438	0.017549	2.04803e-06	0.0974436
87244	3_17729738_C_T	TMEM14C	1.9441	0.004065	0.130958	1.9438	0.017549	2.04803e-06	0.0974436
87245	3_17736816_G_A	TMEM14C	1.9441	0.004065	0.130958	1.9438	0.017549	2.04803e-06	0.0974436
87246	3_17744376_G_A	TMEM14C	1.9441	0.004065	0.130958	1.9438	0.017549	2.04803e-06	0.0974436
87247	3_17745445_G_A	TMEM14C	1.9441	0.004065	0.130958	1.9438	0.017549	2.04803e-06	0.0974436
87248	3_17745480_C_T	TMEM14C	1.9441	0.004065	0.130958	1.9438	0.017549	2.04803e-06	0.0974436
87249	3_17767026_C_T	TMEM14C	1.9441	0.004065	0.135099	1.94378	0.0182154	8.26734e-07	0.0711214
87250	3_17767041_T_C	PASK	1.74779	0.0682239	-0.397012	1.74752	-0.0174967	2.19642e-06	0.0997192
87251	3_17767041_T_C	TMEM14C	1.9441	0.004065	0.129419	1.94377	0.0184909	5.63032e-07	0.0622192
87252	3_17767324_G_A	TMEM14C	1.9441	0.004065	0.135099	1.94378	0.0182154	8.26734e-07	0.0711214
87253	3_17771212_T_C	TMEM14C	1.9441	0.004065	0.135099	1.94378	0.0182154	8.26734e-07	0.0711214
87254	3_17773381_G_A	TMEM14C	1.9441	0.004065	0.135099	1.94378	0.0182154	8.26734e-07	0.0711214
87255	3_17774083_C_T	TMEM14C	1.9441	0.004065	0.135099	1.94378	0.0182154	8.26734e-07	0.0711214
87256	3_17774649_A_G	TMEM14C	1.9441	0.004065	0.135099	1.94378	0.0182154	8.26734e-07	0.0711214
87257	3_17775256_G_A	TMEM14C	1.9441	0.004065	0.135099	1.94378	0.0182154	8.26734e-07	0.0711214
87258	3_17776067_C_A	TMEM14C	1.9441	0.004065	0.135099	1.94378	0.0182154	8.26734e-07	0.0711214
87259	3_17777776_C_T	TMEM14C	1.9441	0.004065	0.135099	1.94378	0.0182154	8.26734e-07	0.0711214
87260	3_17779140_G_A	TMEM14C	1.9441	0.004065	0.135099	1.94378	0.0182154	8.26734e-07	0.0711214
87261	3_17779518_T_C	TMEM14C	1.9441	0.004065	0.135099	1.94378	0.0182154	8.26734e-07	0.0711214
87262	3_17784102_G_A	TMEM14C	1.9441	0.004065	0.13892	1.94376	0.0188702	3.28815e-07	0.0518048
87263	3_17787985_C_T	TMEM14C	1.9441	0.004065	0.135099	1.94378	0.0182154	8.26734e-07	0.0711214
87264	3_17788376_A_G	TMEM14C	1.9441	0.004065	0.13892	1.94376	0.0188702	3.28815e-07	0.0518048
87265	3_17790082_C_T	TMEM14C	1.9441	0.004065	0.135099	1.94378	0.0182154	8.26734e-07	0.0711214
87266	3_17790252_C_T	TMEM14C	1.9441	0.004065	0.13892	1.94376	0.0188702	3.28815e-07	0.0518048
87267	3_17790913_G_A	TMEM14C	1.9441	0.004065	0.135099	1.94378	0.0182154	8.26734e-07	0.0711214
87268	3_17792634_T_G	TMEM14C	1.9441	0.004065	0.13892	1.94376	0.0188702	3.28815e-07	0.0518048
87269	3_17793330_G_A	TMEM14C	1.9441	0.004065	0.135099	1.94378	0.0182154	8.26734e-07	0.0711214
87270	3_17795354_T_G	TMEM14C	1.9441	0.004065	0.13892	1.94376	0.0188702	3.28815e-07	0.0518048
87271	3_17801732_G_A	TMEM14C	1.9441	0.004065	0.135099	1.94378	0.0182154	8.26734e-07	0.0711214
87272	3_17801739_T_C	TMEM14C	1.9441	0.004065	0.135099	1.94378	0.0182154	8.26734e-07	0.0711214
87273	3_17802011_C_A	TMEM14C	1.9441	0.004065	0.135099	1.94378	0.0182154	8.26734e-07	0.0711214
87274	3_17802041_C_T	TMEM14C	1.9441	0.004065	0.135099	1.94378	0.0182154	8.26734e-07	0.0711214
87275	3_17802473_A_G	TMEM14C	1.9441	0.004065	0.135099	1.94378	0.0182154	8.26734e-07	0.0711214
87276	3_17802507_T_C	TMEM14C	1.9441	0.004065	0.135099	1.94378	0.0182154	8.26734e-07	0.0711214
87277	3_17802601_A_G	TMEM14C	1.9441	0.004065	0.135099	1.94378	0.0182154	8.26734e-07	0.0711214
87278	3_17802663_G_A	TMEM14C	1.9441	0.004065	0.135099	1.94378	0.0182154	8.26734e-07	0.0711214
87279	3_17803339_A_G	TMEM14C	1.9441	0.004065	0.135099	1.94378	0.0182154	8.26734e-07	0.0711214
87280	3_17803463_A_G	TMEM14C	1.9441	0.004065	0.135099	1.94378	0.0182154	8.26734e-07	0.0711214
87281	3_17803610_T_C	TMEM14C	1.9441	0.004065	0.135099	1.94378	0.0182154	8.26734e-07	0.0711214
87282	3_17803721_A_G	TMEM14C	1.9441	0.004065	0.135099	1.94378	0.0182154	8.26734e-07	0.0711214
87283	3_17803765_T_C	TMEM14C	1.9441	0.004065	0.135099	1.94378	0.0182154	8.26734e-07	0.0711214
87284	3_17803851_C_T	TMEM14C	1.9441	0.004065	0.135099	1.94378	0.0182154	8.26734e-07	0.0711214
87285	3_17804009_A_G	TMEM14C	1.9441	0.004065	0.135099	1.94378	0.0182154	8.26734e-07	0.0711214
87286	3_17804251_T_C	TMEM14C	1.9441	0.004065	0.135099	1.94378	0.0182154	8.26734e-07	0.0711214
87287	3_17804424_T_C	TMEM14C	1.9441	0.004065	0.135099	1.94378	0.0182154	8.26734e-07	0.0711214
87288	3_17804490_C_T	TMEM14C	1.9441	0.004065	0.135099	1.94378	0.0182154	8.26734e-07	0.0711214
87289	3_17804642_C_T	TMEM14C	1.9441	0.004065	0.135099	1.94378	0.0182154	8.26734e-07	0.0711214
87290	3_17804692_G_A	TMEM14C	1.9441	0.004065	0.135099	1.94378	0.0182154	8.26734e-07	0.0711214
87291	3_17804879_G_A	TMEM14C	1.9441	0.004065	0.135099	1.94378	0.0182154	8.26734e-07	0.0711214
87292	3_17805282_C_T	TMEM14C	1.9441	0.004065	0.135099	1.94378	0.0182154	8.26734e-07	0.0711214
87293	3_17805724_G_T	TMEM14C	1.9441	0.004065	0.135099	1.94378	0.0182154	8.26734e-07	0.0711214
87294	3_17805783_A_G	TMEM14C	1.9441	0.004065	0.135099	1.94378	0.0182154	8.26734e-07	0.0711214
87295	3_17806249_C_T	TMEM14C	1.9441	0.004065	0.135099	1.94378	0.0182154	8.26734e-07	0.0711214
87296	3_17806390_G_A	TMEM14C	1.9441	0.004065	0.135099	1.94378	0.0182154	8.26734e-07	0.0711214
87297	3_17806511_T_C	TMEM14C	1.9441	0.004065	0.135099	1.94378	0.0182154	8.26734e-07	0.0711214
87298	3_17806575_C_T	TMEM14C	1.9441	0.004065	0.135099	1.94378	0.0182154	8.26734e-07	0.0711214
87299	3_17806789_T_C	TMEM14C	1.9441	0.004065	0.135099	1.94378	0.0182154	8.26734e-07	0.0711214
87300	3_17806943_G_A	TMEM14C	1.9441	0.004065	0.135099	1.94378	0.0182154	8.26734e-07	0.0711214
87301	3_17808047_C_A	TMEM14C	1.9441	0.004065	0.135099	1.94378	0.0182154	8.26734e-07	0.0711214
87302	3_17808455_A_G	TMEM14C	1.9441	0.004065	0.135099	1.94378	0.0182154	8.26734e-07	0.0711214
87303	3_17809964_C_T	TMEM14C	1.9441	0.004065	0.135099	1.94378	0.0182154	8.26734e-07	0.0711214
87304	3_17811564_T_C	TMEM14C	1.9441	0.004065	0.135099	1.94378	0.0182154	8.26734e-07	0.0711214
87305	3_17811777_T_C	TMEM14C	1.9441	0.004065	0.135099	1.94378	0.0182154	8.26734e-07	0.0711214
87306	3_17812122_A_C	AP002387.2	2.20138	0.0106178	-0.21915	2.20104	-0.0175884	1.9429e-06	0.0957923
87307	3_17812122_A_C	TMEM14C	1.9441	0.004065	0.129515	1.9438	0.017577	1.97279e-06	0.0963058
87308	3_17812213_G_A	AP002387.2	2.20138	0.0106178	-0.21915	2.20104	-0.0175884	1.9429e-06	0.0957923
87309	3_17812213_G_A	TMEM14C	1.9441	0.004065	0.129515	1.9438	0.017577	1.97279e-06	0.0963058
87310	3_17812726_G_A	AP002387.2	2.20138	0.0106178	-0.21915	2.20104	-0.0175884	1.9429e-06	0.0957923
87311	3_17812726_G_A	TMEM14C	1.9441	0.004065	0.129515	1.9438	0.017577	1.97279e-06	0.0963058
87312	3_17813005_T_C	AP002387.2	2.20138	0.0106178	-0.210541	2.20103	-0.0178327	1.39736e-06	0.0854841
87313	3_17813005_T_C	TMEM14C	1.9441	0.004065	0.141052	1.9437	0.0202359	4.35852e-08	0.0269038
87314	3_17944983_T_C	MYL6	0.991551	0.00773045	0.13022	0.991398	0.0175527	2.03797e-06	0.0972592
87315	3_17944983_T_C	NDUFA13	1.34835	0.0029102	0.123378	1.34813	0.0180864	9.8789e-07	0.0757163
87316	3_17945993_G_A	MYL6	0.991551	0.00773045	0.13022	0.991398	0.0175527	2.03797e-06	0.0972592
87317	3_17945993_G_A	NDUFA13	1.34835	0.0029102	0.123378	1.34813	0.0180864	9.8789e-07	0.0757163
87318	3_17953771_G_A	TMEM14C	1.9441	0.004065	0.142538	1.94377	0.0185084	5.49345e-07	0.0616987
87319	3_17953778_T_G	TMEM14C	1.9441	0.004065	0.118142	1.94378	0.0180902	9.8268e-07	0.0755756
87320	3_17954785_T_C	TMEM14C	1.9441	0.004065	0.118142	1.94378	0.0180902	9.8268e-07	0.0755756
87321	3_17958196_G_A	TMEM14C	1.9441	0.004065	0.118142	1.94378	0.0180902	9.8268e-07	0.0755756
87322	3_18029261_T_C	BLOC1S2	1.99211	0.000669419	0.0662405	1.99179	0.0179392	1.20879e-06	0.0814052
87323	3_18046638_G_A	GNG5	1.68284	0.00178848	0.121123	1.68259	0.0175462	2.0559e-06	0.0975424
87324	3_18057491_A_C	PASK	1.74779	0.0682239	-0.322221	1.74751	-0.0179073	1.26256e-06	0.082582
87325	3_18057491_A_C	PPIA	1.2894	0.0062106	0.0815964	1.28917	0.0187272	4.03227e-07	0.0554703
87326	3_18059578_A_C	PPIA	1.2894	0.0062106	0.0929637	1.28915	0.0193888	1.55049e-07	0.0399255
87327	3_18061182_T_C	PPIA	1.2894	0.0062106	0.0990215	1.28916	0.0192094	2.01542e-07	0.0437311
87328	3_18061673_T_C	PPIA	1.2894	0.0062106	0.0990215	1.28916	0.0192094	2.01542e-07	0.0437311
87329	3_18061774_C_T	PPIA	1.2894	0.0062106	0.104535	1.28915	0.0196117	1.11584e-07	0.0358128
87330	3_18062402_T_C	PPIA	1.2894	0.0062106	0.0990215	1.28916	0.0192094	2.01542e-07	0.0437311
87331	3_18064028_T_C	PPIA	1.2894	0.0062106	0.0990215	1.28916	0.0192094	2.01542e-07	0.0437311
87332	3_18064039_A_G	PPIA	1.2894	0.0062106	0.0990215	1.28916	0.0192094	2.01542e-07	0.0437311
87333	3_18070091_T_C	PPIA	1.2894	0.0062106	0.0960781	1.28914	0.0198594	7.71024e-08	0.0316894
87334	3_18070822_T_C	PPIA	1.2894	0.0062106	0.0954649	1.28914	0.0197911	8.54102e-08	0.0325646
87335	3_18101275_A_G	TMEM14C	1.9441	0.004065	0.107226	1.94378	0.0181738	8.75706e-07	0.0725205
87336	3_18103430_A_C	TMEM14C	1.9441	0.004065	0.146247	1.9438	0.017532	2.09523e-06	0.098191
87337	3_18109629_A_G	TMEM14C	1.9441	0.004065	0.146247	1.9438	0.017532	2.09523e-06	0.098191
87338	3_18110662_T_C	TMEM14C	1.9441	0.004065	0.146247	1.9438	0.017532	2.09523e-06	0.098191
87339	3_18117995_T_C	PNO1	2.35014	3.19293e-13	0.0788563	2.34977	0.0178802	1.31004e-06	0.0836524
87340	3_18362027_T_C	KANSL1	1.86787	0.00808715	0.134918	1.86759	0.0175037	2.1758e-06	0.099452
87341	3_18362574_T_C	KANSL1	1.86787	0.00808715	0.134918	1.86759	0.0175037	2.1758e-06	0.099452
87342	3_18362703_A_G	MTND1P23	2.11752	0.157332	1.5024	2.11704	0.0212052	9.58301e-09	0.0173936
87343	3_18398600_T_C	MTND1P23	2.11752	0.157332	0.872204	2.11718	0.017943	1.20248e-06	0.0812689
87344	3_18419264_A_C	MTND1P23	2.11752	0.157332	1.42764	2.11718	0.0177924	1.47591e-06	0.0871321
87345	3_18419264_A_C	MYADM	2.33445	0.0022454	0.268111	2.33397	0.0203389	3.7224e-08	0.0256554
87346	3_18422425_T_G	MTND1P23	2.11752	0.157332	1.42764	2.11718	0.0177924	1.47591e-06	0.0871321
87347	3_18422425_T_G	MYADM	2.33445	0.0022454	0.268111	2.33397	0.0203389	3.7224e-08	0.0256554
87348	3_18472053_G_A	AP002387.2	2.20138	0.0106178	0.173077	2.20101	0.0182149	8.27286e-07	0.0711325
87349	3_18473967_G_T	AP002387.2	2.20138	0.0106178	0.173077	2.20101	0.0182149	8.27286e-07	0.0711325
87350	3_18477788_A_G	AP002387.2	2.20138	0.0106178	0.171576	2.201	0.0184367	6.07521e-07	0.0638614
87351	3_18552661_C_T	AP002387.2	2.20138	0.0106178	-0.168997	2.20096	-0.0193875	1.55349e-07	0.0399572
87352	3_18555119_C_T	STAT1	2.05914	0.0438093	0.491887	2.05883	0.0175073	2.16559e-06	0.0993038
87353	3_18582755_C_T	MTND1P23	2.11752	0.157332	0.975264	2.11718	0.0178831	1.30479e-06	0.083511
87354	3_18583827_A_C	MTND1P23	2.11752	0.157332	0.975264	2.11718	0.0178831	1.30479e-06	0.083511
87355	3_18594722_A_G	PASK	1.74779	0.0682239	-0.334977	1.74749	-0.0186065	4.78431e-07	0.0589123
87356	3_18594722_A_G	RPS10	0.691102	0.242195	0.24396	0.690986	0.0183116	7.23391e-07	0.0677634
87357	3_18594722_A_G	TMEM14C	1.9441	0.004065	0.10153	1.94378	0.0182913	7.44175e-07	0.0684745
87358	3_18813672_A_C	TMEM14C	1.9441	0.004065	0.115769	1.94378	0.018119	9.44502e-07	0.0745124
87359	3_18820292_A_C	ZNF706	1.74063	0.00159854	0.0606924	1.74036	0.0175409	2.0704e-06	0.0978034
87360	3_18820659_C_T	ZNF706	1.74063	0.00159854	0.0606924	1.74036	0.0175409	2.0704e-06	0.0978034
87361	3_18822828_T_C	ZNF706	1.74063	0.00159854	0.0606924	1.74036	0.0175409	2.0704e-06	0.0978034
87362	3_18824244_G_A	TMEM14C	1.9441	0.004065	0.115769	1.94378	0.018119	9.44502e-07	0.0745124
87363	3_18825047_C_T	ZNF706	1.74063	0.00159854	0.0606924	1.74036	0.0175409	2.0704e-06	0.0978034
87364	3_18924460_A_G	RBM34	2.3901	7.94345e-05	-0.0869474	2.38972	-0.0180213	1.08027e-06	0.0781191
87365	3_18977087_C_T	RRP7BP	2.2981	0.00289069	0.228582	2.29775	0.0174935	2.20561e-06	0.0998736
87366	3_18983282_T_C	MTND1P23	2.11752	0.157332	1.20643	2.11709	0.020045	5.82761e-08	0.0291552
87367	3_19094247_G_A	AP002387.2	2.20138	0.0106178	-0.173304	2.20103	-0.0177184	1.63122e-06	0.0902579
87368	3_19094247_G_A	HOXB2	2.23693	0.00723074	-0.149702	2.23657	-0.0178026	1.4556e-06	0.0867506
87369	3_19102704_T_C	HOXB2	2.23693	0.00723074	-0.209733	2.23658	-0.0175564	2.02785e-06	0.097095
87370	3_19126521_A_G	CRYBB2P1	2.29327	0.00506253	0.18077	2.29289	0.0180192	1.08342e-06	0.0781967
87371	3_19128290_A_G	CRYBB2P1	2.29327	0.00506253	0.191026	2.29284	0.0191857	2.086e-07	0.0443158
87372	3_19131371_T_G	CRYBB2P1	2.29327	0.00506253	0.194786	2.29289	0.018161	8.91365e-07	0.0729965
87373	3_19132396_A_G	CRYBB2P1	2.29327	0.00506253	0.194786	2.29289	0.018161	8.91365e-07	0.0729965
87374	3_19132474_C_T	CRYBB2P1	2.29327	0.00506253	0.201984	2.29285	0.0190167	2.66421e-07	0.0481664
87375	3_19133420_C_A	CRYBB2P1	2.29327	0.00506253	0.194786	2.29289	0.018161	8.91365e-07	0.0729965
87376	3_19135633_T_G	CRYBB2P1	2.29327	0.00506253	0.185233	2.29283	0.0194591	1.39832e-07	0.0384683
87377	3_19136937_T_G	CRYBB2P1	2.29327	0.00506253	0.185233	2.29283	0.0194591	1.39832e-07	0.0384683
87378	3_19137633_A_G	CRYBB2P1	2.29327	0.00506253	0.185233	2.29283	0.0194591	1.39832e-07	0.0384683
87379	3_19137730_A_G	CRYBB2P1	2.29327	0.00506253	0.185233	2.29283	0.0194591	1.39832e-07	0.0384683
87380	3_19137811_T_C	CRYBB2P1	2.29327	0.00506253	0.185233	2.29283	0.0194591	1.39832e-07	0.0384683
87381	3_19137877_T_C	CRYBB2P1	2.29327	0.00506253	0.185233	2.29283	0.0194591	1.39832e-07	0.0384683
87382	3_19140014_G_A	CRYBB2P1	2.29327	0.00506253	0.216461	2.29287	0.018551	5.174e-07	0.0603499
87383	3_19144288_T_G	CRYBB2P1	2.29327	0.00506253	0.185233	2.29283	0.0194591	1.39832e-07	0.0384683
87384	3_19144407_A_G	CRYBB2P1	2.29327	0.00506253	0.185233	2.29283	0.0194591	1.39832e-07	0.0384683
87385	3_19144582_C_A	CRYBB2P1	2.29327	0.00506253	0.185233	2.29283	0.0194591	1.39832e-07	0.0384683
87386	3_19148076_T_C	CRYBB2P1	2.29327	0.00506253	0.196867	2.29287	0.0185703	5.0353e-07	0.0598237
87387	3_19150523_G_A	CRYBB2P1	2.29327	0.00506253	0.196867	2.29287	0.0185703	5.0353e-07	0.0598237
87388	3_19151234_A_C	CRYBB2P1	2.29327	0.00506253	0.196867	2.29287	0.0185703	5.0353e-07	0.0598237
87389	3_19154888_A_G	CRYBB2P1	2.29327	0.00506253	0.196867	2.29287	0.0185703	5.0353e-07	0.0598237
87390	3_19154985_G_A	CRYBB2P1	2.29327	0.00506253	0.196867	2.29287	0.0185703	5.0353e-07	0.0598237
87391	3_19158718_C_T	CRYBB2P1	2.29327	0.00506253	0.177482	2.2929	0.017784	1.4928e-06	0.0874771
87392	3_19158718_C_T	MTND1P23	2.11752	0.157332	0.810771	2.11719	0.0176912	1.69219e-06	0.0914213
87393	3_19167016_G_A	AP002387.2	2.20138	0.0106178	-0.24895	2.20104	-0.0175852	1.95128e-06	0.0959306
87394	3_19169066_A_G	CRYBB2P1	2.29327	0.00506253	0.17228	2.29288	0.0184119	6.28968e-07	0.064643
87395	3_19173780_A_G	AP002387.2	2.20138	0.0106178	-0.229839	2.20085	-0.0218347	3.45689e-09	0.0139976
87396	3_19173780_A_G	CRYBB2P1	2.29327	0.00506253	0.170368	2.29275	0.0212701	8.63754e-09	0.0169459
87397	3_19173780_A_G	MTND1P23	2.11752	0.157332	0.728517	2.11711	0.0197239	9.44303e-08	0.0335276
87398	3_19175784_G_A	AP002387.2	2.20138	0.0106178	-0.262123	2.20092	-0.0203969	3.40461e-08	0.0250048
87399	3_19175784_G_A	DCXR	2.04188	0.00902158	0.199571	2.04155	0.0179944	1.12084e-06	0.079228
87400	3_19175864_A_C	AP002387.2	2.20138	0.0106178	-0.262123	2.20092	-0.0203969	3.40461e-08	0.0250048
87401	3_19175864_A_C	DCXR	2.04188	0.00902158	0.199571	2.04155	0.0179944	1.12084e-06	0.079228
87402	3_19182472_C_A	AP002387.2	2.20138	0.0106178	-0.255027	2.20093	-0.0202087	4.54322e-08	0.0273381
87403	3_19182472_C_A	CRYBB2P1	2.29327	0.00506253	0.182713	2.29285	0.0190483	2.54542e-07	0.0474555
87404	3_19182472_C_A	DCXR	2.04188	0.00902158	0.197684	2.04154	0.0181514	9.03278e-07	0.0733469
87405	3_19182472_C_A	MTND1P23	2.11752	0.157332	0.797814	2.11718	0.0179953	1.11948e-06	0.0791928
87406	3_19190550_C_T	AP002387.2	2.20138	0.0106178	-0.246122	2.20094	-0.0199788	6.44119e-08	0.030096
87407	3_19190550_C_T	DCXR	2.04188	0.00902158	0.186501	2.04156	0.0175382	2.07804e-06	0.0979292
87408	3_19194144_G_A	AP002387.2	2.20138	0.0106178	-0.246122	2.20094	-0.0199788	6.44119e-08	0.030096
87409	3_19194144_G_A	DCXR	2.04188	0.00902158	0.186501	2.04156	0.0175382	2.07804e-06	0.0979292
87410	3_19196631_T_C	AP002387.2	2.20138	0.0106178	-0.255027	2.20093	-0.0202087	4.54322e-08	0.0273381
87411	3_19196631_T_C	CRYBB2P1	2.29327	0.00506253	0.182713	2.29285	0.0190483	2.54542e-07	0.0474555
87412	3_19196631_T_C	DCXR	2.04188	0.00902158	0.197684	2.04154	0.0181514	9.03278e-07	0.0733469
87413	3_19196631_T_C	MTND1P23	2.11752	0.157332	0.797814	2.11718	0.0179953	1.11948e-06	0.0791928
87414	3_19197747_G_A	AP002387.2	2.20138	0.0106178	-0.255473	2.2009	-0.0208549	1.66947e-08	0.0203374
87415	3_19197747_G_A	DCXR	2.04188	0.00902158	0.1916	2.04154	0.0181195	9.43913e-07	0.0745071
87416	3_19198788_T_C	AP002387.2	2.20138	0.0106178	-0.255473	2.2009	-0.0208549	1.66947e-08	0.0203374
87417	3_19198788_T_C	DCXR	2.04188	0.00902158	0.1916	2.04154	0.0181195	9.43913e-07	0.0745071
87418	3_19203401_G_A	AP002387.2	2.20138	0.0106178	-0.214141	2.20095	-0.0197598	8.94995e-08	0.0330353
87419	3_19203401_G_A	ASNSD1	2.06739	0.00267589	-0.107806	2.06704	-0.0184228	6.19431e-07	0.0642827
87420	3_19203401_G_A	MTND1P23	2.11752	0.157332	0.686592	2.11717	0.0180299	1.06762e-06	0.0778227
87421	3_19204192_G_T	AP002387.2	2.20138	0.0106178	-0.214141	2.20095	-0.0197598	8.94995e-08	0.0330353
87422	3_19204192_G_T	ASNSD1	2.06739	0.00267589	-0.107806	2.06704	-0.0184228	6.19431e-07	0.0642827
87423	3_19204192_G_T	MTND1P23	2.11752	0.157332	0.686592	2.11717	0.0180299	1.06762e-06	0.0778227
87424	3_19204801_T_G	AP002387.2	2.20138	0.0106178	-0.214067	2.20095	-0.0198276	8.08635e-08	0.032149
87425	3_19204801_T_G	ASNSD1	2.06739	0.00267589	-0.112906	2.067	-0.0193685	1.59734e-07	0.0403515
87426	3_19204801_T_G	MTND1P23	2.11752	0.157332	0.786677	2.11706	0.0207356	2.01295e-08	0.0212473
87427	3_19206056_C_T	AP002387.2	2.20138	0.0106178	-0.204745	2.20099	-0.0188582	3.34552e-07	0.0521817
87428	3_19206056_C_T	ASNSD1	2.06739	0.00267589	-0.104506	2.06706	-0.0178272	1.40787e-06	0.0857154
87429	3_19206278_C_T	AP002387.2	2.20138	0.0106178	-0.192147	2.20097	-0.019204	2.03138e-07	0.0438742
87430	3_19206278_C_T	ASNSD1	2.06739	0.00267589	-0.102015	2.06702	-0.018863	3.3223e-07	0.0520211
87431	3_19206278_C_T	CRYBB2P1	2.29327	0.00506253	0.147746	2.29283	0.0194234	1.47373e-07	0.0392588
87432	3_19206278_C_T	HOXB2	2.23693	0.00723074	-0.151737	2.23658	-0.0176486	1.7921e-06	0.0932858
87433	3_19206278_C_T	MTND1P23	2.11752	0.157332	0.666835	2.11714	0.0189773	2.8198e-07	0.0491967
87434	3_19206476_G_A	AP002387.2	2.20138	0.0106178	-0.204745	2.20099	-0.0188582	3.34552e-07	0.0521817
87435	3_19206476_G_A	ASNSD1	2.06739	0.00267589	-0.104506	2.06706	-0.0178272	1.40787e-06	0.0857154
87436	3_19207092_A_G	AP002387.2	2.20138	0.0106178	-0.192147	2.20097	-0.019204	2.03138e-07	0.0438742
87437	3_19207092_A_G	ASNSD1	2.06739	0.00267589	-0.102015	2.06702	-0.018863	3.3223e-07	0.0520211
87438	3_19207092_A_G	CRYBB2P1	2.29327	0.00506253	0.147746	2.29283	0.0194234	1.47373e-07	0.0392588
87439	3_19207092_A_G	HOXB2	2.23693	0.00723074	-0.151737	2.23658	-0.0176486	1.7921e-06	0.0932858
87440	3_19207092_A_G	MTND1P23	2.11752	0.157332	0.666835	2.11714	0.0189773	2.8198e-07	0.0491967
87441	3_19207198_T_C	AP002387.2	2.20138	0.0106178	-0.204387	2.20098	-0.0189129	3.09305e-07	0.0508807
87442	3_19207198_T_C	ASNSD1	2.06739	0.00267589	-0.109483	2.06702	-0.0187625	3.83487e-07	0.0545922
87443	3_19207198_T_C	MTND1P23	2.11752	0.157332	0.736883	2.11712	0.019405	1.5142e-07	0.0395788
87444	3_19207204_A_G	AP002387.2	2.20138	0.0106178	-0.204387	2.20098	-0.0189129	3.09305e-07	0.0508807
87445	3_19207204_A_G	ASNSD1	2.06739	0.00267589	-0.109483	2.06702	-0.0187625	3.83487e-07	0.0545922
87446	3_19207204_A_G	MTND1P23	2.11752	0.157332	0.736883	2.11712	0.019405	1.5142e-07	0.0395788
87447	3_19214847_C_A	AP002387.2	2.20138	0.0106178	-0.251666	2.20098	-0.01891	3.10611e-07	0.0509186
87448	3_19214847_C_A	CRYBB2P1	2.29327	0.00506253	0.202003	2.29281	0.0199456	6.77173e-08	0.0304773
87449	3_19216658_T_C	AP002387.2	2.20138	0.0106178	-0.195583	2.201	-0.0186158	4.72153e-07	0.0586405
87450	3_19216658_T_C	ASNSD1	2.06739	0.00267589	-0.104739	2.06703	-0.0184757	5.75184e-07	0.0627071
87451	3_19216658_T_C	MTND1P23	2.11752	0.157332	0.68619	2.11715	0.0185806	4.96238e-07	0.0595377
87452	3_19218056_T_C	AP002387.2	2.20138	0.0106178	-0.186862	2.20103	-0.01775	1.56308e-06	0.08891
87453	3_19218056_T_C	ASNSD1	2.06739	0.00267589	-0.10847	2.06701	-0.019097	2.37249e-07	0.046334
87454	3_19222737_T_C	AP002387.2	2.20138	0.0106178	-0.183231	2.20101	-0.0183291	7.06035e-07	0.0672387
87455	3_19222737_T_C	ASNSD1	2.06739	0.00267589	-0.10481	2.067	-0.0194003	1.52457e-07	0.0396749
87456	3_19222737_T_C	CRYBB2P1	2.29327	0.00506253	0.13421	2.29291	0.0176608	1.76289e-06	0.0927532
87457	3_19222981_G_A	AP002387.2	2.20138	0.0106178	-0.187028	2.20101	-0.0182362	8.03302e-07	0.0704478
87458	3_19222981_G_A	ASNSD1	2.06739	0.00267589	-0.102448	2.06703	-0.0185321	5.31306e-07	0.0609022
87459	3_19223265_G_A	AP002387.2	2.20138	0.0106178	-0.183231	2.20101	-0.0183291	7.06035e-07	0.0672387
87460	3_19223265_G_A	ASNSD1	2.06739	0.00267589	-0.10481	2.067	-0.0194003	1.52457e-07	0.0396749
87461	3_19223265_G_A	CRYBB2P1	2.29327	0.00506253	0.13421	2.29291	0.0176608	1.76289e-06	0.0927532
87462	3_19223648_A_G	AP002387.2	2.20138	0.0106178	-0.183231	2.20101	-0.0183291	7.06035e-07	0.0672387
87463	3_19223648_A_G	ASNSD1	2.06739	0.00267589	-0.10481	2.067	-0.0194003	1.52457e-07	0.0396749
87464	3_19223648_A_G	CRYBB2P1	2.29327	0.00506253	0.13421	2.29291	0.0176608	1.76289e-06	0.0927532
87465	3_19224008_A_G	AP002387.2	2.20138	0.0106178	-0.251583	2.20104	-0.017556	2.02889e-06	0.0971145
87466	3_19225185_T_C	AP002387.2	2.20138	0.0106178	-0.182976	2.20103	-0.0178755	1.31833e-06	0.0838192
87467	3_19225185_T_C	ASNSD1	2.06739	0.00267589	-0.107251	2.067	-0.0194372	1.44413e-07	0.038943
87468	3_19226201_A_G	AP002387.2	2.20138	0.0106178	-0.178742	2.20103	-0.0178797	1.31076e-06	0.0836667
87469	3_19226201_A_G	ASNSD1	2.06739	0.00267589	-0.104703	2.067	-0.0193793	1.57228e-07	0.04014
87470	3_19226829_T_C	AP002387.2	2.20138	0.0106178	-0.190782	2.201	-0.0186356	4.59119e-07	0.058025
87471	3_19226829_T_C	ASNSD1	2.06739	0.00267589	-0.104106	2.06702	-0.0188598	3.33775e-07	0.0521248
87472	3_19229576_G_A	CRYBB2P1	2.29327	0.00506253	0.179117	2.29289	0.0182118	8.30908e-07	0.0712257
87473	3_19229902_C_A	PSMG4	2.18454	0.000615638	-0.137818	2.1842	-0.0175375	2.07991e-06	0.0979407
87474	3_19230293_A_G	CRYBB2P1	2.29327	0.00506253	0.179117	2.29289	0.0182118	8.30908e-07	0.0712257
87475	3_19230354_C_T	CRYBB2P1	2.29327	0.00506253	0.179117	2.29289	0.0182118	8.30908e-07	0.0712257
87476	3_19230496_A_G	CRYBB2P1	2.29327	0.00506253	0.176332	2.29286	0.0187774	3.75403e-07	0.0541907
87477	3_19233143_C_T	AP002387.2	2.20138	0.0106178	-0.242062	2.20103	-0.0177901	1.48045e-06	0.0872173
87478	3_19235021_C_T	CRYBB2P1	2.29327	0.00506253	0.167102	2.2929	0.0178088	1.44331e-06	0.0865066
87479	3_19235391_A_G	CRYBB2P1	2.29327	0.00506253	0.167102	2.2929	0.0178088	1.44331e-06	0.0865066
87480	3_19236822_T_C	CRYBB2P1	2.29327	0.00506253	0.167102	2.2929	0.0178088	1.44331e-06	0.0865066
87481	3_19240326_A_C	CRYBB2P1	2.29327	0.00506253	0.167102	2.2929	0.0178088	1.44331e-06	0.0865066
87482	3_19240644_A_C	CRYBB2P1	2.29327	0.00506253	0.167102	2.2929	0.0178088	1.44331e-06	0.0865066
87483	3_19240832_C_T	AP002387.2	2.20138	0.0106178	-0.210688	2.201	-0.018554	5.1523e-07	0.0602496
87484	3_19241088_T_G	CRYBB2P1	2.29327	0.00506253	0.167102	2.2929	0.0178088	1.44331e-06	0.0865066
87485	3_19242578_C_T	CRYBB2P1	2.29327	0.00506253	0.167102	2.2929	0.0178088	1.44331e-06	0.0865066
87486	3_19244772_T_C	CRYBB2P1	2.29327	0.00506253	0.167102	2.2929	0.0178088	1.44331e-06	0.0865066
87487	3_19245007_T_C	CRYBB2P1	2.29327	0.00506253	0.167102	2.2929	0.0178088	1.44331e-06	0.0865066
87488	3_19246827_A_C	CRYBB2P1	2.29327	0.00506253	0.167102	2.2929	0.0178088	1.44331e-06	0.0865066
87489	3_19249078_A_G	CRYBB2P1	2.29327	0.00506253	0.167102	2.2929	0.0178088	1.44331e-06	0.0865066
87490	3_19254159_C_T	AP002387.2	2.20138	0.0106178	-0.181101	2.20104	-0.0176004	1.91176e-06	0.095361
87491	3_19254159_C_T	ASNSD1	2.06739	0.00267589	-0.112897	2.06696	-0.0202857	4.03906e-08	0.026293
87492	3_19255843_A_G	AP002387.2	2.20138	0.0106178	-0.181101	2.20104	-0.0176004	1.91176e-06	0.095361
87493	3_19255843_A_G	ASNSD1	2.06739	0.00267589	-0.112897	2.06696	-0.0202857	4.03906e-08	0.026293
87494	3_19256341_G_T	CRYBB2P1	2.29327	0.00506253	0.174501	2.29291	0.0176421	1.80781e-06	0.093567
87495	3_19258215_G_A	AP002387.2	2.20138	0.0106178	-0.186424	2.20102	-0.0181436	9.12991e-07	0.0736452
87496	3_19258215_G_A	ASNSD1	2.06739	0.00267589	-0.116106	2.06694	-0.0208928	1.57276e-08	0.0199919
87497	3_19262725_G_A	AP002387.2	2.20138	0.0106178	-0.18224	2.20103	-0.0176709	1.73893e-06	0.0923361
87498	3_19262725_G_A	ASNSD1	2.06739	0.00267589	-0.112773	2.06697	-0.0201939	4.64719e-08	0.0274773
87499	3_19264673_A_C	AP002387.2	2.20138	0.0106178	-0.183229	2.20101	-0.0182695	7.66962e-07	0.0692835
87500	3_19264673_A_C	ASNSD1	2.06739	0.00267589	-0.110927	2.06696	-0.0204414	3.17925e-08	0.0244056
87501	3_19264673_A_C	MRPL53	2.11024	0.0056901	-0.130556	2.10991	-0.0177421	1.57976e-06	0.0892409
87502	3_19265081_A_G	AP002387.2	2.20138	0.0106178	-0.183229	2.20101	-0.0182695	7.66962e-07	0.0692835
87503	3_19265081_A_G	ASNSD1	2.06739	0.00267589	-0.110927	2.06696	-0.0204414	3.17925e-08	0.0244056
87504	3_19265081_A_G	MRPL53	2.11024	0.0056901	-0.130556	2.10991	-0.0177421	1.57976e-06	0.0892409
87505	3_19268227_G_A	ASNSD1	2.06739	0.00267589	-0.149195	2.06705	-0.018041	1.05151e-06	0.077384
87506	3_19268288_C_T	AP002387.2	2.20138	0.0106178	-0.168906	2.20103	-0.0176654	1.75188e-06	0.0925284
87507	3_19268288_C_T	ASNSD1	2.06739	0.00267589	-0.102929	2.06698	-0.0199035	7.21479e-08	0.0311181
87508	3_19268288_C_T	CRYBB2P1	2.29327	0.00506253	0.129106	2.29291	0.0177562	1.55e-06	0.0886073
87509	3_19268288_C_T	MRPL53	2.11024	0.0056901	-0.123206	2.10992	-0.0175644	2.00622e-06	0.0968071
87510	3_19273516_T_C	AP002387.2	2.20138	0.0106178	-0.168876	2.20104	-0.0176502	1.78813e-06	0.0932435
87511	3_19273516_T_C	ASNSD1	2.06739	0.00267589	-0.101926	2.06699	-0.0196899	9.93351e-08	0.034236
87512	3_19273516_T_C	CRYBB2P1	2.29327	0.00506253	0.135576	2.29287	0.0186304	4.62537e-07	0.0581538
87513	3_19273516_T_C	MRPL53	2.11024	0.0056901	-0.125897	2.1099	-0.0179336	1.21802e-06	0.0816008
87514	3_19279632_C_T	AP002387.2	2.20138	0.0106178	-0.192454	2.20104	-0.0176152	1.87425e-06	0.0946629
87515	3_19279632_C_T	ASNSD1	2.06739	0.00267589	-0.111475	2.06702	-0.0189398	2.97601e-07	0.0502258
87516	3_19281528_A_C	AP002387.2	2.20138	0.0106178	-0.187404	2.20099	-0.0187361	3.98174e-07	0.0552967
87517	3_19281528_A_C	ASNSD1	2.06739	0.00267589	-0.116087	2.06691	-0.0214613	6.3507e-09	0.0156541
87518	3_19281528_A_C	HOXB2	2.23693	0.00723074	-0.153098	2.23657	-0.017811	1.43906e-06	0.0864221
87519	3_19281827_G_A	AP002387.2	2.20138	0.0106178	-0.187743	2.20099	-0.0187233	4.05452e-07	0.0555751
87520	3_19281827_G_A	ASNSD1	2.06739	0.00267589	-0.112134	2.06695	-0.020675	2.21287e-08	0.0219858
87521	3_19283680_G_A	AP002387.2	2.20138	0.0106178	-0.205428	2.201	-0.0186041	4.80053e-07	0.0589806
87522	3_19283680_G_A	ASNSD1	2.06739	0.00267589	-0.121032	2.06696	-0.0203465	3.67928e-08	0.0255559
87523	3_19285893_G_A	AP002387.2	2.20138	0.0106178	-0.184528	2.20099	-0.0188642	3.31665e-07	0.0519733
87524	3_19285893_G_A	ASNSD1	2.06739	0.00267589	-0.114402	2.06691	-0.0216104	4.987e-09	0.0150564
87525	3_19285893_G_A	HOXB2	2.23693	0.00723074	-0.149001	2.23658	-0.0177225	1.62225e-06	0.090097
87526	3_19288468_A_G	AP002387.2	2.20138	0.0106178	-0.200706	2.201	-0.0184233	6.18959e-07	0.0642743
87527	3_19288468_A_G	ASNSD1	2.06739	0.00267589	-0.114856	2.06699	-0.019571	1.18533e-07	0.0364997
87528	3_19291908_A_G	AP002387.2	2.20138	0.0106178	-0.197498	2.20103	-0.0178098	1.44152e-06	0.0864635
87529	3_19291908_A_G	ASNSD1	2.06739	0.00267589	-0.11791	2.06699	-0.0197362	9.27142e-08	0.0333708
87530	3_19387723_A_G	AP002387.2	2.20138	0.0106178	0.16436	2.20103	0.0177182	1.63152e-06	0.0902614
87531	3_19399357_A_G	AP002387.2	2.20138	0.0106178	0.162037	2.20104	0.0175064	2.16821e-06	0.0993412
87532	3_19403932_A_G	AP002387.2	2.20138	0.0106178	0.165264	2.20102	0.0179635	1.16928e-06	0.0805657
87533	3_19421439_T_G	AP002387.2	2.20138	0.0106178	0.19092	2.20103	0.0177314	1.6027e-06	0.0897559
87534	3_19430641_T_C	MRPL23	2.01655	0.00442942	-0.12084	2.01623	-0.0177451	1.57341e-06	0.0891418
87535	3_19441483_A_G	AP002387.2	2.20138	0.0106178	0.199656	2.20102	0.0179801	1.14297e-06	0.07979
87536	3_19441483_A_G	MRPL23	2.01655	0.00442942	-0.126909	2.01622	-0.0180847	9.90226e-07	0.0757981
87537	3_19552661_T_C	PSMB3	1.60759	0.00232464	0.0963649	1.60733	0.0180886	9.8485e-07	0.0756354
87538	3_19552860_A_G	PSMB3	1.60759	0.00232464	0.0963649	1.60733	0.0180886	9.8485e-07	0.0756354
87539	3_19558176_T_G	AP002387.2	2.20138	0.0106178	0.213949	2.20099	0.0186598	4.43685e-07	0.0573578
87540	3_19558176_T_G	HAGH	2.05905	0.0015953	0.0954809	2.0587	0.018373	6.64062e-07	0.0658968
87541	3_19563893_C_T	AP002387.2	2.20138	0.0106178	0.21601	2.20099	0.0188658	3.30889e-07	0.051921
87542	3_19563893_C_T	HAGH	2.05905	0.0015953	0.091096	2.05873	0.0175389	2.076e-06	0.0978937
87543	3_19568857_C_T	AP002387.2	2.20138	0.0106178	0.213949	2.20099	0.0186598	4.43685e-07	0.0573578
87544	3_19568857_C_T	HAGH	2.05905	0.0015953	0.0954809	2.0587	0.018373	6.64062e-07	0.0658968
87545	3_19572264_G_T	AP002387.2	2.20138	0.0106178	0.213949	2.20099	0.0186598	4.43685e-07	0.0573578
87546	3_19572264_G_T	HAGH	2.05905	0.0015953	0.0954809	2.0587	0.018373	6.64062e-07	0.0658968
87547	3_19572442_T_C	YWHAH	2.00919	0.00607843	0.25611	2.00885	0.018233	8.06897e-07	0.0705409
87548	3_19572882_C_T	AP002387.2	2.20138	0.0106178	0.213949	2.20099	0.0186598	4.43685e-07	0.0573578
87549	3_19572882_C_T	HAGH	2.05905	0.0015953	0.0954809	2.0587	0.018373	6.64062e-07	0.0658968
87550	3_19643991_T_C	AP002387.2	2.20138	0.0106178	0.20992	2.20101	0.0183355	6.99758e-07	0.0670009
87551	3_19643991_T_C	HAGH	2.05905	0.0015953	0.0983086	2.05868	0.0189314	3.01223e-07	0.050453
87552	3_19648991_C_T	AP002387.2	2.20138	0.0106178	0.20992	2.20101	0.0183355	6.99758e-07	0.0670009
87553	3_19648991_C_T	HAGH	2.05905	0.0015953	0.0983086	2.05868	0.0189314	3.01223e-07	0.050453
87554	3_19665312_G_A	AP002387.2	2.20138	0.0106178	0.20992	2.20101	0.0183355	6.99758e-07	0.0670009
87555	3_19665312_G_A	HAGH	2.05905	0.0015953	0.0983086	2.05868	0.0189314	3.01223e-07	0.050453
87556	3_19668729_C_T	AP002387.2	2.20138	0.0106178	0.205978	2.20102	0.0179186	1.24317e-06	0.0821261
87557	3_19668729_C_T	HAGH	2.05905	0.0015953	0.0973703	2.05869	0.0186701	4.37245e-07	0.0571173
87558	3_19668841_T_C	EEF1D	0.784592	0.030007	-0.141577	0.784469	-0.0176843	1.70796e-06	0.0917442
87559	3_19670322_T_C	EEF1D	0.784592	0.030007	-0.141577	0.784469	-0.0176843	1.70796e-06	0.0917442
87560	3_19676777_C_A	AP002387.2	2.20138	0.0106178	0.20992	2.20101	0.0183355	6.99758e-07	0.0670009
87561	3_19676777_C_A	HAGH	2.05905	0.0015953	0.0983086	2.05868	0.0189314	3.01223e-07	0.050453
87562	3_19693670_G_T	AP002387.2	2.20138	0.0106178	0.20992	2.20101	0.0183355	6.99758e-07	0.0670009
87563	3_19693670_G_T	HAGH	2.05905	0.0015953	0.0983086	2.05868	0.0189314	3.01223e-07	0.050453
87564	3_19694483_G_A	AP002387.2	2.20138	0.0106178	0.20992	2.20101	0.0183355	6.99758e-07	0.0670009
87565	3_19694483_G_A	HAGH	2.05905	0.0015953	0.0983086	2.05868	0.0189314	3.01223e-07	0.050453
87566	3_19710495_T_C	AP002387.2	2.20138	0.0106178	0.20992	2.20101	0.0183355	6.99758e-07	0.0670009
87567	3_19710495_T_C	HAGH	2.05905	0.0015953	0.0983086	2.05868	0.0189314	3.01223e-07	0.050453
87568	3_19825027_C_A	AP002387.2	2.20138	0.0106178	0.172239	2.20099	0.018767	3.81047e-07	0.0544688
87569	3_19833344_G_A	AP002387.2	2.20138	0.0106178	0.172239	2.20099	0.018767	3.81047e-07	0.0544688
87570	3_19848765_C_T	AP002387.2	2.20138	0.0106178	0.172239	2.20099	0.018767	3.81047e-07	0.0544688
87571	3_19871009_C_T	AP002387.2	2.20138	0.0106178	0.166459	2.20102	0.0180554	1.03087e-06	0.0767605
87572	3_19926952_G_A	ATP8A1	2.38044	0.00486771	0.181405	2.38003	0.0186108	4.75557e-07	0.0587794
87573	3_19931423_G_A	ATP8A1	2.38044	0.00486771	0.194661	2.38003	0.0185714	5.0269e-07	0.0597872
87574	3_19933009_C_T	ATP8A1	2.38044	0.00486771	0.186674	2.38007	0.0176106	1.88578e-06	0.0948758
87575	3_19934559_A_G	ATP8A1	2.38044	0.00486771	0.186674	2.38007	0.0176106	1.88578e-06	0.0948758
87576	3_19935059_C_T	ATP8A1	2.38044	0.00486771	0.186674	2.38007	0.0176106	1.88578e-06	0.0948758
87577	3_19935519_C_A	ATP8A1	2.38044	0.00486771	0.186674	2.38007	0.0176106	1.88578e-06	0.0948758
87578	3_19935762_G_A	ATP8A1	2.38044	0.00486771	0.186674	2.38007	0.0176106	1.88578e-06	0.0948758
87579	3_19936442_T_C	ATP8A1	2.38044	0.00486771	0.186674	2.38007	0.0176106	1.88578e-06	0.0948758
87580	3_20039156_G_A	AP002387.2	2.20138	0.0106178	-0.202408	2.20103	-0.0179022	1.27129e-06	0.082782
87581	3_20039156_G_A	ATP8A1	2.38044	0.00486771	0.166582	2.38002	0.018908	3.11483e-07	0.0509829
87582	3_20039156_G_A	GIMAP4	1.35693	0.00759571	-0.105986	1.35672	-0.0175907	1.93693e-06	0.0957281
87583	3_20039156_G_A	MTCO1P12	2.10237	0.283129	0.930434	2.10204	0.0176775	1.72367e-06	0.0920571
87584	3_20039156_G_A	MTND1P23	2.11752	0.157332	0.7103	2.11718	0.0179396	1.20805e-06	0.0813858
87585	3_20039156_G_A	PASK	1.74779	0.0682239	-0.411609	1.74747	-0.0190203	2.65057e-07	0.0480737
87586	3_20039998_A_G	AP002387.2	2.20138	0.0106178	-0.202408	2.20103	-0.0179022	1.27129e-06	0.082782
87587	3_20039998_A_G	ATP8A1	2.38044	0.00486771	0.166582	2.38002	0.018908	3.11483e-07	0.0509829
87588	3_20039998_A_G	GIMAP4	1.35693	0.00759571	-0.105986	1.35672	-0.0175907	1.93693e-06	0.0957281
87589	3_20039998_A_G	MTCO1P12	2.10237	0.283129	0.930434	2.10204	0.0176775	1.72367e-06	0.0920571
87590	3_20039998_A_G	MTND1P23	2.11752	0.157332	0.7103	2.11718	0.0179396	1.20805e-06	0.0813858
87591	3_20039998_A_G	PASK	1.74779	0.0682239	-0.411609	1.74747	-0.0190203	2.65057e-07	0.0480737
87592	3_20040309_C_A	AP002387.2	2.20138	0.0106178	-0.202408	2.20103	-0.0179022	1.27129e-06	0.082782
87593	3_20040309_C_A	ATP8A1	2.38044	0.00486771	0.166582	2.38002	0.018908	3.11483e-07	0.0509829
87594	3_20040309_C_A	GIMAP4	1.35693	0.00759571	-0.105986	1.35672	-0.0175907	1.93693e-06	0.0957281
87595	3_20040309_C_A	MTCO1P12	2.10237	0.283129	0.930434	2.10204	0.0176775	1.72367e-06	0.0920571
87596	3_20040309_C_A	MTND1P23	2.11752	0.157332	0.7103	2.11718	0.0179396	1.20805e-06	0.0813858
87597	3_20040309_C_A	PASK	1.74779	0.0682239	-0.411609	1.74747	-0.0190203	2.65057e-07	0.0480737
87598	3_20069775_C_T	AP002387.2	2.20138	0.0106178	-0.18759	2.20089	-0.0211599	1.03017e-08	0.0177575
87599	3_20069775_C_T	MTND1P23	2.11752	0.157332	0.595285	2.11713	0.0191056	2.34303e-07	0.0461121
87600	3_20069775_C_T	RPL10P9	1.44742	0.486269	0.71386	1.44715	0.0191176	2.30276e-07	0.0458343
87601	3_20069775_C_T	TMEM14C	1.9441	0.004065	0.0981329	1.94376	0.0187353	3.98636e-07	0.055327
87602	3_20070547_G_A	AP002387.2	2.20138	0.0106178	-0.182036	2.20102	-0.0179486	1.19331e-06	0.0810978
87603	3_20070547_G_A	RPL10P9	1.44742	0.486269	0.83114	1.44714	0.019504	1.30877e-07	0.0377242
87604	3_20070742_C_T	AP002387.2	2.20138	0.0106178	-0.182036	2.20102	-0.0179486	1.19331e-06	0.0810978
87605	3_20070742_C_T	RPL10P9	1.44742	0.486269	0.83114	1.44714	0.019504	1.30877e-07	0.0377242
87606	3_20073044_C_T	AP002387.2	2.20138	0.0106178	0.185046	2.20102	0.0180273	1.07151e-06	0.0779138
87607	3_20073044_C_T	ITGB2	2.14981	0.00268187	0.10061	2.14948	0.0175553	2.03106e-06	0.097144
87608	3_20081339_C_T	AP002387.2	2.20138	0.0106178	-0.19693	2.20101	-0.0182075	8.35907e-07	0.0713829
87609	3_20082324_C_T	BTN3A3	2.34088	0.000831317	0.0772604	2.3405	0.0179073	1.26256e-06	0.082582
87610	3_20083901_C_T	BTN3A3	2.34088	0.000831317	0.0772604	2.3405	0.0179073	1.26256e-06	0.082582
87611	3_20087167_G_A	BTN3A3	2.34088	0.000831317	0.0772604	2.3405	0.0179073	1.26256e-06	0.082582
87612	3_20092249_G_A	AP002387.2	2.20138	0.0106178	-0.231574	2.201	-0.0185364	5.28145e-07	0.0607677
87613	3_20173372_T_G	GTF2F1	2.11657	0.00109581	-0.0954148	2.11623	-0.0177025	1.66651e-06	0.0909003
87614	3_20175200_T_C	AP002387.2	2.20138	0.0106178	0.163971	2.20104	0.0175673	1.99855e-06	0.0967061
87615	3_20175422_T_C	AP002387.2	2.20138	0.0106178	0.163971	2.20104	0.0175673	1.99855e-06	0.0967061
87616	3_20175656_G_A	AP002387.2	2.20138	0.0106178	0.163971	2.20104	0.0175673	1.99855e-06	0.0967061
87617	3_20178781_C_T	AP002387.2	2.20138	0.0106178	0.163971	2.20104	0.0175673	1.99855e-06	0.0967061
87618	3_20179220_T_G	AP002387.2	2.20138	0.0106178	0.163971	2.20104	0.0175673	1.99855e-06	0.0967061
87619	3_20185705_G_A	GTF2F1	2.11657	0.00109581	-0.0954148	2.11623	-0.0177025	1.66651e-06	0.0909003
87620	3_20187352_C_T	GTF2F1	2.11657	0.00109581	-0.0954148	2.11623	-0.0177025	1.66651e-06	0.0909003
87621	3_20189712_G_T	AP002387.2	2.20138	0.0106178	0.163971	2.20104	0.0175673	1.99855e-06	0.0967061
87622	3_20190381_C_T	GTF2F1	2.11657	0.00109581	-0.0954148	2.11623	-0.0177025	1.66651e-06	0.0909003
87623	3_20191522_G_A	GTF2F1	2.11657	0.00109581	-0.0954148	2.11623	-0.0177025	1.66651e-06	0.0909003
87624	3_20192438_C_T	GTF2F1	2.11657	0.00109581	-0.0954148	2.11623	-0.0177025	1.66651e-06	0.0909003
87625	3_20192446_C_T	GTF2F1	2.11657	0.00109581	-0.0954148	2.11623	-0.0177025	1.66651e-06	0.0909003
87626	3_20192988_C_T	AP002387.2	2.20138	0.0106178	0.163971	2.20104	0.0175673	1.99855e-06	0.0967061
87627	3_20195879_G_A	AP002387.2	2.20138	0.0106178	0.163971	2.20104	0.0175673	1.99855e-06	0.0967061
87628	3_20223058_G_A	AP002387.2	2.20138	0.0106178	0.163971	2.20104	0.0175673	1.99855e-06	0.0967061
87629	3_20370866_G_A	BBC3	2.25601	0.00311937	0.255582	2.25565	0.0178847	1.30201e-06	0.0834479
87630	3_20478538_C_A	DCXR	2.04188	0.00902158	0.163136	2.04155	0.0180157	1.08858e-06	0.0783642
87631	3_20478557_T_C	DCXR	2.04188	0.00902158	0.163136	2.04155	0.0180157	1.08858e-06	0.0783642
87632	3_20480847_G_A	DCXR	2.04188	0.00902158	0.163136	2.04155	0.0180157	1.08858e-06	0.0783642
87633	3_20481956_G_A	DCXR	2.04188	0.00902158	0.163136	2.04155	0.0180157	1.08858e-06	0.0783642
87634	3_20482397_C_T	DCXR	2.04188	0.00902158	0.163136	2.04155	0.0180157	1.08858e-06	0.0783642
87635	3_20482637_C_T	DCXR	2.04188	0.00902158	0.163136	2.04155	0.0180157	1.08858e-06	0.0783642
87636	3_20483454_T_C	DCXR	2.04188	0.00902158	0.163136	2.04155	0.0180157	1.08858e-06	0.0783642
87637	3_20483685_T_C	DCXR	2.04188	0.00902158	0.163136	2.04155	0.0180157	1.08858e-06	0.0783642
87638	3_20485796_A_G	DCXR	2.04188	0.00902158	0.163136	2.04155	0.0180157	1.08858e-06	0.0783642
87639	3_20487033_T_C	DCXR	2.04188	0.00902158	0.163136	2.04155	0.0180157	1.08858e-06	0.0783642
87640	3_20488169_C_T	DCXR	2.04188	0.00902158	0.163136	2.04155	0.0180157	1.08858e-06	0.0783642
87641	3_20492264_A_G	DCXR	2.04188	0.00902158	0.167746	2.04151	0.0190158	2.66765e-07	0.0481769
87642	3_20493645_G_T	DCXR	2.04188	0.00902158	0.171094	2.04151	0.0189144	3.08674e-07	0.0508462
87643	3_20494068_T_G	DCXR	2.04188	0.00902158	0.167746	2.04151	0.0190158	2.66765e-07	0.0481769
87644	3_20496021_T_C	DCXR	2.04188	0.00902158	0.172999	2.04151	0.019116	2.30813e-07	0.0458565
87645	3_20499195_T_C	DCXR	2.04188	0.00902158	0.175185	2.04152	0.018817	3.54798e-07	0.05322
87646	3_20504649_A_C	DCXR	2.04188	0.00902158	0.189737	2.0415	0.0192021	2.03682e-07	0.0439381
87647	3_20507699_G_A	DCXR	2.04188	0.00902158	0.186103	2.04152	0.0188148	3.55935e-07	0.0532822
87648	3_20508901_G_A	DCXR	2.04188	0.00902158	0.186103	2.04152	0.0188148	3.55935e-07	0.0532822
87649	3_20509182_T_G	DCXR	2.04188	0.00902158	0.176161	2.04151	0.0189478	2.94217e-07	0.0499721
87650	3_20509261_C_T	DCXR	2.04188	0.00902158	0.186103	2.04152	0.0188148	3.55935e-07	0.0532822
87651	3_20513246_C_T	DCXR	2.04188	0.00902158	0.18275	2.04153	0.0184474	5.98419e-07	0.0635146
87652	3_20514496_C_T	DCXR	2.04188	0.00902158	0.18619	2.04154	0.0182349	8.04781e-07	0.0704998
87653	3_20516873_C_T	DCXR	2.04188	0.00902158	0.184738	2.04155	0.018064	1.01876e-06	0.0765305
87654	3_20517623_T_C	DCXR	2.04188	0.00902158	0.184738	2.04155	0.018064	1.01876e-06	0.0765305
87655	3_20518491_T_C	DCXR	2.04188	0.00902158	0.178121	2.04155	0.0180084	1.09956e-06	0.0787077
87656	3_20518708_A_G	DCXR	2.04188	0.00902158	0.178121	2.04155	0.0180084	1.09956e-06	0.0787077
87657	3_20529796_G_T	DCXR	2.04188	0.00902158	0.21033	2.04154	0.0181915	8.54551e-07	0.0719214
87658	3_20548267_G_A	AP002387.2	2.20138	0.0106178	0.196595	2.20102	0.0179519	1.18798e-06	0.0809883
87659	3_20548267_G_A	PCED1B-AS1	1.52554	0.00745724	0.137416	1.5252	0.0211339	1.07367e-08	0.0178792
87660	3_20562829_C_T	AP002387.2	2.20138	0.0106178	-0.231122	2.20096	-0.0195902	1.15196e-07	0.0360745
87661	3_20564882_T_C	AP002387.2	2.20138	0.0106178	-0.22662	2.20097	-0.0191867	2.08305e-07	0.0442954
87662	3_20564894_T_C	AP002387.2	2.20138	0.0106178	-0.22662	2.20097	-0.0191867	2.08305e-07	0.0442954
87663	3_20572810_T_C	PCED1B-AS1	1.52554	0.00745724	0.122491	1.52528	0.0185177	5.42175e-07	0.0613897
87664	3_20660274_C_T	TMEM14C	1.9441	0.004065	0.160522	1.9438	0.0175277	2.10723e-06	0.0983609
87665	3_20677417_C_T	GNG5	1.68284	0.00178848	0.117043	1.68259	0.0175308	2.09861e-06	0.0982536
87666	3_20867251_G_A	RPL10P9	1.44742	0.486269	-0.738751	1.44718	-0.018226	8.14769e-07	0.0707484
87667	3_20867251_G_A	TMEM14C	1.9441	0.004065	-0.102676	1.94379	-0.0179692	1.1602e-06	0.0802808
87668	3_20896165_G_A	C12orf57	1.56245	0.00483806	0.171656	1.5622	0.0177949	1.47075e-06	0.0870024
87669	3_20897661_A_G	C12orf57	1.56245	0.00483806	0.171656	1.5622	0.0177949	1.47075e-06	0.0870024
87670	3_20930217_T_C	MTND1P23	2.11752	0.157332	0.832223	2.11718	0.0178616	1.34357e-06	0.0843865
87671	3_21419950_A_G	GMEB1	2.40545	0.000157521	0.0665958	2.40507	0.0177574	1.54735e-06	0.0885335
87672	3_21431223_C_T	AP002387.2	2.20138	0.0106178	-0.172629	2.20102	-0.0179527	1.18671e-06	0.0809673
87673	3_21431223_C_T	MTND1P23	2.11752	0.157332	0.59387	2.11719	0.0175808	1.96266e-06	0.0961211
87674	3_21431617_C_A	AP002387.2	2.20138	0.0106178	-0.183332	2.20096	-0.019411	1.50071e-07	0.0395174
87675	3_21431617_C_A	MTND1P23	2.11752	0.157332	0.606978	2.11716	0.0182894	7.46113e-07	0.0685519
87676	3_21432903_G_A	AP002387.2	2.20138	0.0106178	-0.183332	2.20096	-0.019411	1.50071e-07	0.0395174
87677	3_21432903_G_A	MTND1P23	2.11752	0.157332	0.606978	2.11716	0.0182894	7.46113e-07	0.0685519
87678	3_21433197_G_A	AP002387.2	2.20138	0.0106178	-0.183332	2.20096	-0.019411	1.50071e-07	0.0395174
87679	3_21433197_G_A	MTND1P23	2.11752	0.157332	0.606978	2.11716	0.0182894	7.46113e-07	0.0685519
87680	3_21433628_C_T	AP002387.2	2.20138	0.0106178	-0.169485	2.20104	-0.0175142	2.14557e-06	0.0989918
87681	3_21433628_C_T	MTND1P23	2.11752	0.157332	0.595783	2.11719	0.0175324	2.09399e-06	0.098173
87682	3_21434364_G_A	AP002387.2	2.20138	0.0106178	-0.178457	2.20098	-0.0190527	2.52929e-07	0.0473255
87683	3_21434364_G_A	MTND1P23	2.11752	0.157332	0.60863	2.11716	0.0184951	5.5967e-07	0.0621197
87684	3_21438542_A_G	MTND1P23	2.11752	0.157332	0.580782	2.11718	0.017803	1.45469e-06	0.0867297
87685	3_21438605_A_G	MTND1P23	2.11752	0.157332	0.580782	2.11718	0.017803	1.45469e-06	0.0867297
87686	3_21438692_C_T	MTND1P23	2.11752	0.157332	0.603047	2.11718	0.0179168	1.24622e-06	0.0821944
87687	3_21438748_G_A	MTND1P23	2.11752	0.157332	0.580782	2.11718	0.017803	1.45469e-06	0.0867297
87688	3_21439038_A_G	MTND1P23	2.11752	0.157332	0.603047	2.11718	0.0179168	1.24622e-06	0.0821944
87689	3_21441334_C_T	MTND1P23	2.11752	0.157332	0.580782	2.11718	0.017803	1.45469e-06	0.0867297
87690	3_21441505_A_G	MTND1P23	2.11752	0.157332	0.580782	2.11718	0.017803	1.45469e-06	0.0867297
87691	3_21443063_G_A	MTND1P23	2.11752	0.157332	0.584495	2.11717	0.0180194	1.08306e-06	0.0781872
87692	3_21444011_G_A	MTND1P23	2.11752	0.157332	0.584495	2.11717	0.0180194	1.08306e-06	0.0781872
87693	3_21444224_T_C	MTND1P23	2.11752	0.157332	0.584495	2.11717	0.0180194	1.08306e-06	0.0781872
87694	3_21444900_C_A	MTND1P23	2.11752	0.157332	0.584495	2.11717	0.0180194	1.08306e-06	0.0781872
87695	3_21444901_A_C	AP002387.2	2.20138	0.0106178	0.181853	2.201	0.0185699	5.03753e-07	0.0598391
87696	3_21444901_A_C	MTND1P23	2.11752	0.157332	-0.624407	2.11717	-0.0181412	9.16084e-07	0.0737476
87697	3_21445118_A_G	MTND1P23	2.11752	0.157332	0.584495	2.11717	0.0180194	1.08306e-06	0.0781872
87698	3_21455267_C_T	MTND1P23	2.11752	0.157332	0.598684	2.11716	0.0183744	6.62789e-07	0.0658463
87699	3_21734341_C_T	RPS26	0.690934	1.42238	-0.729994	0.690826	-0.0176798	1.71838e-06	0.0919651
87700	3_21735250_C_A	RPS26	0.690934	1.42238	-0.755244	0.690822	-0.0180431	1.04839e-06	0.0772688
87701	3_21772311_T_C	C11orf58	1.41679	0.00105417	-0.0499223	1.41657	-0.0175236	2.1189e-06	0.0985509
87702	3_21772324_A_C	ARL17A	2.37324	0.00321564	0.111605	2.37284	0.0182343	8.05432e-07	0.0705021
87703	3_21772324_A_C	KANSL1	1.86787	0.00808715	0.125599	1.86757	0.0180217	1.0797e-06	0.0781034
87704	3_21772891_A_C	C11orf58	1.41679	0.00105417	-0.0524781	1.41655	-0.0183346	7.0065e-07	0.0670507
87705	3_21772895_T_C	C11orf58	1.41679	0.00105417	-0.0524781	1.41655	-0.0183346	7.0065e-07	0.0670507
87706	3_21774078_A_G	C11orf58	1.41679	0.00105417	-0.0502702	1.41657	-0.0175937	1.92902e-06	0.0956297
87707	3_21774124_A_G	C11orf58	1.41679	0.00105417	-0.0502702	1.41657	-0.0175937	1.92902e-06	0.0956297
87708	3_21855371_T_C	CDK11B	2.15788	0.000582195	0.147449	2.15753	0.0178694	1.32933e-06	0.0840705
87709	3_21859195_T_C	CHKB	2.35476	0.000850616	0.164264	2.35439	0.0177035	1.66439e-06	0.0908469
87710	3_21957150_G_A	KBTBD4	2.3967	0.000126931	-0.0953616	2.39632	-0.017883	1.30499e-06	0.0835164
87711	3_21961778_T_C	KBTBD4	2.3967	0.000126931	-0.0953616	2.39632	-0.017883	1.30499e-06	0.0835164
87712	3_21974940_G_A	KBTBD4	2.3967	0.000126931	-0.0953616	2.39632	-0.017883	1.30499e-06	0.0835164
87713	3_21978167_G_A	KBTBD4	2.3967	0.000126931	-0.0953616	2.39632	-0.017883	1.30499e-06	0.0835164
87714	3_22003192_A_C	AP002387.2	2.20138	0.0106178	0.163917	2.20099	0.0186861	4.27434e-07	0.0566761
87715	3_22005447_G_T	AP002387.2	2.20138	0.0106178	-0.157557	2.20103	-0.0178773	1.31505e-06	0.0837746
87716	3_22015749_T_G	SPPL3	2.38444	0.00119636	0.129265	2.38406	0.0177521	1.55851e-06	0.0888055
87717	3_22019768_C_T	PPP3R1	2.31164	0.000985849	0.0878671	2.31126	0.0179651	1.1667e-06	0.0804917
87718	3_22029600_C_T	TLE3	2.09561	0.00584501	0.250111	2.09525	0.0183624	6.73939e-07	0.0662435
87719	3_22069407_C_T	SAMHD1	2.02164	0.00114734	-0.0889185	2.02133	-0.0176365	1.82138e-06	0.0938122
87720	3_22072995_C_T	GNG5	1.68284	0.00178848	0.0737457	1.68256	0.0184287	6.14295e-07	0.0640934
87721	3_22096904_C_T	RAB5B	2.30905	7.23407e-06	0.145628	2.30865	0.0186418	4.55116e-07	0.0579113
87722	3_22097314_T_G	RAB5B	2.30905	7.23407e-06	0.145628	2.30865	0.0186418	4.55116e-07	0.0579113
87723	3_22194489_A_G	PCED1B-AS1	1.52554	0.00745724	-0.119919	1.5253	-0.0179732	1.15391e-06	0.0800931
87724	3_22257203_A_C	TMEM14C	1.9441	0.004065	0.110306	1.94373	0.0196081	1.12187e-07	0.0358873
87725	3_22262333_C_T	CD320	2.2445	0.00192431	-0.128436	2.24408	-0.0191894	2.07506e-07	0.0442378
87726	3_22266518_T_C	MTND1P23	2.11752	0.157332	0.804748	2.11719	0.0175671	1.99903e-06	0.0967148
87727	3_22297070_A_G	CD320	2.2445	0.00192431	-0.140214	2.24414	-0.0177804	1.50002e-06	0.0876179
87728	3_22297710_G_A	CD320	2.2445	0.00192431	-0.141081	2.24415	-0.0175708	1.98911e-06	0.0965413
87729	3_22297875_G_A	TMEM14C	1.9441	0.004065	0.141225	1.9438	0.0176343	1.8269e-06	0.0939064
87730	3_22326740_T_C	MTND1P23	2.11752	0.157332	1.39347	2.11717	0.0181778	8.70964e-07	0.0724043
87731	3_22342856_T_C	SPINK2	2.34746	0.0144682	0.190849	2.34708	0.0178924	1.28829e-06	0.0831249
87732	3_22440614_C_T	SPINK2	2.34746	0.0144682	0.308201	2.34708	0.0181038	9.64512e-07	0.075131
87733	3_22440614_C_T	TMEM14C	1.9441	0.004065	0.144549	1.9438	0.0175714	1.9877e-06	0.0965214
87734	3_22441395_C_T	FXYD5	1.04944	0.00628638	0.0621318	1.04927	0.0176957	1.68198e-06	0.0912449
87735	3_22444215_A_G	FXYD5	1.04944	0.00628638	0.0642755	1.04926	0.0186826	4.296e-07	0.0567812
87736	3_22452130_T_G	TMEM14C	1.9441	0.004065	0.115699	1.94379	0.0179803	1.14262e-06	0.079786
87737	3_22453612_T_C	C21orf33	2.3694	0.0216158	0.332654	2.36897	0.0190014	2.72388e-07	0.0485488
87738	3_22453969_A_G	FXYD5	1.04944	0.00628638	0.0621318	1.04927	0.0176957	1.68198e-06	0.0912449
87739	3_22462191_T_C	AL445686.2	2.3385	0.0103961	0.230509	2.33813	0.0176478	1.79381e-06	0.0933133
87740	3_22462191_T_C	TMEM14C	1.9441	0.004065	0.133105	1.94378	0.0180798	9.96892e-07	0.0759176
87741	3_22462218_T_C	TMEM14C	1.9441	0.004065	0.134177	1.94375	0.0190451	2.55744e-07	0.0475308
87742	3_22467127_A_G	FXYD5	1.04944	0.00628638	0.064815	1.04925	0.0187747	3.76892e-07	0.0542023
87743	3_22469334_T_G	ZNF639	2.23758	0.00127265	0.104556	2.23721	0.0182366	8.02832e-07	0.0704243
87744	3_22484288_A_G	IFI44L	2.2645	0.015811	0.459895	2.26414	0.0178317	1.39931e-06	0.0855103
87745	3_22533607_T_C	VPS53	2.31188	0.00101437	0.0900106	2.3115	0.0180175	1.08587e-06	0.0782765
87746	3_22534913_T_G	VPS53	2.31188	0.00101437	0.0900106	2.3115	0.0180175	1.08587e-06	0.0782765
87747	3_22535183_A_G	VPS53	2.31188	0.00101437	0.0900106	2.3115	0.0180175	1.08587e-06	0.0782765
87748	3_22539294_A_G	VPS53	2.31188	0.00101437	0.0900106	2.3115	0.0180175	1.08587e-06	0.0782765
87749	3_22539465_T_C	VPS53	2.31188	0.00101437	0.0900106	2.3115	0.0180175	1.08587e-06	0.0782765
87750	3_22539686_A_C	VPS53	2.31188	0.00101437	0.0900106	2.3115	0.0180175	1.08587e-06	0.0782765
87751	3_22540032_A_G	VPS53	2.31188	0.00101437	0.0900106	2.3115	0.0180175	1.08587e-06	0.0782765
87752	3_22545953_G_A	STK24	2.23151	0.00214825	0.205763	2.23105	0.0202375	4.348e-08	0.0268999
87753	3_22559615_C_T	MTCO1P12	2.10237	0.283129	1.71001	2.10202	0.0181596	8.93072e-07	0.0730476
87754	3_22559928_A_G	MTCO1P12	2.10237	0.283129	1.71001	2.10202	0.0181596	8.93072e-07	0.0730476
87755	3_22574738_A_G	MTERF4	1.92555	0.00413265	0.0940021	1.92523	0.0181378	9.20397e-07	0.0738599
87756	3_22579202_T_C	STK24	2.23151	0.00214825	0.223282	2.23117	0.0174963	2.1974e-06	0.0997444
87757	3_22580077_A_C	STK24	2.23151	0.00214825	0.169004	2.23115	0.0179259	1.23091e-06	0.0819189
87758	3_22672299_T_C	AP002387.2	2.20138	0.0106178	0.18041	2.20102	0.0180034	1.10719e-06	0.0788711
87759	3_22682848_T_C	AP002387.2	2.20138	0.0106178	0.18041	2.20102	0.0180034	1.10719e-06	0.0788711
87760	3_22682878_A_G	AP002387.2	2.20138	0.0106178	0.18041	2.20102	0.0180034	1.10719e-06	0.0788711
87761	3_22682883_T_C	AP002387.2	2.20138	0.0106178	0.18041	2.20102	0.0180034	1.10719e-06	0.0788711
87762	3_22710089_A_C	AP002387.2	2.20138	0.0106178	0.18041	2.20102	0.0180034	1.10719e-06	0.0788711
87763	3_22726076_A_G	MTND1P23	2.11752	0.157332	0.813822	2.11713	0.0191235	2.28336e-07	0.0457704
87764	3_22732599_C_T	AP002387.2	2.20138	0.0106178	0.182158	2.20102	0.0181253	9.36315e-07	0.0742967
87765	3_22874032_C_T	DCXR	2.04188	0.00902158	0.148038	2.04155	0.0178401	1.38327e-06	0.0852416
87766	3_22874910_C_A	DCXR	2.04188	0.00902158	0.148038	2.04155	0.0178401	1.38327e-06	0.0852416
87767	3_22878755_G_A	DCXR	2.04188	0.00902158	0.169612	2.04143	0.0210736	1.18178e-08	0.0183794
87768	3_22878937_G_T	DCXR	2.04188	0.00902158	0.169612	2.04143	0.0210736	1.18178e-08	0.0183794
87769	3_22879354_G_A	DCXR	2.04188	0.00902158	0.169612	2.04143	0.0210736	1.18178e-08	0.0183794
87770	3_22880838_C_T	DCXR	2.04188	0.00902158	0.169612	2.04143	0.0210736	1.18178e-08	0.0183794
87771	3_22886520_C_A	AP002387.2	2.20138	0.0106178	-0.162022	2.20104	-0.0176325	1.83118e-06	0.0939676
87772	3_22886520_C_A	DCXR	2.04188	0.00902158	0.166535	2.04143	0.0209984	1.33136e-08	0.0190763
87773	3_22888100_T_C	AP002387.2	2.20138	0.0106178	-0.162022	2.20104	-0.0176325	1.83118e-06	0.0939676
87774	3_22888100_T_C	DCXR	2.04188	0.00902158	0.166535	2.04143	0.0209984	1.33136e-08	0.0190763
87775	3_22891836_T_C	DCXR	2.04188	0.00902158	0.165033	2.04142	0.0211371	1.06822e-08	0.0178792
87776	3_22891836_T_C	TMEM14C	1.9441	0.004065	0.0955357	1.94379	0.0178683	1.3313e-06	0.0840922
87777	3_22895186_C_T	AP002387.2	2.20138	0.0106178	0.195514	2.20101	0.0181789	8.69609e-07	0.0723638
87778	3_22896409_C_T	AP002387.2	2.20138	0.0106178	0.195514	2.20101	0.0181789	8.69609e-07	0.0723638
87779	3_22897882_A_C	AP002387.2	2.20138	0.0106178	0.195514	2.20101	0.0181789	8.69609e-07	0.0723638
87780	3_22900140_T_G	AP002387.2	2.20138	0.0106178	-0.150816	2.20104	-0.0175812	1.96181e-06	0.0961148
87781	3_22900140_T_G	DCXR	2.04188	0.00902158	0.151418	2.04145	0.0204552	3.11211e-08	0.0242696
87782	3_22900140_T_G	MRPL53	2.11024	0.0056901	-0.113303	2.1099	-0.0180198	1.08258e-06	0.0781859
87783	3_22900140_T_G	TMEM14C	1.9441	0.004065	0.0918989	1.94378	0.0181337	9.25547e-07	0.07398
87784	3_22900197_C_A	AP002387.2	2.20138	0.0106178	-0.150816	2.20104	-0.0175812	1.96181e-06	0.0961148
87785	3_22900197_C_A	DCXR	2.04188	0.00902158	0.151418	2.04145	0.0204552	3.11211e-08	0.0242696
87786	3_22900197_C_A	MRPL53	2.11024	0.0056901	-0.113303	2.1099	-0.0180198	1.08258e-06	0.0781859
87787	3_22900197_C_A	TMEM14C	1.9441	0.004065	0.0918989	1.94378	0.0181337	9.25547e-07	0.07398
87788	3_22900431_T_C	AP002387.2	2.20138	0.0106178	-0.150816	2.20104	-0.0175812	1.96181e-06	0.0961148
87789	3_22900431_T_C	DCXR	2.04188	0.00902158	0.151418	2.04145	0.0204552	3.11211e-08	0.0242696
87790	3_22900431_T_C	MRPL53	2.11024	0.0056901	-0.113303	2.1099	-0.0180198	1.08258e-06	0.0781859
87791	3_22900431_T_C	TMEM14C	1.9441	0.004065	0.0918989	1.94378	0.0181337	9.25547e-07	0.07398
87792	3_22900442_G_A	AP002387.2	2.20138	0.0106178	-0.150816	2.20104	-0.0175812	1.96181e-06	0.0961148
87793	3_22900442_G_A	DCXR	2.04188	0.00902158	0.151418	2.04145	0.0204552	3.11211e-08	0.0242696
87794	3_22900442_G_A	MRPL53	2.11024	0.0056901	-0.113303	2.1099	-0.0180198	1.08258e-06	0.0781859
87795	3_22900442_G_A	TMEM14C	1.9441	0.004065	0.0918989	1.94378	0.0181337	9.25547e-07	0.07398
87796	3_22900780_G_A	AC004951.1	2.35109	0.00468335	0.120271	2.35072	0.017768	1.52549e-06	0.0881064
87797	3_22900780_G_A	DCXR	2.04188	0.00902158	0.156379	2.04146	0.0202081	4.54767e-08	0.0273381
87798	3_22900780_G_A	TMEM14C	1.9441	0.004065	0.0974702	1.94377	0.018403	6.36807e-07	0.0649262
87799	3_22900931_T_G	AC004951.1	2.35109	0.00468335	0.120271	2.35072	0.017768	1.52549e-06	0.0881064
87800	3_22900931_T_G	DCXR	2.04188	0.00902158	0.156379	2.04146	0.0202081	4.54767e-08	0.0273381
87801	3_22900931_T_G	TMEM14C	1.9441	0.004065	0.0974702	1.94377	0.018403	6.36807e-07	0.0649262
87802	3_22900996_A_C	AC004951.1	2.35109	0.00468335	0.120271	2.35072	0.017768	1.52549e-06	0.0881064
87803	3_22900996_A_C	DCXR	2.04188	0.00902158	0.156379	2.04146	0.0202081	4.54767e-08	0.0273381
87804	3_22900996_A_C	TMEM14C	1.9441	0.004065	0.0974702	1.94377	0.018403	6.36807e-07	0.0649262
87805	3_22901173_A_G	AC004951.1	2.35109	0.00468335	0.120271	2.35072	0.017768	1.52549e-06	0.0881064
87806	3_22901173_A_G	DCXR	2.04188	0.00902158	0.156379	2.04146	0.0202081	4.54767e-08	0.0273381
87807	3_22901173_A_G	TMEM14C	1.9441	0.004065	0.0974702	1.94377	0.018403	6.36807e-07	0.0649262
87808	3_22901279_T_C	AC004951.1	2.35109	0.00468335	0.120271	2.35072	0.017768	1.52549e-06	0.0881064
87809	3_22901279_T_C	DCXR	2.04188	0.00902158	0.156379	2.04146	0.0202081	4.54767e-08	0.0273381
87810	3_22901279_T_C	TMEM14C	1.9441	0.004065	0.0974702	1.94377	0.018403	6.36807e-07	0.0649262
87811	3_22901444_G_A	AC004951.1	2.35109	0.00468335	0.120271	2.35072	0.017768	1.52549e-06	0.0881064
87812	3_22901444_G_A	DCXR	2.04188	0.00902158	0.156379	2.04146	0.0202081	4.54767e-08	0.0273381
87813	3_22901444_G_A	TMEM14C	1.9441	0.004065	0.0974702	1.94377	0.018403	6.36807e-07	0.0649262
87814	3_22901555_C_T	AC004951.1	2.35109	0.00468335	0.120271	2.35072	0.017768	1.52549e-06	0.0881064
87815	3_22901555_C_T	DCXR	2.04188	0.00902158	0.156379	2.04146	0.0202081	4.54767e-08	0.0273381
87816	3_22901555_C_T	TMEM14C	1.9441	0.004065	0.0974702	1.94377	0.018403	6.36807e-07	0.0649262
87817	3_22901879_A_G	AC004951.1	2.35109	0.00468335	0.120271	2.35072	0.017768	1.52549e-06	0.0881064
87818	3_22901879_A_G	DCXR	2.04188	0.00902158	0.156379	2.04146	0.0202081	4.54767e-08	0.0273381
87819	3_22901879_A_G	TMEM14C	1.9441	0.004065	0.0974702	1.94377	0.018403	6.36807e-07	0.0649262
87820	3_22902165_T_C	AC004951.1	2.35109	0.00468335	0.120271	2.35072	0.017768	1.52549e-06	0.0881064
87821	3_22902165_T_C	DCXR	2.04188	0.00902158	0.156379	2.04146	0.0202081	4.54767e-08	0.0273381
87822	3_22902165_T_C	TMEM14C	1.9441	0.004065	0.0974702	1.94377	0.018403	6.36807e-07	0.0649262
87823	3_22902314_T_C	AC004951.1	2.35109	0.00468335	0.120271	2.35072	0.017768	1.52549e-06	0.0881064
87824	3_22902314_T_C	DCXR	2.04188	0.00902158	0.156379	2.04146	0.0202081	4.54767e-08	0.0273381
87825	3_22902314_T_C	TMEM14C	1.9441	0.004065	0.0974702	1.94377	0.018403	6.36807e-07	0.0649262
87826	3_22902334_A_G	AC004951.1	2.35109	0.00468335	0.120271	2.35072	0.017768	1.52549e-06	0.0881064
87827	3_22902334_A_G	DCXR	2.04188	0.00902158	0.156379	2.04146	0.0202081	4.54767e-08	0.0273381
87828	3_22902334_A_G	TMEM14C	1.9441	0.004065	0.0974702	1.94377	0.018403	6.36807e-07	0.0649262
87829	3_22903212_A_G	AC004951.1	2.35109	0.00468335	0.120271	2.35072	0.017768	1.52549e-06	0.0881064
87830	3_22903212_A_G	DCXR	2.04188	0.00902158	0.156379	2.04146	0.0202081	4.54767e-08	0.0273381
87831	3_22903212_A_G	TMEM14C	1.9441	0.004065	0.0974702	1.94377	0.018403	6.36807e-07	0.0649262
87832	3_22903336_G_A	AC004951.1	2.35109	0.00468335	0.120271	2.35072	0.017768	1.52549e-06	0.0881064
87833	3_22903336_G_A	DCXR	2.04188	0.00902158	0.156379	2.04146	0.0202081	4.54767e-08	0.0273381
87834	3_22903336_G_A	TMEM14C	1.9441	0.004065	0.0974702	1.94377	0.018403	6.36807e-07	0.0649262
87835	3_22903391_A_G	AC004951.1	2.35109	0.00468335	0.120271	2.35072	0.017768	1.52549e-06	0.0881064
87836	3_22903391_A_G	DCXR	2.04188	0.00902158	0.156379	2.04146	0.0202081	4.54767e-08	0.0273381
87837	3_22903391_A_G	TMEM14C	1.9441	0.004065	0.0974702	1.94377	0.018403	6.36807e-07	0.0649262
87838	3_22903560_C_T	AC004951.1	2.35109	0.00468335	0.120271	2.35072	0.017768	1.52549e-06	0.0881064
87839	3_22903560_C_T	DCXR	2.04188	0.00902158	0.156379	2.04146	0.0202081	4.54767e-08	0.0273381
87840	3_22903560_C_T	TMEM14C	1.9441	0.004065	0.0974702	1.94377	0.018403	6.36807e-07	0.0649262
87841	3_22903745_G_A	AC004951.1	2.35109	0.00468335	0.120271	2.35072	0.017768	1.52549e-06	0.0881064
87842	3_22903745_G_A	DCXR	2.04188	0.00902158	0.156379	2.04146	0.0202081	4.54767e-08	0.0273381
87843	3_22903745_G_A	TMEM14C	1.9441	0.004065	0.0974702	1.94377	0.018403	6.36807e-07	0.0649262
87844	3_22904310_G_T	MRPL53	2.11024	0.0056901	0.130631	2.10992	0.0176041	1.90245e-06	0.0951975
87845	3_22904655_A_G	AC004951.1	2.35109	0.00468335	0.120271	2.35072	0.017768	1.52549e-06	0.0881064
87846	3_22904655_A_G	DCXR	2.04188	0.00902158	0.156379	2.04146	0.0202081	4.54767e-08	0.0273381
87847	3_22904655_A_G	TMEM14C	1.9441	0.004065	0.0974702	1.94377	0.018403	6.36807e-07	0.0649262
87848	3_22904710_T_C	AC004951.1	2.35109	0.00468335	0.120271	2.35072	0.017768	1.52549e-06	0.0881064
87849	3_22904710_T_C	DCXR	2.04188	0.00902158	0.156379	2.04146	0.0202081	4.54767e-08	0.0273381
87850	3_22904710_T_C	TMEM14C	1.9441	0.004065	0.0974702	1.94377	0.018403	6.36807e-07	0.0649262
87851	3_22904781_A_G	AC004951.1	2.35109	0.00468335	0.120271	2.35072	0.017768	1.52549e-06	0.0881064
87852	3_22904781_A_G	DCXR	2.04188	0.00902158	0.156379	2.04146	0.0202081	4.54767e-08	0.0273381
87853	3_22904781_A_G	TMEM14C	1.9441	0.004065	0.0974702	1.94377	0.018403	6.36807e-07	0.0649262
87854	3_22905019_T_C	AC004951.1	2.35109	0.00468335	0.120271	2.35072	0.017768	1.52549e-06	0.0881064
87855	3_22905019_T_C	DCXR	2.04188	0.00902158	0.156379	2.04146	0.0202081	4.54767e-08	0.0273381
87856	3_22905019_T_C	TMEM14C	1.9441	0.004065	0.0974702	1.94377	0.018403	6.36807e-07	0.0649262
87857	3_22905054_G_T	MRPL53	2.11024	0.0056901	0.131383	2.1099	0.017959	1.17642e-06	0.0807344
87858	3_22905250_G_A	AC004951.1	2.35109	0.00468335	0.120271	2.35072	0.017768	1.52549e-06	0.0881064
87859	3_22905250_G_A	DCXR	2.04188	0.00902158	0.156379	2.04146	0.0202081	4.54767e-08	0.0273381
87860	3_22905250_G_A	TMEM14C	1.9441	0.004065	0.0974702	1.94377	0.018403	6.36807e-07	0.0649262
87861	3_22905383_C_T	AC004951.1	2.35109	0.00468335	0.124927	2.3507	0.018224	8.16947e-07	0.0708359
87862	3_22905383_C_T	DCXR	2.04188	0.00902158	0.156169	2.04147	0.0199294	6.93951e-08	0.0307102
87863	3_22905383_C_T	TMEM14C	1.9441	0.004065	0.0960579	1.94379	0.0179082	1.26093e-06	0.0825453
87864	3_22905401_C_T	AC004951.1	2.35109	0.00468335	0.124927	2.3507	0.018224	8.16947e-07	0.0708359
87865	3_22905401_C_T	DCXR	2.04188	0.00902158	0.156169	2.04147	0.0199294	6.93951e-08	0.0307102
87866	3_22905401_C_T	TMEM14C	1.9441	0.004065	0.0960579	1.94379	0.0179082	1.26093e-06	0.0825453
87867	3_22906519_G_T	MRPL53	2.11024	0.0056901	0.137778	2.10986	0.0191489	2.20074e-07	0.0451405
87868	3_22906714_G_A	AC004951.1	2.35109	0.00468335	0.124927	2.3507	0.018224	8.16947e-07	0.0708359
87869	3_22906714_G_A	DCXR	2.04188	0.00902158	0.156169	2.04147	0.0199294	6.93951e-08	0.0307102
87870	3_22906714_G_A	TMEM14C	1.9441	0.004065	0.0960579	1.94379	0.0179082	1.26093e-06	0.0825453
87871	3_22906800_T_G	AC004951.1	2.35109	0.00468335	0.124927	2.3507	0.018224	8.16947e-07	0.0708359
87872	3_22906800_T_G	DCXR	2.04188	0.00902158	0.156169	2.04147	0.0199294	6.93951e-08	0.0307102
87873	3_22906800_T_G	TMEM14C	1.9441	0.004065	0.0960579	1.94379	0.0179082	1.26093e-06	0.0825453
87874	3_22906967_T_C	AC004951.1	2.35109	0.00468335	0.124927	2.3507	0.018224	8.16947e-07	0.0708359
87875	3_22906967_T_C	DCXR	2.04188	0.00902158	0.156169	2.04147	0.0199294	6.93951e-08	0.0307102
87876	3_22906967_T_C	TMEM14C	1.9441	0.004065	0.0960579	1.94379	0.0179082	1.26093e-06	0.0825453
87877	3_22907144_G_A	AC004951.1	2.35109	0.00468335	0.124927	2.3507	0.018224	8.16947e-07	0.0708359
87878	3_22907144_G_A	DCXR	2.04188	0.00902158	0.156169	2.04147	0.0199294	6.93951e-08	0.0307102
87879	3_22907144_G_A	TMEM14C	1.9441	0.004065	0.0960579	1.94379	0.0179082	1.26093e-06	0.0825453
87880	3_22907414_C_T	AC004951.1	2.35109	0.00468335	0.124927	2.3507	0.018224	8.16947e-07	0.0708359
87881	3_22907414_C_T	DCXR	2.04188	0.00902158	0.156169	2.04147	0.0199294	6.93951e-08	0.0307102
87882	3_22907414_C_T	TMEM14C	1.9441	0.004065	0.0960579	1.94379	0.0179082	1.26093e-06	0.0825453
87883	3_22907415_C_T	AC004951.1	2.35109	0.00468335	0.124927	2.3507	0.018224	8.16947e-07	0.0708359
87884	3_22907415_C_T	DCXR	2.04188	0.00902158	0.156169	2.04147	0.0199294	6.93951e-08	0.0307102
87885	3_22907415_C_T	TMEM14C	1.9441	0.004065	0.0960579	1.94379	0.0179082	1.26093e-06	0.0825453
87886	3_22907420_A_C	AC004951.1	2.35109	0.00468335	0.124927	2.3507	0.018224	8.16947e-07	0.0708359
87887	3_22907420_A_C	DCXR	2.04188	0.00902158	0.156169	2.04147	0.0199294	6.93951e-08	0.0307102
87888	3_22907420_A_C	TMEM14C	1.9441	0.004065	0.0960579	1.94379	0.0179082	1.26093e-06	0.0825453
87889	3_22910183_T_C	AP002387.2	2.20138	0.0106178	0.197476	2.20101	0.0183524	6.83477e-07	0.0665624
87890	3_22910183_T_C	MRPL53	2.11024	0.0056901	0.13907	2.10991	0.0176702	1.74064e-06	0.0923541
87891	3_22924402_A_G	AP002387.2	2.20138	0.0106178	0.197476	2.20101	0.0183524	6.83477e-07	0.0665624
87892	3_22924402_A_G	MRPL53	2.11024	0.0056901	0.13907	2.10991	0.0176702	1.74064e-06	0.0923541
87893	3_22953469_T_G	MRPL53	2.11024	0.0056901	0.129583	2.10989	0.0181527	9.016e-07	0.0732868
87894	3_23010443_T_C	FXYD5	1.04944	0.00628638	0.0827397	1.04928	0.017615	1.87465e-06	0.0946629
87895	3_23039425_T_C	TMEM14C	1.9441	0.004065	0.132523	1.94378	0.0180556	1.0306e-06	0.0767605
87896	3_23043757_G_T	RPS25	0.500232	0.0565432	-0.132571	0.50015	-0.0180827	9.92977e-07	0.0758521
87897	3_23104657_C_T	SPINK2	2.34746	0.0144682	0.293535	2.34705	0.0186998	4.19245e-07	0.0562915
87898	3_23143202_G_A	MRPL53	2.11024	0.0056901	-0.117917	2.10992	-0.0175299	2.10116e-06	0.0982777
87899	3_23143202_G_A	PASK	1.74779	0.0682239	-0.320129	1.7475	-0.0181905	8.55813e-07	0.071946
87900	3_23143202_G_A	PCED1B-AS1	1.52554	0.00745724	-0.0986393	1.52529	-0.0181137	9.5147e-07	0.0747249
87901	3_23149341_A_G	MRPL53	2.11024	0.0056901	-0.123681	2.10991	-0.0178758	1.31773e-06	0.0838192
87902	3_23150175_G_A	MRPL53	2.11024	0.0056901	-0.123681	2.10991	-0.0178758	1.31773e-06	0.0838192
87903	3_23151650_T_G	ISCA2	2.08576	0.00196462	0.144544	2.08542	0.01803	1.06744e-06	0.0778227
87904	3_23152176_G_A	ISCA2	2.08576	0.00196462	0.144544	2.08542	0.01803	1.06744e-06	0.0778227
87905	3_23152199_A_G	MRPL53	2.11024	0.0056901	-0.123681	2.10991	-0.0178758	1.31773e-06	0.0838192
87906	3_23154483_A_G	ISCA2	2.08576	0.00196462	0.144544	2.08542	0.01803	1.06744e-06	0.0778227
87907	3_23156329_A_G	MRPL53	2.11024	0.0056901	-0.123681	2.10991	-0.0178758	1.31773e-06	0.0838192
87908	3_23156993_G_A	MRPL53	2.11024	0.0056901	-0.123681	2.10991	-0.0178758	1.31773e-06	0.0838192
87909	3_23159861_G_A	ISCA2	2.08576	0.00196462	0.144544	2.08542	0.01803	1.06744e-06	0.0778227
87910	3_23161007_A_G	ISCA2	2.08576	0.00196462	0.125091	2.0854	0.0185582	5.12165e-07	0.0601064
87911	3_23161007_A_G	PSMB3	1.60759	0.00232464	0.0978317	1.60734	0.0178528	1.3596e-06	0.0848061
87912	3_23168186_G_T	ISCA2	2.08576	0.00196462	0.125091	2.0854	0.0185582	5.12165e-07	0.0601064
87913	3_23168186_G_T	PSMB3	1.60759	0.00232464	0.0978317	1.60734	0.0178528	1.3596e-06	0.0848061
87914	3_23171084_C_A	TMEM14C	1.9441	0.004065	0.107398	1.94378	0.0180406	1.05201e-06	0.077395
87915	3_23174833_C_A	TMEM14C	1.9441	0.004065	0.107398	1.94378	0.0180406	1.05201e-06	0.077395
87916	3_23177120_C_T	TMEM14C	1.9441	0.004065	0.107398	1.94378	0.0180406	1.05201e-06	0.077395
87917	3_23182464_C_T	MRPL53	2.11024	0.0056901	-0.123019	2.10989	-0.0183737	6.63408e-07	0.0658786
87918	3_23182464_C_T	TMEM14C	1.9441	0.004065	0.0992205	1.94377	0.0183708	6.66116e-07	0.0659639
87919	3_23186712_C_A	TMEM14C	1.9441	0.004065	0.148011	1.9437	0.0204296	3.23755e-08	0.0245601
87920	3_23193205_G_A	MRPL53	2.11024	0.0056901	-0.128972	2.10992	-0.0175985	1.91682e-06	0.0954422
87921	3_23193205_G_A	SPINK2	2.34746	0.0144682	0.222482	2.34707	0.0181425	9.14483e-07	0.0736989
87922	3_23193205_G_A	TMEM14C	1.9441	0.004065	0.12363	1.94368	0.0209244	1.4965e-08	0.0197413
87923	3_23194207_T_C	TMEM14C	1.9441	0.004065	0.148011	1.9437	0.0204296	3.23755e-08	0.0245601
87924	3_23196070_T_G	PSMB3	1.60759	0.00232464	0.0685559	1.6073	0.0190726	2.45786e-07	0.0468411
87925	3_23196117_C_T	MRPL53	2.11024	0.0056901	-0.128972	2.10992	-0.0175985	1.91682e-06	0.0954422
87926	3_23196117_C_T	SPINK2	2.34746	0.0144682	0.222482	2.34707	0.0181425	9.14483e-07	0.0736989
87927	3_23196117_C_T	TMEM14C	1.9441	0.004065	0.12363	1.94368	0.0209244	1.4965e-08	0.0197413
87928	3_23334147_G_A	DCXR	2.04188	0.00902158	-0.192603	2.04149	-0.0194879	1.34012e-07	0.0379465
87929	3_23346799_T_C	DCXR	2.04188	0.00902158	-0.192603	2.04149	-0.0194879	1.34012e-07	0.0379465
87930	3_23356821_A_G	DCXR	2.04188	0.00902158	-0.199488	2.04146	-0.0201879	4.68956e-08	0.0275234
87931	3_23362161_A_C	DCXR	2.04188	0.00902158	-0.199488	2.04146	-0.0201879	4.68956e-08	0.0275234
87932	3_23381542_G_A	DCXR	2.04188	0.00902158	-0.197481	2.0415	-0.0193391	1.66781e-07	0.0408899
87933	3_23384317_C_T	DCXR	2.04188	0.00902158	-0.197481	2.0415	-0.0193391	1.66781e-07	0.0408899
87934	3_23390737_G_A	DCXR	2.04188	0.00902158	-0.197481	2.0415	-0.0193391	1.66781e-07	0.0408899
87935	3_23404418_G_A	DCXR	2.04188	0.00902158	-0.197481	2.0415	-0.0193391	1.66781e-07	0.0408899
87936	3_23406168_C_A	DCXR	2.04188	0.00902158	-0.197481	2.0415	-0.0193391	1.66781e-07	0.0408899
87937	3_23410619_C_T	DCXR	2.04188	0.00902158	-0.193009	2.04154	-0.0181984	8.46444e-07	0.0717231
87938	3_23412603_C_A	DCXR	2.04188	0.00902158	-0.198664	2.04149	-0.0194425	1.43278e-07	0.0388717
87939	3_23414485_G_A	DCXR	2.04188	0.00902158	-0.204988	2.04147	-0.02007	5.61065e-08	0.0287925
87940	3_23431962_A_G	DCXR	2.04188	0.00902158	-0.192446	2.04152	-0.0188452	3.40802e-07	0.0525441
87941	3_23445620_T_G	DCXR	2.04188	0.00902158	-0.182439	2.04155	-0.0178614	1.34385e-06	0.084392
87942	3_23452740_G_A	DCXR	2.04188	0.00902158	-0.193333	2.04151	-0.0189342	3.00009e-07	0.0503939
87943	3_23457001_A_G	DCXR	2.04188	0.00902158	-0.193333	2.04151	-0.0189342	3.00009e-07	0.0503939
87944	3_23459505_C_T	DCXR	2.04188	0.00902158	-0.185834	2.04154	-0.0182036	8.40342e-07	0.0715584
87945	3_23462648_T_C	DCXR	2.04188	0.00902158	-0.185834	2.04154	-0.0182036	8.40342e-07	0.0715584
87946	3_23481318_A_C	EVI2A	1.49752	0.00448144	-0.0860433	1.49729	-0.0175771	1.97246e-06	0.0962983
87947	3_23482542_T_C	EVI2A	1.49752	0.00448144	-0.0860433	1.49729	-0.0175771	1.97246e-06	0.0962983
87948	3_23488841_C_T	DCXR	2.04188	0.00902158	-0.202052	2.04148	-0.019804	8.37722e-08	0.0323528
87949	3_23509164_G_A	LAX1	2.39737	0.00135967	0.100075	2.39697	0.0182405	7.9851e-07	0.0702809
87950	3_23518519_C_T	DCXR	2.04188	0.00902158	-0.185834	2.04154	-0.0182036	8.40342e-07	0.0715584
87951	3_23526489_C_A	DCXR	2.04188	0.00902158	-0.185834	2.04154	-0.0182036	8.40342e-07	0.0715584
87952	3_23528370_T_C	PSMB3	1.60759	0.00232464	0.12386	1.6073	0.0190607	2.50026e-07	0.0471042
87953	3_23531115_G_A	LAX1	2.39737	0.00135967	0.0980011	2.39697	0.0183729	6.64164e-07	0.0658968
87954	3_23532959_G_A	DCXR	2.04188	0.00902158	-0.185834	2.04154	-0.0182036	8.40342e-07	0.0715584
87955	3_23535476_A_G	DCXR	2.04188	0.00902158	-0.185834	2.04154	-0.0182036	8.40342e-07	0.0715584
87956	3_23539409_G_A	DCXR	2.04188	0.00902158	-0.185834	2.04154	-0.0182036	8.40342e-07	0.0715584
87957	3_23559773_G_A	MX1	2.1731	0.00651519	0.273222	2.17275	0.0178211	1.41957e-06	0.0859603
87958	3_23578842_G_A	DCXR	2.04188	0.00902158	-0.180631	2.04156	-0.0176604	1.76381e-06	0.0927765
87959	3_23588292_G_A	DCXR	2.04188	0.00902158	-0.184735	2.04155	-0.0180357	1.05923e-06	0.0776074
87960	3_23601406_T_C	DCXR	2.04188	0.00902158	-0.163994	2.04156	-0.0176478	1.79386e-06	0.093315
87961	3_23620290_A_G	UPK3BL1	2.24454	0.00834621	0.351332	2.24416	0.0183079	7.27108e-07	0.0678911
87962	3_23623211_G_A	CERS5	2.19993	0.00117072	0.121885	2.19959	0.0174997	2.18754e-06	0.099563
87963	3_23632849_G_A	UPK3BL1	2.24454	0.00834621	0.313225	2.2442	0.0175069	2.16657e-06	0.0993041
87964	3_23668272_G_A	CHST12	2.09183	0.000979025	0.14139	2.0915	0.0178383	1.38671e-06	0.0853056
87965	3_23669052_T_C	PASK	1.74779	0.0682239	-0.301506	1.74751	-0.018064	1.01884e-06	0.0765342
87966	3_23675113_T_C	CCDC66	1.87204	0.00727485	0.134266	1.87173	0.0183009	7.34287e-07	0.0680956
87967	3_23675116_G_T	CRYBB2P1	2.29327	0.00506253	0.167419	2.29288	0.0184389	6.05611e-07	0.0637942
87968	3_23675116_G_T	RPL10P9	1.44742	0.486269	1.01147	1.44713	0.0200675	5.63239e-08	0.0288374
87969	3_23675388_A_C	RPL10P9	1.44742	0.486269	1.07135	1.44718	0.0181863	8.60706e-07	0.0720588
87970	3_23675590_A_G	AP002387.2	2.20138	0.0106178	-0.26849	2.20104	-0.0175199	2.12941e-06	0.0987279
87971	3_23675590_A_G	CD320	2.2445	0.00192431	-0.144989	2.24413	-0.0179367	1.21279e-06	0.0814988
87972	3_23675590_A_G	RPL10P9	1.44742	0.486269	1.17976	1.44718	0.0182905	7.44974e-07	0.0685068
87973	3_23685158_C_T	AP002387.2	2.20138	0.0106178	-0.257806	2.20103	-0.0178322	1.39834e-06	0.0854976
87974	3_23685158_C_T	RPL10P9	1.44742	0.486269	1.31576	1.44708	0.0216243	4.8757e-09	0.0150435
87975	3_23685293_T_C	AP002387.2	2.20138	0.0106178	-0.227202	2.20097	-0.0191417	2.22368e-07	0.0453289
87976	3_23685293_T_C	CD320	2.2445	0.00192431	-0.112023	2.24414	-0.0178548	1.35601e-06	0.0847132
87977	3_23685293_T_C	CRYBB2P1	2.29327	0.00506253	0.16023	2.29291	0.0177443	1.57519e-06	0.0891771
87978	3_23685293_T_C	RPL10P9	1.44742	0.486269	1.09266	1.44707	0.0218909	3.15156e-09	0.013581
87979	3_23685293_T_C	TMEM14C	1.9441	0.004065	0.147593	1.94367	0.0210039	1.31973e-08	0.0190033
87980	3_23689249_T_G	RPL10P9	1.44742	0.486269	0.762806	1.44718	0.0181187	9.44968e-07	0.0745148
87981	3_23690718_A_C	AP002387.2	2.20138	0.0106178	-0.259761	2.20102	-0.017966	1.16534e-06	0.080448
87982	3_23690718_A_C	PCED1B-AS1	1.52554	0.00745724	-0.153438	1.5253	-0.0178716	1.32544e-06	0.0839702
87983	3_23690718_A_C	RPL10P9	1.44742	0.486269	1.31891	1.44708	0.0216761	4.48123e-09	0.0147747
87984	3_23692576_A_C	AP002387.2	2.20138	0.0106178	-0.259761	2.20102	-0.017966	1.16534e-06	0.080448
87985	3_23692576_A_C	PCED1B-AS1	1.52554	0.00745724	-0.153438	1.5253	-0.0178716	1.32544e-06	0.0839702
87986	3_23692576_A_C	RPL10P9	1.44742	0.486269	1.31891	1.44708	0.0216761	4.48123e-09	0.0147747
87987	3_23693258_A_C	RPL10P9	1.44742	0.486269	1.28906	1.44717	0.0185599	5.10905e-07	0.060079
87988	3_23696714_G_A	HEBP2	2.14436	0.00714177	0.133689	2.14403	0.0175973	1.91971e-06	0.0955139
87989	3_23696714_G_A	MTERF4	1.92555	0.00413265	0.0967828	1.92524	0.0177443	1.57504e-06	0.0891732
87990	3_23696714_G_A	PASK	1.74779	0.0682239	0.318119	1.74751	0.0178231	1.41565e-06	0.0858851
87991	3_23698476_G_A	HEBP2	2.14436	0.00714177	0.133689	2.14403	0.0175973	1.91971e-06	0.0955139
87992	3_23698476_G_A	MTERF4	1.92555	0.00413265	0.0967828	1.92524	0.0177443	1.57504e-06	0.0891732
87993	3_23698476_G_A	PASK	1.74779	0.0682239	0.318119	1.74751	0.0178231	1.41565e-06	0.0858851
87994	3_23700001_A_G	AL445686.2	2.3385	0.0103961	0.354029	2.33807	0.0191299	2.26205e-07	0.0456059
87995	3_23741222_A_G	AP002387.2	2.20138	0.0106178	-0.192847	2.20099	-0.0187503	3.90212e-07	0.0549522
87996	3_23741222_A_G	MTERF4	1.92555	0.00413265	-0.108118	1.92524	-0.017762	1.5378e-06	0.088321
87997	3_23741222_A_G	TMEM14C	1.9441	0.004065	0.111969	1.94377	0.0183329	7.02231e-07	0.0671174
87998	3_23741338_G_A	AC004951.1	2.35109	0.00468335	0.263696	2.35058	0.0207141	2.0816e-08	0.0214897
87999	3_23749274_C_T	AP002387.2	2.20138	0.0106178	-0.233743	2.20104	-0.017519	2.13201e-06	0.0987667
88000	3_23749977_A_G	AP002387.2	2.20138	0.0106178	-0.241347	2.20093	-0.0200827	5.50388e-08	0.0285872
88001	3_23783597_C_A	RPL10P9	1.44742	0.486269	-0.742736	1.44718	-0.0180245	1.07558e-06	0.0779998
88002	3_23801323_C_A	AC004057.1	2.03005	0.0419968	-0.278777	2.0297	-0.0183774	6.60017e-07	0.0657696
88003	3_23801323_C_A	AP002387.2	2.20138	0.0106178	0.166411	2.20097	0.0193121	1.73494e-07	0.041411
88004	3_23801323_C_A	RSRP1	1.47747	0.00294603	0.0636965	1.47721	0.0185488	5.18954e-07	0.0604091
88005	3_23801323_C_A	TMEM14C	1.9441	0.004065	-0.0994561	1.94373	-0.0195439	1.23373e-07	0.0370039
88006	3_23801982_T_C	AC004057.1	2.03005	0.0419968	-0.267053	2.02973	-0.0175653	2.004e-06	0.0967738
88007	3_23801982_T_C	AP002387.2	2.20138	0.0106178	0.169147	2.20096	0.0195933	1.14671e-07	0.0360077
88008	3_23801982_T_C	RSRP1	1.47747	0.00294603	0.0651988	1.4772	0.0189679	2.85826e-07	0.0494088
88009	3_23801982_T_C	TMEM14C	1.9441	0.004065	-0.0985832	1.94374	-0.0193483	1.64548e-07	0.0406767
88010	3_23802129_T_C	AC004057.1	2.03005	0.0419968	-0.267053	2.02973	-0.0175653	2.004e-06	0.0967738
88011	3_23802129_T_C	AP002387.2	2.20138	0.0106178	0.169147	2.20096	0.0195933	1.14671e-07	0.0360077
88012	3_23802129_T_C	RSRP1	1.47747	0.00294603	0.0651988	1.4772	0.0189679	2.85826e-07	0.0494088
88013	3_23802129_T_C	TMEM14C	1.9441	0.004065	-0.0985832	1.94374	-0.0193483	1.64548e-07	0.0406767
88014	3_24002034_G_A	AP002387.2	2.20138	0.0106178	-0.185692	2.20102	-0.0181348	9.2422e-07	0.0739593
88015	3_24004085_A_G	AP002387.2	2.20138	0.0106178	-0.200676	2.20099	-0.0188819	3.23352e-07	0.0515752
88016	3_24004990_T_C	AP002387.2	2.20138	0.0106178	-0.174398	2.20103	-0.0177298	1.60627e-06	0.0897689
88017	3_24048093_C_T	MEI1	2.27294	0.00201396	0.0913668	2.27253	0.0189654	2.86855e-07	0.0494558
88018	3_24049972_C_T	MEI1	2.27294	0.00201396	0.0925029	2.27251	0.0193599	1.61763e-07	0.0405021
88019	3_24050685_T_C	MEI1	2.27294	0.00201396	0.0925029	2.27251	0.0193599	1.61763e-07	0.0405021
88020	3_24050799_C_T	MEI1	2.27294	0.00201396	0.0944257	2.2725	0.0195415	1.23807e-07	0.0370424
88021	3_24052135_A_G	CRYBB2P1	2.29327	0.00506253	-0.114465	2.2929	-0.0178584	1.34938e-06	0.0845405
88022	3_24052135_A_G	MEI1	2.27294	0.00201396	0.091174	2.27248	0.0200247	6.00915e-08	0.0294474
88023	3_24052135_A_G	RPL10P9	1.44742	0.486269	-0.685472	1.44715	-0.0192513	1.89596e-07	0.0427466
88024	3_24052135_A_G	TMEM14C	1.9441	0.004065	-0.0874128	1.9438	-0.0175411	2.06991e-06	0.0977994
88025	3_24056112_C_T	MEI1	2.27294	0.00201396	0.0937018	2.27251	0.0193587	1.62052e-07	0.0405021
88026	3_24057249_G_A	MEI1	2.27294	0.00201396	0.0971259	2.27248	0.0199859	6.37283e-08	0.0299962
88027	3_24059779_C_T	MEI1	2.27294	0.00201396	0.0925029	2.27251	0.0193599	1.61763e-07	0.0405021
88028	3_24059851_C_T	MEI1	2.27294	0.00201396	0.0925029	2.27251	0.0193599	1.61763e-07	0.0405021
88029	3_24060931_C_T	MEI1	2.27294	0.00201396	0.0937018	2.27251	0.0193587	1.62052e-07	0.0405021
88030	3_24062768_T_C	CRYBB2P1	2.29327	0.00506253	-0.114465	2.2929	-0.0178584	1.34938e-06	0.0845405
88031	3_24062768_T_C	MEI1	2.27294	0.00201396	0.091174	2.27248	0.0200247	6.00915e-08	0.0294474
88032	3_24062768_T_C	RPL10P9	1.44742	0.486269	-0.685472	1.44715	-0.0192513	1.89596e-07	0.0427466
88033	3_24062768_T_C	TMEM14C	1.9441	0.004065	-0.0874128	1.9438	-0.0175411	2.06991e-06	0.0977994
88034	3_24063058_C_A	MEI1	2.27294	0.00201396	0.0937018	2.27251	0.0193587	1.62052e-07	0.0405021
88035	3_24073177_T_G	MEI1	2.27294	0.00201396	0.0923678	2.27252	0.0192298	1.95638e-07	0.0431611
88036	3_24078366_G_A	MEI1	2.27294	0.00201396	-0.0916875	2.27248	-0.0199702	6.52551e-08	0.0301631
88037	3_24078366_G_A	RPL10P9	1.44742	0.486269	0.683756	1.44716	0.0190415	2.57061e-07	0.0476237
88038	3_24082075_G_T	MEI1	2.27294	0.00201396	0.0923678	2.27252	0.0192298	1.95638e-07	0.0431611
88039	3_24082578_G_A	AP002387.2	2.20138	0.0106178	-0.179968	2.20101	-0.0183717	6.65256e-07	0.0659354
88040	3_24084390_C_T	MEI1	2.27294	0.00201396	0.0954769	2.27249	0.0198249	8.11934e-08	0.0321783
88041	3_24085185_C_T	AP002387.2	2.20138	0.0106178	-0.179968	2.20101	-0.0183717	6.65256e-07	0.0659354
88042	3_24086845_C_T	MEI1	2.27294	0.00201396	0.0923678	2.27252	0.0192298	1.95638e-07	0.0431611
88043	3_24103352_C_T	AP002387.2	2.20138	0.0106178	-0.178053	2.20101	-0.0183882	6.50089e-07	0.0654319
88044	3_24110895_T_C	AP002387.2	2.20138	0.0106178	0.148928	2.20104	0.0176278	1.84288e-06	0.0941623
88045	3_24110895_T_C	MEI1	2.27294	0.00201396	0.0924329	2.27247	0.0203101	3.89067e-08	0.0259788
88046	3_24110895_T_C	RPL10P9	1.44742	0.486269	-0.71417	1.44713	-0.0200422	5.8524e-08	0.0292126
88047	3_24174851_G_A	AL450405.1	2.23732	0.132309	0.587882	2.23696	0.017823	1.41588e-06	0.0858881
88048	3_24186428_A_G	AL450405.1	2.23732	0.132309	0.785919	2.23695	0.0180992	9.70693e-07	0.0752496
88049	3_24210325_G_A	AP002387.2	2.20138	0.0106178	-0.16329	2.20102	-0.0180231	1.0777e-06	0.078054
88050	3_24234306_A_C	MTCO1P12	2.10237	0.283129	1.54769	2.10201	0.018481	5.70939e-07	0.0625515
88051	3_24235397_A_G	MTCO1P12	2.10237	0.283129	2.06674	2.10186	0.0219498	2.85976e-09	0.0132202
88052	3_24246676_A_G	AL450405.1	2.23732	0.132309	1.00924	2.23696	0.017733	1.59936e-06	0.0896916
88053	3_24248729_C_T	AL450405.1	2.23732	0.132309	1.00924	2.23696	0.017733	1.59936e-06	0.0896916
88054	3_24248789_G_A	AL450405.1	2.23732	0.132309	1.00924	2.23696	0.017733	1.59936e-06	0.0896916
88055	3_24248861_A_G	AL450405.1	2.23732	0.132309	1.00924	2.23696	0.017733	1.59936e-06	0.0896916
88056	3_24249706_T_C	TMEM14C	1.9441	0.004065	0.115207	1.94374	0.0193573	1.62394e-07	0.040506
88057	3_24267604_T_C	ORC5	2.38263	0.000324174	0.108697	2.38225	0.0177098	1.6501e-06	0.0905695
88058	3_24337812_C_T	AP002387.2	2.20138	0.0106178	0.151309	2.20103	0.0179047	1.26692e-06	0.0826782
88059	3_24337812_C_T	TMEM14C	1.9441	0.004065	-0.0913508	1.94378	-0.018278	7.58039e-07	0.0689656
88060	3_24338150_A_C	AP002387.2	2.20138	0.0106178	0.151309	2.20103	0.0179047	1.26692e-06	0.0826782
88061	3_24338150_A_C	TMEM14C	1.9441	0.004065	-0.0913508	1.94378	-0.018278	7.58039e-07	0.0689656
88062	3_24360987_T_C	GTF2F1	2.11657	0.00109581	-0.124223	2.11624	-0.0174931	2.20701e-06	0.0998914
88063	3_24368924_A_G	AP002387.2	2.20138	0.0106178	0.199948	2.201	0.0184264	6.16296e-07	0.0641576
88064	3_24368924_A_G	MRPL53	2.11024	0.0056901	0.158997	2.10982	0.0199918	6.3163e-08	0.0299093
88065	3_24368924_A_G	TMEM14C	1.9441	0.004065	-0.119444	1.94376	-0.0186332	4.60689e-07	0.0580997
88066	3_24438352_A_G	AP002387.2	2.20138	0.0106178	0.1562	2.20103	0.017689	1.69713e-06	0.091506
88067	3_24438352_A_G	TMEM14C	1.9441	0.004065	-0.0966614	1.94377	-0.0184681	5.81318e-07	0.062908
88068	3_24448935_C_T	AP002387.2	2.20138	0.0106178	0.161029	2.201	0.0185191	5.41138e-07	0.061338
88069	3_24448935_C_T	TMEM14C	1.9441	0.004065	-0.0996305	1.94374	-0.0193349	1.67795e-07	0.0410045
88070	3_24450253_C_A	AP002387.2	2.20138	0.0106178	0.156233	2.20103	0.017725	1.6166e-06	0.0899761
88071	3_24450253_C_A	MRPL53	2.11024	0.0056901	0.115297	2.10991	0.0178118	1.43756e-06	0.0864019
88072	3_24450253_C_A	TMEM14C	1.9441	0.004065	-0.101174	1.94374	-0.0193658	1.60384e-07	0.0404084
88073	3_24453948_T_G	TMEM14C	1.9441	0.004065	-0.101743	1.94375	-0.0189705	2.84758e-07	0.049357
88074	3_24461096_T_C	HMGB1	1.04273	0.00369111	-0.0968282	1.04257	-0.0177383	1.58786e-06	0.089426
88075	3_24461467_A_G	HMGB1	1.04273	0.00369111	-0.0968282	1.04257	-0.0177383	1.58786e-06	0.089426
88076	3_24461479_G_T	HMGB1	1.04273	0.00369111	-0.0968282	1.04257	-0.0177383	1.58786e-06	0.089426
88077	3_24461715_C_T	HMGB1	1.04273	0.00369111	-0.0968282	1.04257	-0.0177383	1.58786e-06	0.089426
88078	3_24511084_T_G	INIP	2.26365	0.000484891	0.166299	2.26323	0.0193146	1.72873e-07	0.0414058
88079	3_24527734_T_C	SPINK2	2.34746	0.0144682	0.455595	2.34707	0.0181475	9.08099e-07	0.073494
88080	3_24529029_T_C	TMEM14C	1.9441	0.004065	-0.113802	1.94376	-0.0187183	4.08345e-07	0.0557285
88081	3_24531778_T_C	SPINK2	2.34746	0.0144682	0.455595	2.34707	0.0181475	9.08099e-07	0.073494
88082	3_24533997_G_A	SPINK2	2.34746	0.0144682	0.455595	2.34707	0.0181475	9.08099e-07	0.073494
88083	3_24536253_G_A	SPINK2	2.34746	0.0144682	0.455595	2.34707	0.0181475	9.08099e-07	0.073494
88084	3_24537635_C_T	SPINK2	2.34746	0.0144682	0.455595	2.34707	0.0181475	9.08099e-07	0.073494
88085	3_24540027_A_G	AP002387.2	2.20138	0.0106178	-0.172076	2.201	-0.0184293	6.13836e-07	0.0640873
88086	3_24540107_G_A	RPL10P9	1.44742	0.486269	0.716473	1.4472	0.0175271	2.10909e-06	0.0983908
88087	3_24540107_G_A	TMEM14C	1.9441	0.004065	0.104875	1.94378	0.0181673	8.83644e-07	0.0727588
88088	3_24540705_G_A	TMEM14C	1.9441	0.004065	0.109049	1.94375	0.0189867	2.78181e-07	0.0489112
88089	3_24541524_T_C	TMEM14C	1.9441	0.004065	0.103575	1.94378	0.0180744	1.00437e-06	0.0761172
88090	3_24542089_C_A	TMEM14C	1.9441	0.004065	0.109049	1.94375	0.0189867	2.78181e-07	0.0489112
88091	3_24542521_G_A	SPINK2	2.34746	0.0144682	0.455595	2.34707	0.0181475	9.08099e-07	0.073494
88092	3_24543461_C_T	RPL10P9	1.44742	0.486269	0.716473	1.4472	0.0175271	2.10909e-06	0.0983908
88093	3_24543461_C_T	TMEM14C	1.9441	0.004065	0.104875	1.94378	0.0181673	8.83644e-07	0.0727588
88094	3_24544097_G_A	SPINK2	2.34746	0.0144682	0.455595	2.34707	0.0181475	9.08099e-07	0.073494
88095	3_24545113_A_C	SPINK2	2.34746	0.0144682	0.455595	2.34707	0.0181475	9.08099e-07	0.073494
88096	3_24546089_G_T	TMEM14C	1.9441	0.004065	0.105529	1.94377	0.0184124	6.28539e-07	0.0646282
88097	3_24547871_T_C	SPINK2	2.34746	0.0144682	0.455595	2.34707	0.0181475	9.08099e-07	0.073494
88098	3_24547878_G_T	TMEM14C	1.9441	0.004065	0.105529	1.94377	0.0184124	6.28539e-07	0.0646282
88099	3_24549253_G_A	RPL10P9	1.44742	0.486269	0.716473	1.4472	0.0175271	2.10909e-06	0.0983908
88100	3_24549253_G_A	TMEM14C	1.9441	0.004065	0.104875	1.94378	0.0181673	8.83644e-07	0.0727588
88101	3_24549350_C_T	TMEM14C	1.9441	0.004065	0.105529	1.94377	0.0184124	6.28539e-07	0.0646282
88102	3_24555668_G_A	SPINK2	2.34746	0.0144682	0.455595	2.34707	0.0181475	9.08099e-07	0.073494
88103	3_24557532_T_G	AP002387.2	2.20138	0.0106178	-0.165595	2.20103	-0.0179056	1.26537e-06	0.0826345
88104	3_24559013_T_C	SNHG17	2.31874	0.00533164	0.200883	2.31837	0.0177424	1.57911e-06	0.0892331
88105	3_24560420_C_T	TMEM14C	1.9441	0.004065	0.105529	1.94377	0.0184124	6.28539e-07	0.0646282
88106	3_24561032_C_A	TMEM14C	1.9441	0.004065	0.105529	1.94377	0.0184124	6.28539e-07	0.0646282
88107	3_24561823_G_T	SNHG17	2.31874	0.00533164	0.200883	2.31837	0.0177424	1.57911e-06	0.0892331
88108	3_24568355_G_A	AP002387.2	2.20138	0.0106178	-0.163559	2.20104	-0.017605	1.90002e-06	0.0951485
88109	3_24568355_G_A	PCED1B-AS1	1.52554	0.00745724	-0.0976531	1.52531	-0.0176925	1.68905e-06	0.0913837
88110	3_24575340_T_G	AP002387.2	2.20138	0.0106178	-0.163771	2.20103	-0.0177104	1.64888e-06	0.090541
88111	3_24575340_T_G	PCED1B-AS1	1.52554	0.00745724	-0.0980517	1.5253	-0.0178472	1.37e-06	0.085004
88112	3_24575729_A_G	AP002387.2	2.20138	0.0106178	-0.163771	2.20103	-0.0177104	1.64888e-06	0.090541
88113	3_24575729_A_G	PCED1B-AS1	1.52554	0.00745724	-0.0980517	1.5253	-0.0178472	1.37e-06	0.085004
88114	3_24576343_C_T	AP002387.2	2.20138	0.0106178	-0.17043	2.20101	-0.0181833	8.64302e-07	0.072191
88115	3_24576343_C_T	MEA1	2.05899	0.000329566	0.0576425	2.05866	0.0178988	1.27715e-06	0.0828338
88116	3_24576343_C_T	RPL10P9	1.44742	0.486269	0.689405	1.4472	0.0175009	2.1841e-06	0.0995212
88117	3_24576343_C_T	TMEM14C	1.9441	0.004065	0.112012	1.94371	0.0201653	4.85414e-08	0.0277314
88118	3_24576546_C_A	AP002387.2	2.20138	0.0106178	-0.17043	2.20101	-0.0181833	8.64302e-07	0.072191
88119	3_24576546_C_A	MEA1	2.05899	0.000329566	0.0576425	2.05866	0.0178988	1.27715e-06	0.0828338
88120	3_24576546_C_A	RPL10P9	1.44742	0.486269	0.689405	1.4472	0.0175009	2.1841e-06	0.0995212
88121	3_24576546_C_A	TMEM14C	1.9441	0.004065	0.112012	1.94371	0.0201653	4.85414e-08	0.0277314
88122	3_24580122_A_G	AP002387.2	2.20138	0.0106178	-0.188246	2.20094	-0.0198486	7.83567e-08	0.0318743
88123	3_24580122_A_G	CRYBB2P1	2.29327	0.00506253	0.128904	2.2929	0.0178646	1.33804e-06	0.0842694
88124	3_24580122_A_G	TMEM14C	1.9441	0.004065	0.105733	1.94376	0.018829	3.4879e-07	0.0529606
88125	3_24588675_G_A	AP002387.2	2.20138	0.0106178	-0.171967	2.20098	-0.0189741	2.83273e-07	0.0492973
88126	3_24588675_G_A	CRYBB2P1	2.29327	0.00506253	0.121567	2.29291	0.0176262	1.84684e-06	0.0942569
88127	3_24588675_G_A	PCED1B-AS1	1.52554	0.00745724	-0.0964169	1.5253	-0.0179092	1.25924e-06	0.0825041
88128	3_24588675_G_A	TMEM14C	1.9441	0.004065	0.101895	1.94375	0.0189824	2.79936e-07	0.0490537
88129	3_24589674_T_C	AP002387.2	2.20138	0.0106178	-0.171967	2.20098	-0.0189741	2.83273e-07	0.0492973
88130	3_24589674_T_C	CRYBB2P1	2.29327	0.00506253	0.121567	2.29291	0.0176262	1.84684e-06	0.0942569
88131	3_24589674_T_C	PCED1B-AS1	1.52554	0.00745724	-0.0964169	1.5253	-0.0179092	1.25924e-06	0.0825041
88132	3_24589674_T_C	TMEM14C	1.9441	0.004065	0.101895	1.94375	0.0189824	2.79936e-07	0.0490537
88133	3_24591547_G_A	AP002387.2	2.20138	0.0106178	-0.171967	2.20098	-0.0189741	2.83273e-07	0.0492973
88134	3_24591547_G_A	CRYBB2P1	2.29327	0.00506253	0.121567	2.29291	0.0176262	1.84684e-06	0.0942569
88135	3_24591547_G_A	PCED1B-AS1	1.52554	0.00745724	-0.0964169	1.5253	-0.0179092	1.25924e-06	0.0825041
88136	3_24591547_G_A	TMEM14C	1.9441	0.004065	0.101895	1.94375	0.0189824	2.79936e-07	0.0490537
88137	3_24594872_T_G	TMEM14C	1.9441	0.004065	0.0986468	1.94378	0.0182908	7.44631e-07	0.0684917
88138	3_24595033_G_A	TMEM14C	1.9441	0.004065	0.0986468	1.94378	0.0182908	7.44631e-07	0.0684917
88139	3_24595164_C_T	SULF2	2.3651	0.0160657	0.460193	2.36472	0.0179565	1.18049e-06	0.0808227
88140	3_24595980_T_C	TMEM14C	1.9441	0.004065	0.0986468	1.94378	0.0182908	7.44631e-07	0.0684917
88141	3_24596191_C_T	TMEM14C	1.9441	0.004065	0.0986468	1.94378	0.0182908	7.44631e-07	0.0684917
88142	3_24597035_G_T	TMEM14C	1.9441	0.004065	0.0981254	1.94379	0.0178685	1.33091e-06	0.0840842
88143	3_24598393_G_A	SULF2	2.3651	0.0160657	0.460193	2.36472	0.0179565	1.18049e-06	0.0808227
88144	3_24610857_G_A	C21orf33	2.3694	0.0216158	0.348103	2.36903	0.0176521	1.7835e-06	0.0931687
88145	3_24611466_C_A	SNRPD1	1.8457	0.000437455	0.101705	1.8454	0.018134	9.2524e-07	0.0739743
88146	3_24611521_C_T	AP002387.2	2.20138	0.0106178	-0.238108	2.20101	-0.018331	7.04158e-07	0.0671813
88147	3_24611521_C_T	C21orf33	2.3694	0.0216158	0.347182	2.36902	0.0178976	1.27934e-06	0.0828964
88148	3_24612691_C_T	SNRPD1	1.8457	0.000437455	0.101705	1.8454	0.018134	9.2524e-07	0.0739743
88149	3_24613610_C_A	C20orf196	2.40197	0.00175265	0.171747	2.40159	0.0177162	1.63602e-06	0.0903147
88150	3_24617206_T_C	AP002387.2	2.20138	0.0106178	0.164236	2.20101	0.0182941	7.41255e-07	0.0683641
88151	3_24617740_C_T	SNRPD1	1.8457	0.000437455	0.101705	1.8454	0.018134	9.2524e-07	0.0739743
88152	3_24626023_G_A	C20orf196	2.40197	0.00175265	0.171747	2.40159	0.0177162	1.63602e-06	0.0903147
88153	3_24626157_C_T	C20orf196	2.40197	0.00175265	0.171747	2.40159	0.0177162	1.63602e-06	0.0903147
88154	3_24629593_G_A	C20orf196	2.40197	0.00175265	0.171747	2.40159	0.0177162	1.63602e-06	0.0903147
88155	3_24634054_T_C	C20orf196	2.40197	0.00175265	0.171747	2.40159	0.0177162	1.63602e-06	0.0903147
88156	3_24636036_C_T	C20orf196	2.40197	0.00175265	0.171747	2.40159	0.0177162	1.63602e-06	0.0903147
88157	3_24636754_A_G	MRPL53	2.11024	0.0056901	-0.124335	2.10991	-0.0176273	1.84407e-06	0.0941932
88158	3_24637593_A_G	C20orf196	2.40197	0.00175265	0.171747	2.40159	0.0177162	1.63602e-06	0.0903147
88159	3_24638330_A_G	C20orf196	2.40197	0.00175265	0.171747	2.40159	0.0177162	1.63602e-06	0.0903147
88160	3_24641536_G_A	C20orf196	2.40197	0.00175265	0.171747	2.40159	0.0177162	1.63602e-06	0.0903147
88161	3_24644207_G_A	C20orf196	2.40197	0.00175265	0.171747	2.40159	0.0177162	1.63602e-06	0.0903147
88162	3_24648920_T_C	C20orf196	2.40197	0.00175265	0.171747	2.40159	0.0177162	1.63602e-06	0.0903147
88163	3_24649041_A_G	C20orf196	2.40197	0.00175265	0.171747	2.40159	0.0177162	1.63602e-06	0.0903147
88164	3_24673781_T_C	IFI44	2.24945	0.00390892	0.220745	2.2491	0.0176148	1.87515e-06	0.0946629
88165	3_24714878_G_A	TMEM80	2.24225	0.00206296	0.10834	2.24185	0.0188433	3.41722e-07	0.0526064
88166	3_24715767_G_A	TMEM80	2.24225	0.00206296	0.106991	2.24188	0.0181921	8.53871e-07	0.0719087
88167	3_24757722_C_A	GIMAP1	1.64027	0.00498113	0.172468	1.64001	0.0177829	1.49503e-06	0.087533
88168	3_24757722_C_A	PIK3IP1	1.48746	0.011747	0.223018	1.48723	0.0175762	1.97495e-06	0.096352
88169	3_24757722_C_A	SRSF5	1.35097	0.00328656	0.122124	1.35075	0.0179132	1.25245e-06	0.0823553
88170	3_24765937_C_T	GIMAP1	1.64027	0.00498113	0.172468	1.64001	0.0177829	1.49503e-06	0.087533
88171	3_24765937_C_T	PIK3IP1	1.48746	0.011747	0.223018	1.48723	0.0175762	1.97495e-06	0.096352
88172	3_24765937_C_T	SRSF5	1.35097	0.00328656	0.122124	1.35075	0.0179132	1.25245e-06	0.0823553
88173	3_24800556_G_A	GAS5	0.791082	0.0331819	0.160308	0.790953	0.0180712	1.00874e-06	0.0762378
88174	3_24800556_G_A	SPINK2	2.34746	0.0144682	0.316592	2.34709	0.0178052	1.45038e-06	0.0866554
88175	3_24806273_A_G	ZNF600	2.38648	0.00160226	0.152302	2.38609	0.0181062	9.61294e-07	0.0750194
88176	3_24852751_C_T	NPAT	2.20029	0.000824056	0.0734	2.19993	0.0180749	1.00358e-06	0.0760933
88177	3_24860141_A_G	NPAT	2.20029	0.000824056	0.0725625	2.19994	0.0178982	1.27819e-06	0.0828679
88178	3_24861451_T_G	NPAT	2.20029	0.000824056	0.0725625	2.19994	0.0178982	1.27819e-06	0.0828679
88179	3_24861647_C_T	NPAT	2.20029	0.000824056	0.0725599	2.19994	0.0178765	1.31661e-06	0.0838143
88180	3_24863413_A_G	AP002387.2	2.20138	0.0106178	0.163089	2.20099	0.0188207	3.52964e-07	0.053148
88181	3_24879110_T_C	AP002387.2	2.20138	0.0106178	-0.17532	2.20102	-0.0181582	8.94829e-07	0.0731023
88182	3_25001936_T_C	AP002387.2	2.20138	0.0106178	-0.226559	2.20103	-0.0177494	1.56429e-06	0.0889318
88183	3_25004365_T_G	AP002387.2	2.20138	0.0106178	-0.205738	2.20097	-0.0193519	1.6368e-07	0.0405941
88184	3_25004365_T_G	CD320	2.2445	0.00192431	-0.0991735	2.24415	-0.0176311	1.83463e-06	0.0939921
88185	3_25010302_C_T	PCED1B-AS1	1.52554	0.00745724	0.113226	1.52525	0.0195307	1.25799e-07	0.0371632
88186	3_25016683_G_A	AP002387.2	2.20138	0.0106178	-0.16943	2.20102	-0.0181315	9.28375e-07	0.0740754
88187	3_25016683_G_A	CRYBB2P1	2.29327	0.00506253	0.124947	2.29291	0.0175655	2.00336e-06	0.0967664
88188	3_25016683_G_A	PASK	1.74779	0.0682239	-0.324851	1.7475	-0.0181376	9.20607e-07	0.0738637
88189	3_25016683_G_A	PCED1B-AS1	1.52554	0.00745724	-0.100439	1.5253	-0.0180922	9.80016e-07	0.0754934
88190	3_25016683_G_A	RPL10P9	1.44742	0.486269	0.717824	1.44718	0.0182774	7.58621e-07	0.0689946
88191	3_25016683_G_A	TMEM14C	1.9441	0.004065	0.100769	1.94378	0.0181999	8.44732e-07	0.0716638
88192	3_25016685_T_G	AP002387.2	2.20138	0.0106178	-0.16943	2.20102	-0.0181315	9.28375e-07	0.0740754
88193	3_25016685_T_G	CRYBB2P1	2.29327	0.00506253	0.124947	2.29291	0.0175655	2.00336e-06	0.0967664
88194	3_25016685_T_G	PASK	1.74779	0.0682239	-0.324851	1.7475	-0.0181376	9.20607e-07	0.0738637
88195	3_25016685_T_G	PCED1B-AS1	1.52554	0.00745724	-0.100439	1.5253	-0.0180922	9.80016e-07	0.0754934
88196	3_25016685_T_G	RPL10P9	1.44742	0.486269	0.717824	1.44718	0.0182774	7.58621e-07	0.0689946
88197	3_25016685_T_G	TMEM14C	1.9441	0.004065	0.100769	1.94378	0.0181999	8.44732e-07	0.0716638
88198	3_25093392_T_C	AP002387.2	2.20138	0.0106178	-0.167806	2.20101	-0.0181965	8.48694e-07	0.0718013
88199	3_25348088_A_G	RPL10P9	1.44742	0.486269	1.21318	1.44719	0.017605	1.90021e-06	0.0951513
88200	3_25348669_T_G	RPL10P9	1.44742	0.486269	1.21318	1.44719	0.017605	1.90021e-06	0.0951513
88201	3_25349749_T_G	RPL10P9	1.44742	0.486269	1.21318	1.44719	0.017605	1.90021e-06	0.0951513
88202	3_25369251_T_C	RPL10P9	1.44742	0.486269	0.931255	1.44718	0.0180829	9.92622e-07	0.0758403
88203	3_25369251_T_C	TMEM14C	1.9441	0.004065	0.142202	1.94373	0.0196118	1.11564e-07	0.0358084
88204	3_25412817_C_T	KANSL1	1.86787	0.00808715	0.145779	1.86756	0.0183725	6.64525e-07	0.06591
88205	3_25440941_G_T	MRPL53	2.11024	0.0056901	0.11861	2.10992	0.0175513	2.04177e-06	0.0973189
88206	3_25487083_T_C	DCXR	2.04188	0.00902158	-0.140776	2.04156	-0.0177065	1.65747e-06	0.0907141
88207	3_25495541_T_C	AL445686.2	2.3385	0.0103961	0.40803	2.3381	0.0185292	5.33477e-07	0.0610008
88208	3_25495625_T_C	AL445686.2	2.3385	0.0103961	0.40803	2.3381	0.0185292	5.33477e-07	0.0610008
88209	3_25496288_T_G	AL445686.2	2.3385	0.0103961	0.40803	2.3381	0.0185292	5.33477e-07	0.0610008
88210	3_25499880_G_A	GSTM3	2.38052	0.00537367	-0.137717	2.38015	-0.0177748	1.51151e-06	0.08784
88211	3_25501097_A_G	AL445686.2	2.3385	0.0103961	0.444138	2.3381	0.0184507	5.95665e-07	0.0634132
88212	3_25504009_C_A	DCXR	2.04188	0.00902158	-0.150923	2.04151	-0.0190318	2.6069e-07	0.0478398
88213	3_25506714_G_A	DCXR	2.04188	0.00902158	-0.150236	2.04151	-0.0190673	2.47684e-07	0.0469394
88214	3_25508749_C_A	DCXR	2.04188	0.00902158	-0.144575	2.04154	-0.0181221	9.40506e-07	0.0744273
88215	3_25508932_G_A	AKIP1	2.32205	0.00118691	-0.0755564	2.32168	-0.0178563	1.35325e-06	0.0846391
88216	3_25508932_G_A	AP002387.2	2.20138	0.0106178	0.156822	2.20104	0.0176058	1.89812e-06	0.0951101
88217	3_25508932_G_A	CCDC66	1.87204	0.00727485	-0.112849	1.87175	-0.0175821	1.95926e-06	0.0960603
88218	3_25508932_G_A	DCXR	2.04188	0.00902158	-0.146955	2.04151	-0.0191206	2.29287e-07	0.0458176
88219	3_25508932_G_A	MRPL53	2.11024	0.0056901	0.120276	2.10988	0.0184291	6.13978e-07	0.0640906
88220	3_25508932_G_A	TMEM14C	1.9441	0.004065	-0.101165	1.94374	-0.019237	1.93595e-07	0.0430436
88221	3_25508961_A_G	AKIP1	2.32205	0.00118691	-0.0755564	2.32168	-0.0178563	1.35325e-06	0.0846391
88222	3_25508961_A_G	AP002387.2	2.20138	0.0106178	0.156822	2.20104	0.0176058	1.89812e-06	0.0951101
88223	3_25508961_A_G	CCDC66	1.87204	0.00727485	-0.112849	1.87175	-0.0175821	1.95926e-06	0.0960603
88224	3_25508961_A_G	DCXR	2.04188	0.00902158	-0.146955	2.04151	-0.0191206	2.29287e-07	0.0458176
88225	3_25508961_A_G	MRPL53	2.11024	0.0056901	0.120276	2.10988	0.0184291	6.13978e-07	0.0640906
88226	3_25508961_A_G	TMEM14C	1.9441	0.004065	-0.101165	1.94374	-0.019237	1.93595e-07	0.0430436
88227	3_25514710_C_A	AP002387.2	2.20138	0.0106178	0.165903	2.20092	0.0204057	3.35909e-08	0.0248964
88228	3_25514710_C_A	ASNSD1	2.06739	0.00267589	0.0773982	2.06706	0.0176747	1.7301e-06	0.0921541
88229	3_25514710_C_A	MEI1	2.27294	0.00201396	0.0770193	2.27258	0.0175682	1.99611e-06	0.0966775
88230	3_25514710_C_A	MRPL53	2.11024	0.0056901	0.107013	2.1099	0.0179688	1.16085e-06	0.0803022
88231	3_25514710_C_A	MTERF4	1.92555	0.00413265	0.0856044	1.92524	0.0178993	1.27633e-06	0.0828062
88232	3_25514710_C_A	PASK	1.74779	0.0682239	0.312623	1.74744	0.0200071	6.17186e-08	0.029663
88233	3_25514710_C_A	RPL10P9	1.44742	0.486269	-0.623693	1.44718	-0.0181938	8.51817e-07	0.0718914
88234	3_25514710_C_A	TMEM14C	1.9441	0.004065	-0.0910928	1.94375	-0.0189856	2.78638e-07	0.0489524
88235	3_25515995_C_A	PCED1B-AS1	1.52554	0.00745724	-0.116668	1.52531	-0.0175809	1.96236e-06	0.0961179
88236	3_25516681_C_T	PCED1B-AS1	1.52554	0.00745724	-0.116668	1.52531	-0.0175809	1.96236e-06	0.0961179
88237	3_25516749_C_A	PCED1B-AS1	1.52554	0.00745724	-0.116668	1.52531	-0.0175809	1.96236e-06	0.0961179
88238	3_25519558_A_G	PCED1B-AS1	1.52554	0.00745724	-0.106729	1.52528	-0.0185713	5.02772e-07	0.059791
88239	3_25524704_T_C	ASNSD1	2.06739	0.00267589	0.0988904	2.06704	0.01828	7.55861e-07	0.0688935
88240	3_25582249_T_C	NCBP2	2.05195	0.000174442	0.0894839	2.05163	0.0176022	1.90712e-06	0.0952581
88241	3_25583977_T_C	NCBP2	2.05195	0.000174442	0.0824257	2.05163	0.0175096	2.15881e-06	0.0992104
88242	3_25621893_G_A	AP002387.2	2.20138	0.0106178	0.17612	2.20101	0.0183196	7.15442e-07	0.0675168
88243	3_25694411_T_C	AKIP1	2.32205	0.00118691	-0.071478	2.32164	-0.0186308	4.62242e-07	0.0581538
88244	3_25694411_T_C	AP002387.2	2.20138	0.0106178	0.1756	2.20086	0.021727	4.12405e-09	0.0146783
88245	3_25694411_T_C	ASNSD1	2.06739	0.00267589	0.0884941	2.06696	0.0203194	3.83535e-08	0.0258736
88246	3_25694411_T_C	DCXR	2.04188	0.00902158	-0.131435	2.04152	-0.0188475	3.39671e-07	0.0524534
88247	3_25694411_T_C	MRPL53	2.11024	0.0056901	0.113816	2.10985	0.0192208	1.98218e-07	0.0434032
88248	3_25694411_T_C	MTERF4	1.92555	0.00413265	0.0843222	1.92524	0.0177304	1.60498e-06	0.0897559
88249	3_25694411_T_C	NDUFAF8	1.97781	0.00129445	0.0598377	1.97749	0.0179093	1.25911e-06	0.0825006
88250	3_25694411_T_C	PASK	1.74779	0.0682239	0.293531	1.74748	0.0189028	3.13823e-07	0.0511012
88251	3_25694411_T_C	PCMTD1	2.01507	0.00191505	0.0668053	2.01476	0.0175539	2.03464e-06	0.0972039
88252	3_25694411_T_C	RPL10P9	1.44742	0.486269	-0.705328	1.44711	-0.0207054	2.11034e-08	0.0215968
88253	3_25694411_T_C	TMEM14C	1.9441	0.004065	-0.0942429	1.94372	-0.0197525	9.04791e-08	0.0330606
88254	3_25697750_T_C	AKIP1	2.32205	0.00118691	-0.071478	2.32164	-0.0186308	4.62242e-07	0.0581538
88255	3_25697750_T_C	AP002387.2	2.20138	0.0106178	0.1756	2.20086	0.021727	4.12405e-09	0.0146783
88256	3_25697750_T_C	ASNSD1	2.06739	0.00267589	0.0884941	2.06696	0.0203194	3.83535e-08	0.0258736
88257	3_25697750_T_C	DCXR	2.04188	0.00902158	-0.131435	2.04152	-0.0188475	3.39671e-07	0.0524534
88258	3_25697750_T_C	MRPL53	2.11024	0.0056901	0.113816	2.10985	0.0192208	1.98218e-07	0.0434032
88259	3_25697750_T_C	MTERF4	1.92555	0.00413265	0.0843222	1.92524	0.0177304	1.60498e-06	0.0897559
88260	3_25697750_T_C	NDUFAF8	1.97781	0.00129445	0.0598377	1.97749	0.0179093	1.25911e-06	0.0825006
88261	3_25697750_T_C	PASK	1.74779	0.0682239	0.293531	1.74748	0.0189028	3.13823e-07	0.0511012
88262	3_25697750_T_C	PCMTD1	2.01507	0.00191505	0.0668053	2.01476	0.0175539	2.03464e-06	0.0972039
88263	3_25697750_T_C	RPL10P9	1.44742	0.486269	-0.705328	1.44711	-0.0207054	2.11034e-08	0.0215968
88264	3_25697750_T_C	TMEM14C	1.9441	0.004065	-0.0942429	1.94372	-0.0197525	9.04791e-08	0.0330606
88265	3_25698502_T_C	AKIP1	2.32205	0.00118691	-0.071478	2.32164	-0.0186308	4.62242e-07	0.0581538
88266	3_25698502_T_C	AP002387.2	2.20138	0.0106178	0.1756	2.20086	0.021727	4.12405e-09	0.0146783
88267	3_25698502_T_C	ASNSD1	2.06739	0.00267589	0.0884941	2.06696	0.0203194	3.83535e-08	0.0258736
88268	3_25698502_T_C	DCXR	2.04188	0.00902158	-0.131435	2.04152	-0.0188475	3.39671e-07	0.0524534
88269	3_25698502_T_C	MRPL53	2.11024	0.0056901	0.113816	2.10985	0.0192208	1.98218e-07	0.0434032
88270	3_25698502_T_C	MTERF4	1.92555	0.00413265	0.0843222	1.92524	0.0177304	1.60498e-06	0.0897559
88271	3_25698502_T_C	NDUFAF8	1.97781	0.00129445	0.0598377	1.97749	0.0179093	1.25911e-06	0.0825006
88272	3_25698502_T_C	PASK	1.74779	0.0682239	0.293531	1.74748	0.0189028	3.13823e-07	0.0511012
88273	3_25698502_T_C	PCMTD1	2.01507	0.00191505	0.0668053	2.01476	0.0175539	2.03464e-06	0.0972039
88274	3_25698502_T_C	RPL10P9	1.44742	0.486269	-0.705328	1.44711	-0.0207054	2.11034e-08	0.0215968
88275	3_25698502_T_C	TMEM14C	1.9441	0.004065	-0.0942429	1.94372	-0.0197525	9.04791e-08	0.0330606
88276	3_25699711_G_T	AC004951.1	2.35109	0.00468335	0.164382	2.35072	0.0175826	1.95808e-06	0.0960305
88277	3_25702992_G_A	AP002387.2	2.20138	0.0106178	-0.148291	2.20103	-0.0178393	1.38493e-06	0.0852561
88278	3_25702992_G_A	ASNSD1	2.06739	0.00267589	-0.080085	2.06706	-0.0178855	1.30057e-06	0.0834097
88279	3_25702992_G_A	RPL10P9	1.44742	0.486269	0.628966	1.44718	0.017948	1.19427e-06	0.0811299
88280	3_25704534_C_T	AP002387.2	2.20138	0.0106178	-0.148291	2.20103	-0.0178393	1.38493e-06	0.0852561
88281	3_25704534_C_T	ASNSD1	2.06739	0.00267589	-0.080085	2.06706	-0.0178855	1.30057e-06	0.0834097
88282	3_25704534_C_T	RPL10P9	1.44742	0.486269	0.628966	1.44718	0.017948	1.19427e-06	0.0811299
88283	3_25706557_C_T	AP002387.2	2.20138	0.0106178	-0.147353	2.20103	-0.0176901	1.69453e-06	0.0914761
88284	3_25706557_C_T	ASNSD1	2.06739	0.00267589	-0.0823645	2.06704	-0.0183351	7.00129e-07	0.0670246
88285	3_25706557_C_T	RPL10P9	1.44742	0.486269	0.630183	1.44718	0.0179559	1.18144e-06	0.0808227
88286	3_25706833_C_T	AKIP1	2.32205	0.00118691	-0.071478	2.32164	-0.0186308	4.62242e-07	0.0581538
88287	3_25706833_C_T	AP002387.2	2.20138	0.0106178	0.1756	2.20086	0.021727	4.12405e-09	0.0146783
88288	3_25706833_C_T	ASNSD1	2.06739	0.00267589	0.0884941	2.06696	0.0203194	3.83535e-08	0.0258736
88289	3_25706833_C_T	DCXR	2.04188	0.00902158	-0.131435	2.04152	-0.0188475	3.39671e-07	0.0524534
88290	3_25706833_C_T	MRPL53	2.11024	0.0056901	0.113816	2.10985	0.0192208	1.98218e-07	0.0434032
88291	3_25706833_C_T	MTERF4	1.92555	0.00413265	0.0843222	1.92524	0.0177304	1.60498e-06	0.0897559
88292	3_25706833_C_T	NDUFAF8	1.97781	0.00129445	0.0598377	1.97749	0.0179093	1.25911e-06	0.0825006
88293	3_25706833_C_T	PASK	1.74779	0.0682239	0.293531	1.74748	0.0189028	3.13823e-07	0.0511012
88294	3_25706833_C_T	PCMTD1	2.01507	0.00191505	0.0668053	2.01476	0.0175539	2.03464e-06	0.0972039
88295	3_25706833_C_T	RPL10P9	1.44742	0.486269	-0.705328	1.44711	-0.0207054	2.11034e-08	0.0215968
88296	3_25706833_C_T	TMEM14C	1.9441	0.004065	-0.0942429	1.94372	-0.0197525	9.04791e-08	0.0330606
88297	3_25707568_C_T	AKIP1	2.32205	0.00118691	0.0692661	2.32168	0.0177942	1.47217e-06	0.0870408
88298	3_25707568_C_T	AP002387.2	2.20138	0.0106178	-0.165023	2.20093	-0.0201744	4.78771e-08	0.0277111
88299	3_25707568_C_T	ASNSD1	2.06739	0.00267589	-0.0862244	2.06699	-0.0195375	1.24547e-07	0.0370695
88300	3_25707568_C_T	DCXR	2.04188	0.00902158	0.128309	2.04154	0.0181778	8.70913e-07	0.072401
88301	3_25707568_C_T	RPL10P9	1.44742	0.486269	0.620244	1.44718	0.0179999	1.11241e-06	0.078979
88302	3_25707568_C_T	TMEM14C	1.9441	0.004065	0.0848777	1.9438	0.0175642	2.0069e-06	0.0968176
88303	3_25714222_T_C	AKIP1	2.32205	0.00118691	-0.0708542	2.32165	-0.0183939	6.44965e-07	0.0652497
88304	3_25714222_T_C	AP002387.2	2.20138	0.0106178	0.178841	2.20084	0.0220609	2.37985e-09	0.0125922
88305	3_25714222_T_C	ASNSD1	2.06739	0.00267589	0.0870828	2.06698	0.0199247	6.98884e-08	0.0307794
88306	3_25714222_T_C	DCXR	2.04188	0.00902158	-0.129317	2.04153	-0.0184869	5.6623e-07	0.0623952
88307	3_25714222_T_C	MRPL53	2.11024	0.0056901	0.112695	2.10986	0.0189705	2.84767e-07	0.049357
88308	3_25714222_T_C	MTERF4	1.92555	0.00413265	0.0839102	1.92525	0.0175851	1.9515e-06	0.095936
88309	3_25714222_T_C	PASK	1.74779	0.0682239	0.29249	1.74748	0.0187824	3.72748e-07	0.0540474
88310	3_25714222_T_C	PCMTD1	2.01507	0.00191505	0.0686161	2.01475	0.0179626	1.17072e-06	0.0805952
88311	3_25714222_T_C	RPL10P9	1.44742	0.486269	-0.702517	1.44711	-0.0205651	2.62527e-08	0.0231259
88312	3_25714222_T_C	TMEM14C	1.9441	0.004065	-0.0954258	1.94372	-0.0199338	6.89359e-08	0.0306271
88313	3_25715884_G_A	AP002387.2	2.20138	0.0106178	-0.177519	2.2009	-0.0209476	1.44263e-08	0.019641
88314	3_25715884_G_A	DCXR	2.04188	0.00902158	0.136701	2.04152	0.0186927	4.23454e-07	0.056511
88315	3_25716348_G_A	AP002387.2	2.20138	0.0106178	-0.177519	2.2009	-0.0209476	1.44263e-08	0.019641
88316	3_25716348_G_A	DCXR	2.04188	0.00902158	0.136701	2.04152	0.0186927	4.23454e-07	0.056511
88317	3_25716668_T_C	AP002387.2	2.20138	0.0106178	-0.157249	2.20102	-0.0179788	1.14504e-06	0.0798557
88318	3_25725811_T_C	AKIP1	2.32205	0.00118691	-0.0697543	2.32167	-0.0180727	1.00662e-06	0.0761652
88319	3_25725811_T_C	AP002387.2	2.20138	0.0106178	0.175898	2.20086	0.0216225	4.89021e-09	0.0150564
88320	3_25725811_T_C	ASNSD1	2.06739	0.00267589	0.0851452	2.067	0.019429	1.46156e-07	0.0391502
88321	3_25725811_T_C	DCXR	2.04188	0.00902158	-0.135196	2.0415	-0.0192613	1.86854e-07	0.0425111
88322	3_25725811_T_C	MRPL53	2.11024	0.0056901	0.117674	2.10983	0.0197454	9.14542e-08	0.0331745
88323	3_25725811_T_C	PASK	1.74779	0.0682239	0.29032	1.74749	0.0185723	5.02103e-07	0.0597576
88324	3_25725811_T_C	RPL10P9	1.44742	0.486269	-0.686176	1.44713	-0.0200093	6.15066e-08	0.0296473
88325	3_25725811_T_C	TMEM14C	1.9441	0.004065	-0.0916407	1.94375	-0.0190858	2.41128e-07	0.0465081
88326	3_25730088_G_T	AKIP1	2.32205	0.00118691	-0.071478	2.32164	-0.0186308	4.62242e-07	0.0581538
88327	3_25730088_G_T	AP002387.2	2.20138	0.0106178	0.1756	2.20086	0.021727	4.12405e-09	0.0146783
88328	3_25730088_G_T	ASNSD1	2.06739	0.00267589	0.0884941	2.06696	0.0203194	3.83535e-08	0.0258736
88329	3_25730088_G_T	DCXR	2.04188	0.00902158	-0.131435	2.04152	-0.0188475	3.39671e-07	0.0524534
88330	3_25730088_G_T	MRPL53	2.11024	0.0056901	0.113816	2.10985	0.0192208	1.98218e-07	0.0434032
88331	3_25730088_G_T	MTERF4	1.92555	0.00413265	0.0843222	1.92524	0.0177304	1.60498e-06	0.0897559
88332	3_25730088_G_T	NDUFAF8	1.97781	0.00129445	0.0598377	1.97749	0.0179093	1.25911e-06	0.0825006
88333	3_25730088_G_T	PASK	1.74779	0.0682239	0.293531	1.74748	0.0189028	3.13823e-07	0.0511012
88334	3_25730088_G_T	PCMTD1	2.01507	0.00191505	0.0668053	2.01476	0.0175539	2.03464e-06	0.0972039
88335	3_25730088_G_T	RPL10P9	1.44742	0.486269	-0.705328	1.44711	-0.0207054	2.11034e-08	0.0215968
88336	3_25730088_G_T	TMEM14C	1.9441	0.004065	-0.0942429	1.94372	-0.0197525	9.04791e-08	0.0330606
88337	3_25737968_A_G	AP002387.2	2.20138	0.0106178	-0.150067	2.20104	-0.0175754	1.97697e-06	0.0963877
88338	3_25745125_T_C	AP002387.2	2.20138	0.0106178	-0.157637	2.20098	-0.0190127	2.67953e-07	0.0482703
88339	3_25748672_C_T	AP002387.2	2.20138	0.0106178	-0.158043	2.20097	-0.019185	2.08838e-07	0.0443241
88340	3_25748672_C_T	ASNSD1	2.06739	0.00267589	-0.0780939	2.06707	-0.0175714	1.98761e-06	0.0965214
88341	3_25750817_G_A	AP002387.2	2.20138	0.0106178	-0.158043	2.20097	-0.019185	2.08838e-07	0.0443241
88342	3_25750817_G_A	ASNSD1	2.06739	0.00267589	-0.0780939	2.06707	-0.0175714	1.98761e-06	0.0965214
88343	3_25752422_A_C	AKIP1	2.32205	0.00118691	-0.071478	2.32164	-0.0186308	4.62242e-07	0.0581538
88344	3_25752422_A_C	AP002387.2	2.20138	0.0106178	0.1756	2.20086	0.021727	4.12405e-09	0.0146783
88345	3_25752422_A_C	ASNSD1	2.06739	0.00267589	0.0884941	2.06696	0.0203194	3.83535e-08	0.0258736
88346	3_25752422_A_C	DCXR	2.04188	0.00902158	-0.131435	2.04152	-0.0188475	3.39671e-07	0.0524534
88347	3_25752422_A_C	MRPL53	2.11024	0.0056901	0.113816	2.10985	0.0192208	1.98218e-07	0.0434032
88348	3_25752422_A_C	MTERF4	1.92555	0.00413265	0.0843222	1.92524	0.0177304	1.60498e-06	0.0897559
88349	3_25752422_A_C	NDUFAF8	1.97781	0.00129445	0.0598377	1.97749	0.0179093	1.25911e-06	0.0825006
88350	3_25752422_A_C	PASK	1.74779	0.0682239	0.293531	1.74748	0.0189028	3.13823e-07	0.0511012
88351	3_25752422_A_C	PCMTD1	2.01507	0.00191505	0.0668053	2.01476	0.0175539	2.03464e-06	0.0972039
88352	3_25752422_A_C	RPL10P9	1.44742	0.486269	-0.705328	1.44711	-0.0207054	2.11034e-08	0.0215968
88353	3_25752422_A_C	TMEM14C	1.9441	0.004065	-0.0942429	1.94372	-0.0197525	9.04791e-08	0.0330606
88354	3_25753020_G_A	AP002387.2	2.20138	0.0106178	-0.158746	2.20096	-0.0193953	1.53573e-07	0.0397943
88355	3_25754398_C_T	AP002387.2	2.20138	0.0106178	-0.158746	2.20096	-0.0193953	1.53573e-07	0.0397943
88356	3_25761843_C_T	AKIP1	2.32205	0.00118691	-0.0697543	2.32167	-0.0180727	1.00662e-06	0.0761652
88357	3_25761843_C_T	AP002387.2	2.20138	0.0106178	0.175898	2.20086	0.0216225	4.89021e-09	0.0150564
88358	3_25761843_C_T	ASNSD1	2.06739	0.00267589	0.0851452	2.067	0.019429	1.46156e-07	0.0391502
88359	3_25761843_C_T	DCXR	2.04188	0.00902158	-0.135196	2.0415	-0.0192613	1.86854e-07	0.0425111
88360	3_25761843_C_T	MRPL53	2.11024	0.0056901	0.117674	2.10983	0.0197454	9.14542e-08	0.0331745
88361	3_25761843_C_T	PASK	1.74779	0.0682239	0.29032	1.74749	0.0185723	5.02103e-07	0.0597576
88362	3_25761843_C_T	RPL10P9	1.44742	0.486269	-0.686176	1.44713	-0.0200093	6.15066e-08	0.0296473
88363	3_25761843_C_T	TMEM14C	1.9441	0.004065	-0.0916407	1.94375	-0.0190858	2.41128e-07	0.0465081
88364	3_25763809_T_C	AKIP1	2.32205	0.00118691	-0.071478	2.32164	-0.0186308	4.62242e-07	0.0581538
88365	3_25763809_T_C	AP002387.2	2.20138	0.0106178	0.1756	2.20086	0.021727	4.12405e-09	0.0146783
88366	3_25763809_T_C	ASNSD1	2.06739	0.00267589	0.0884941	2.06696	0.0203194	3.83535e-08	0.0258736
88367	3_25763809_T_C	DCXR	2.04188	0.00902158	-0.131435	2.04152	-0.0188475	3.39671e-07	0.0524534
88368	3_25763809_T_C	MRPL53	2.11024	0.0056901	0.113816	2.10985	0.0192208	1.98218e-07	0.0434032
88369	3_25763809_T_C	MTERF4	1.92555	0.00413265	0.0843222	1.92524	0.0177304	1.60498e-06	0.0897559
88370	3_25763809_T_C	NDUFAF8	1.97781	0.00129445	0.0598377	1.97749	0.0179093	1.25911e-06	0.0825006
88371	3_25763809_T_C	PASK	1.74779	0.0682239	0.293531	1.74748	0.0189028	3.13823e-07	0.0511012
88372	3_25763809_T_C	PCMTD1	2.01507	0.00191505	0.0668053	2.01476	0.0175539	2.03464e-06	0.0972039
88373	3_25763809_T_C	RPL10P9	1.44742	0.486269	-0.705328	1.44711	-0.0207054	2.11034e-08	0.0215968
88374	3_25763809_T_C	TMEM14C	1.9441	0.004065	-0.0942429	1.94372	-0.0197525	9.04791e-08	0.0330606
88375	3_25764388_C_T	AP002387.2	2.20138	0.0106178	-0.158043	2.20097	-0.019185	2.08838e-07	0.0443241
88376	3_25764388_C_T	ASNSD1	2.06739	0.00267589	-0.0780939	2.06707	-0.0175714	1.98761e-06	0.0965214
88377	3_25764958_T_C	AKIP1	2.32205	0.00118691	-0.071478	2.32164	-0.0186308	4.62242e-07	0.0581538
88378	3_25764958_T_C	AP002387.2	2.20138	0.0106178	0.1756	2.20086	0.021727	4.12405e-09	0.0146783
88379	3_25764958_T_C	ASNSD1	2.06739	0.00267589	0.0884941	2.06696	0.0203194	3.83535e-08	0.0258736
88380	3_25764958_T_C	DCXR	2.04188	0.00902158	-0.131435	2.04152	-0.0188475	3.39671e-07	0.0524534
88381	3_25764958_T_C	MRPL53	2.11024	0.0056901	0.113816	2.10985	0.0192208	1.98218e-07	0.0434032
88382	3_25764958_T_C	MTERF4	1.92555	0.00413265	0.0843222	1.92524	0.0177304	1.60498e-06	0.0897559
88383	3_25764958_T_C	NDUFAF8	1.97781	0.00129445	0.0598377	1.97749	0.0179093	1.25911e-06	0.0825006
88384	3_25764958_T_C	PASK	1.74779	0.0682239	0.293531	1.74748	0.0189028	3.13823e-07	0.0511012
88385	3_25764958_T_C	PCMTD1	2.01507	0.00191505	0.0668053	2.01476	0.0175539	2.03464e-06	0.0972039
88386	3_25764958_T_C	RPL10P9	1.44742	0.486269	-0.705328	1.44711	-0.0207054	2.11034e-08	0.0215968
88387	3_25764958_T_C	TMEM14C	1.9441	0.004065	-0.0942429	1.94372	-0.0197525	9.04791e-08	0.0330606
88388	3_25764998_A_G	AP002387.2	2.20138	0.0106178	-0.158043	2.20097	-0.019185	2.08838e-07	0.0443241
88389	3_25764998_A_G	ASNSD1	2.06739	0.00267589	-0.0780939	2.06707	-0.0175714	1.98761e-06	0.0965214
88390	3_25768707_G_A	AKIP1	2.32205	0.00118691	-0.071478	2.32164	-0.0186308	4.62242e-07	0.0581538
88391	3_25768707_G_A	AP002387.2	2.20138	0.0106178	0.1756	2.20086	0.021727	4.12405e-09	0.0146783
88392	3_25768707_G_A	ASNSD1	2.06739	0.00267589	0.0884941	2.06696	0.0203194	3.83535e-08	0.0258736
88393	3_25768707_G_A	DCXR	2.04188	0.00902158	-0.131435	2.04152	-0.0188475	3.39671e-07	0.0524534
88394	3_25768707_G_A	MRPL53	2.11024	0.0056901	0.113816	2.10985	0.0192208	1.98218e-07	0.0434032
88395	3_25768707_G_A	MTERF4	1.92555	0.00413265	0.0843222	1.92524	0.0177304	1.60498e-06	0.0897559
88396	3_25768707_G_A	NDUFAF8	1.97781	0.00129445	0.0598377	1.97749	0.0179093	1.25911e-06	0.0825006
88397	3_25768707_G_A	PASK	1.74779	0.0682239	0.293531	1.74748	0.0189028	3.13823e-07	0.0511012
88398	3_25768707_G_A	PCMTD1	2.01507	0.00191505	0.0668053	2.01476	0.0175539	2.03464e-06	0.0972039
88399	3_25768707_G_A	RPL10P9	1.44742	0.486269	-0.705328	1.44711	-0.0207054	2.11034e-08	0.0215968
88400	3_25768707_G_A	TMEM14C	1.9441	0.004065	-0.0942429	1.94372	-0.0197525	9.04791e-08	0.0330606
88401	3_25771976_A_G	AKIP1	2.32205	0.00118691	-0.071478	2.32164	-0.0186308	4.62242e-07	0.0581538
88402	3_25771976_A_G	AP002387.2	2.20138	0.0106178	0.1756	2.20086	0.021727	4.12405e-09	0.0146783
88403	3_25771976_A_G	ASNSD1	2.06739	0.00267589	0.0884941	2.06696	0.0203194	3.83535e-08	0.0258736
88404	3_25771976_A_G	DCXR	2.04188	0.00902158	-0.131435	2.04152	-0.0188475	3.39671e-07	0.0524534
88405	3_25771976_A_G	MRPL53	2.11024	0.0056901	0.113816	2.10985	0.0192208	1.98218e-07	0.0434032
88406	3_25771976_A_G	MTERF4	1.92555	0.00413265	0.0843222	1.92524	0.0177304	1.60498e-06	0.0897559
88407	3_25771976_A_G	NDUFAF8	1.97781	0.00129445	0.0598377	1.97749	0.0179093	1.25911e-06	0.0825006
88408	3_25771976_A_G	PASK	1.74779	0.0682239	0.293531	1.74748	0.0189028	3.13823e-07	0.0511012
88409	3_25771976_A_G	PCMTD1	2.01507	0.00191505	0.0668053	2.01476	0.0175539	2.03464e-06	0.0972039
88410	3_25771976_A_G	RPL10P9	1.44742	0.486269	-0.705328	1.44711	-0.0207054	2.11034e-08	0.0215968
88411	3_25771976_A_G	TMEM14C	1.9441	0.004065	-0.0942429	1.94372	-0.0197525	9.04791e-08	0.0330606
88412	3_25774830_A_G	AP002387.2	2.20138	0.0106178	0.180583	2.20084	0.0220464	2.43765e-09	0.0126409
88413	3_25774830_A_G	ASNSD1	2.06739	0.00267589	0.0829994	2.06702	0.0188126	3.57069e-07	0.053345
88414	3_25774830_A_G	CRYBB2P1	2.29327	0.00506253	-0.109815	2.29291	-0.0176619	1.76033e-06	0.0926983
88415	3_25774830_A_G	DCXR	2.04188	0.00902158	-0.135288	2.0415	-0.0191427	2.22043e-07	0.0452945
88416	3_25774830_A_G	MRPL53	2.11024	0.0056901	0.117436	2.10984	0.0195716	1.18425e-07	0.0364888
88417	3_25774830_A_G	MTERF4	1.92555	0.00413265	0.085364	1.92524	0.0177155	1.63764e-06	0.0903479
88418	3_25774830_A_G	PASK	1.74779	0.0682239	0.290369	1.74749	0.0184472	5.98609e-07	0.06352
88419	3_25774830_A_G	RPL10P9	1.44742	0.486269	-0.67904	1.44714	-0.0196644	1.03189e-07	0.0347547
88420	3_25774830_A_G	TMEM14C	1.9441	0.004065	-0.0938842	1.94373	-0.019421	1.47897e-07	0.039319
88421	3_25776876_C_T	AP002387.2	2.20138	0.0106178	0.183558	2.20084	0.0220926	2.25769e-09	0.0123581
88422	3_25776876_C_T	ASNSD1	2.06739	0.00267589	0.0799214	2.06706	0.0178499	1.36501e-06	0.0848958
88423	3_25776876_C_T	DCXR	2.04188	0.00902158	-0.143261	2.04147	-0.0199833	6.3973e-08	0.0300455
88424	3_25776876_C_T	MRPL53	2.11024	0.0056901	0.112325	2.10988	0.0184517	5.94823e-07	0.0633838
88425	3_25776876_C_T	PASK	1.74779	0.0682239	0.295807	1.74749	0.0185308	5.323e-07	0.0609304
88426	3_25776876_C_T	RPL10P9	1.44742	0.486269	-0.625769	1.44719	-0.0178698	1.32858e-06	0.0840484
88427	3_25776876_C_T	SERPINB6	2.17753	0.00812439	0.129744	2.17719	0.0177652	1.53125e-06	0.0881922
88428	3_25776876_C_T	TMEM14C	1.9441	0.004065	-0.0902661	1.94377	-0.0184028	6.36975e-07	0.0649262
88429	3_25778912_T_G	AKIP1	2.32205	0.00118691	-0.071478	2.32164	-0.0186308	4.62242e-07	0.0581538
88430	3_25778912_T_G	AP002387.2	2.20138	0.0106178	0.1756	2.20086	0.021727	4.12405e-09	0.0146783
88431	3_25778912_T_G	ASNSD1	2.06739	0.00267589	0.0884941	2.06696	0.0203194	3.83535e-08	0.0258736
88432	3_25778912_T_G	DCXR	2.04188	0.00902158	-0.131435	2.04152	-0.0188475	3.39671e-07	0.0524534
88433	3_25778912_T_G	MRPL53	2.11024	0.0056901	0.113816	2.10985	0.0192208	1.98218e-07	0.0434032
88434	3_25778912_T_G	MTERF4	1.92555	0.00413265	0.0843222	1.92524	0.0177304	1.60498e-06	0.0897559
88435	3_25778912_T_G	NDUFAF8	1.97781	0.00129445	0.0598377	1.97749	0.0179093	1.25911e-06	0.0825006
88436	3_25778912_T_G	PASK	1.74779	0.0682239	0.293531	1.74748	0.0189028	3.13823e-07	0.0511012
88437	3_25778912_T_G	PCMTD1	2.01507	0.00191505	0.0668053	2.01476	0.0175539	2.03464e-06	0.0972039
88438	3_25778912_T_G	RPL10P9	1.44742	0.486269	-0.705328	1.44711	-0.0207054	2.11034e-08	0.0215968
88439	3_25778912_T_G	TMEM14C	1.9441	0.004065	-0.0942429	1.94372	-0.0197525	9.04791e-08	0.0330606
88440	3_25779165_G_A	AKIP1	2.32205	0.00118691	-0.071478	2.32164	-0.0186308	4.62242e-07	0.0581538
88441	3_25779165_G_A	AP002387.2	2.20138	0.0106178	0.1756	2.20086	0.021727	4.12405e-09	0.0146783
88442	3_25779165_G_A	ASNSD1	2.06739	0.00267589	0.0884941	2.06696	0.0203194	3.83535e-08	0.0258736
88443	3_25779165_G_A	DCXR	2.04188	0.00902158	-0.131435	2.04152	-0.0188475	3.39671e-07	0.0524534
88444	3_25779165_G_A	MRPL53	2.11024	0.0056901	0.113816	2.10985	0.0192208	1.98218e-07	0.0434032
88445	3_25779165_G_A	MTERF4	1.92555	0.00413265	0.0843222	1.92524	0.0177304	1.60498e-06	0.0897559
88446	3_25779165_G_A	NDUFAF8	1.97781	0.00129445	0.0598377	1.97749	0.0179093	1.25911e-06	0.0825006
88447	3_25779165_G_A	PASK	1.74779	0.0682239	0.293531	1.74748	0.0189028	3.13823e-07	0.0511012
88448	3_25779165_G_A	PCMTD1	2.01507	0.00191505	0.0668053	2.01476	0.0175539	2.03464e-06	0.0972039
88449	3_25779165_G_A	RPL10P9	1.44742	0.486269	-0.705328	1.44711	-0.0207054	2.11034e-08	0.0215968
88450	3_25779165_G_A	TMEM14C	1.9441	0.004065	-0.0942429	1.94372	-0.0197525	9.04791e-08	0.0330606
88451	3_25780158_G_A	AKIP1	2.32205	0.00118691	-0.071478	2.32164	-0.0186308	4.62242e-07	0.0581538
88452	3_25780158_G_A	AP002387.2	2.20138	0.0106178	0.1756	2.20086	0.021727	4.12405e-09	0.0146783
88453	3_25780158_G_A	ASNSD1	2.06739	0.00267589	0.0884941	2.06696	0.0203194	3.83535e-08	0.0258736
88454	3_25780158_G_A	DCXR	2.04188	0.00902158	-0.131435	2.04152	-0.0188475	3.39671e-07	0.0524534
88455	3_25780158_G_A	MRPL53	2.11024	0.0056901	0.113816	2.10985	0.0192208	1.98218e-07	0.0434032
88456	3_25780158_G_A	MTERF4	1.92555	0.00413265	0.0843222	1.92524	0.0177304	1.60498e-06	0.0897559
88457	3_25780158_G_A	NDUFAF8	1.97781	0.00129445	0.0598377	1.97749	0.0179093	1.25911e-06	0.0825006
88458	3_25780158_G_A	PASK	1.74779	0.0682239	0.293531	1.74748	0.0189028	3.13823e-07	0.0511012
88459	3_25780158_G_A	PCMTD1	2.01507	0.00191505	0.0668053	2.01476	0.0175539	2.03464e-06	0.0972039
88460	3_25780158_G_A	RPL10P9	1.44742	0.486269	-0.705328	1.44711	-0.0207054	2.11034e-08	0.0215968
88461	3_25780158_G_A	TMEM14C	1.9441	0.004065	-0.0942429	1.94372	-0.0197525	9.04791e-08	0.0330606
88462	3_25780262_C_T	AKIP1	2.32205	0.00118691	-0.071478	2.32164	-0.0186308	4.62242e-07	0.0581538
88463	3_25780262_C_T	AP002387.2	2.20138	0.0106178	0.1756	2.20086	0.021727	4.12405e-09	0.0146783
88464	3_25780262_C_T	ASNSD1	2.06739	0.00267589	0.0884941	2.06696	0.0203194	3.83535e-08	0.0258736
88465	3_25780262_C_T	DCXR	2.04188	0.00902158	-0.131435	2.04152	-0.0188475	3.39671e-07	0.0524534
88466	3_25780262_C_T	MRPL53	2.11024	0.0056901	0.113816	2.10985	0.0192208	1.98218e-07	0.0434032
88467	3_25780262_C_T	MTERF4	1.92555	0.00413265	0.0843222	1.92524	0.0177304	1.60498e-06	0.0897559
88468	3_25780262_C_T	NDUFAF8	1.97781	0.00129445	0.0598377	1.97749	0.0179093	1.25911e-06	0.0825006
88469	3_25780262_C_T	PASK	1.74779	0.0682239	0.293531	1.74748	0.0189028	3.13823e-07	0.0511012
88470	3_25780262_C_T	PCMTD1	2.01507	0.00191505	0.0668053	2.01476	0.0175539	2.03464e-06	0.0972039
88471	3_25780262_C_T	RPL10P9	1.44742	0.486269	-0.705328	1.44711	-0.0207054	2.11034e-08	0.0215968
88472	3_25780262_C_T	TMEM14C	1.9441	0.004065	-0.0942429	1.94372	-0.0197525	9.04791e-08	0.0330606
88473	3_25781106_C_T	AKIP1	2.32205	0.00118691	-0.071478	2.32164	-0.0186308	4.62242e-07	0.0581538
88474	3_25781106_C_T	AP002387.2	2.20138	0.0106178	0.1756	2.20086	0.021727	4.12405e-09	0.0146783
88475	3_25781106_C_T	ASNSD1	2.06739	0.00267589	0.0884941	2.06696	0.0203194	3.83535e-08	0.0258736
88476	3_25781106_C_T	DCXR	2.04188	0.00902158	-0.131435	2.04152	-0.0188475	3.39671e-07	0.0524534
88477	3_25781106_C_T	MRPL53	2.11024	0.0056901	0.113816	2.10985	0.0192208	1.98218e-07	0.0434032
88478	3_25781106_C_T	MTERF4	1.92555	0.00413265	0.0843222	1.92524	0.0177304	1.60498e-06	0.0897559
88479	3_25781106_C_T	NDUFAF8	1.97781	0.00129445	0.0598377	1.97749	0.0179093	1.25911e-06	0.0825006
88480	3_25781106_C_T	PASK	1.74779	0.0682239	0.293531	1.74748	0.0189028	3.13823e-07	0.0511012
88481	3_25781106_C_T	PCMTD1	2.01507	0.00191505	0.0668053	2.01476	0.0175539	2.03464e-06	0.0972039
88482	3_25781106_C_T	RPL10P9	1.44742	0.486269	-0.705328	1.44711	-0.0207054	2.11034e-08	0.0215968
88483	3_25781106_C_T	TMEM14C	1.9441	0.004065	-0.0942429	1.94372	-0.0197525	9.04791e-08	0.0330606
88484	3_25782049_G_T	AKIP1	2.32205	0.00118691	-0.071478	2.32164	-0.0186308	4.62242e-07	0.0581538
88485	3_25782049_G_T	AP002387.2	2.20138	0.0106178	0.1756	2.20086	0.021727	4.12405e-09	0.0146783
88486	3_25782049_G_T	ASNSD1	2.06739	0.00267589	0.0884941	2.06696	0.0203194	3.83535e-08	0.0258736
88487	3_25782049_G_T	DCXR	2.04188	0.00902158	-0.131435	2.04152	-0.0188475	3.39671e-07	0.0524534
88488	3_25782049_G_T	MRPL53	2.11024	0.0056901	0.113816	2.10985	0.0192208	1.98218e-07	0.0434032
88489	3_25782049_G_T	MTERF4	1.92555	0.00413265	0.0843222	1.92524	0.0177304	1.60498e-06	0.0897559
88490	3_25782049_G_T	NDUFAF8	1.97781	0.00129445	0.0598377	1.97749	0.0179093	1.25911e-06	0.0825006
88491	3_25782049_G_T	PASK	1.74779	0.0682239	0.293531	1.74748	0.0189028	3.13823e-07	0.0511012
88492	3_25782049_G_T	PCMTD1	2.01507	0.00191505	0.0668053	2.01476	0.0175539	2.03464e-06	0.0972039
88493	3_25782049_G_T	RPL10P9	1.44742	0.486269	-0.705328	1.44711	-0.0207054	2.11034e-08	0.0215968
88494	3_25782049_G_T	TMEM14C	1.9441	0.004065	-0.0942429	1.94372	-0.0197525	9.04791e-08	0.0330606
88495	3_25792911_G_A	AKIP1	2.32205	0.00118691	-0.071478	2.32164	-0.0186308	4.62242e-07	0.0581538
88496	3_25792911_G_A	AP002387.2	2.20138	0.0106178	0.1756	2.20086	0.021727	4.12405e-09	0.0146783
88497	3_25792911_G_A	ASNSD1	2.06739	0.00267589	0.0884941	2.06696	0.0203194	3.83535e-08	0.0258736
88498	3_25792911_G_A	DCXR	2.04188	0.00902158	-0.131435	2.04152	-0.0188475	3.39671e-07	0.0524534
88499	3_25792911_G_A	MRPL53	2.11024	0.0056901	0.113816	2.10985	0.0192208	1.98218e-07	0.0434032
88500	3_25792911_G_A	MTERF4	1.92555	0.00413265	0.0843222	1.92524	0.0177304	1.60498e-06	0.0897559
88501	3_25792911_G_A	NDUFAF8	1.97781	0.00129445	0.0598377	1.97749	0.0179093	1.25911e-06	0.0825006
88502	3_25792911_G_A	PASK	1.74779	0.0682239	0.293531	1.74748	0.0189028	3.13823e-07	0.0511012
88503	3_25792911_G_A	PCMTD1	2.01507	0.00191505	0.0668053	2.01476	0.0175539	2.03464e-06	0.0972039
88504	3_25792911_G_A	RPL10P9	1.44742	0.486269	-0.705328	1.44711	-0.0207054	2.11034e-08	0.0215968
88505	3_25792911_G_A	TMEM14C	1.9441	0.004065	-0.0942429	1.94372	-0.0197525	9.04791e-08	0.0330606
88506	3_25794772_T_G	AKIP1	2.32205	0.00118691	-0.0705981	2.32166	-0.0182881	7.47401e-07	0.0686127
88507	3_25794772_T_G	AP002387.2	2.20138	0.0106178	0.179262	2.20084	0.0220349	2.48458e-09	0.0127426
88508	3_25794772_T_G	ASNSD1	2.06739	0.00267589	0.0872991	2.06698	0.019918	7.05955e-08	0.0308697
88509	3_25794772_T_G	CCDC66	1.87204	0.00727485	-0.102983	1.87175	-0.0175685	1.99535e-06	0.0966643
88510	3_25794772_T_G	DCXR	2.04188	0.00902158	-0.131672	2.04152	-0.0187582	3.85808e-07	0.0546797
88511	3_25794772_T_G	MRPL53	2.11024	0.0056901	0.116052	2.10984	0.0194716	1.37273e-07	0.0382089
88512	3_25794772_T_G	NDUFAF8	1.97781	0.00129445	0.0597972	1.9775	0.0177865	1.48761e-06	0.0873696
88513	3_25794772_T_G	PASK	1.74779	0.0682239	0.285597	1.7475	0.01827	7.6647e-07	0.0692804
88514	3_25794772_T_G	RPL10P9	1.44742	0.486269	-0.695017	1.44712	-0.0202671	4.15554e-08	0.0265503
88515	3_25794772_T_G	TMEM14C	1.9441	0.004065	-0.0974971	1.9437	-0.0203035	3.93011e-08	0.0260906
88516	3_25799707_C_T	AKIP1	2.32205	0.00118691	-0.071478	2.32164	-0.0186308	4.62242e-07	0.0581538
88517	3_25799707_C_T	AP002387.2	2.20138	0.0106178	0.1756	2.20086	0.021727	4.12405e-09	0.0146783
88518	3_25799707_C_T	ASNSD1	2.06739	0.00267589	0.0884941	2.06696	0.0203194	3.83535e-08	0.0258736
88519	3_25799707_C_T	DCXR	2.04188	0.00902158	-0.131435	2.04152	-0.0188475	3.39671e-07	0.0524534
88520	3_25799707_C_T	MRPL53	2.11024	0.0056901	0.113816	2.10985	0.0192208	1.98218e-07	0.0434032
88521	3_25799707_C_T	MTERF4	1.92555	0.00413265	0.0843222	1.92524	0.0177304	1.60498e-06	0.0897559
88522	3_25799707_C_T	NDUFAF8	1.97781	0.00129445	0.0598377	1.97749	0.0179093	1.25911e-06	0.0825006
88523	3_25799707_C_T	PASK	1.74779	0.0682239	0.293531	1.74748	0.0189028	3.13823e-07	0.0511012
88524	3_25799707_C_T	PCMTD1	2.01507	0.00191505	0.0668053	2.01476	0.0175539	2.03464e-06	0.0972039
88525	3_25799707_C_T	RPL10P9	1.44742	0.486269	-0.705328	1.44711	-0.0207054	2.11034e-08	0.0215968
88526	3_25799707_C_T	TMEM14C	1.9441	0.004065	-0.0942429	1.94372	-0.0197525	9.04791e-08	0.0330606
88527	3_25800835_C_T	MTND1P23	2.11752	0.157332	0.675144	2.11719	0.0175029	2.17818e-06	0.0994912
88528	3_25802241_G_A	MRPL53	2.11024	0.0056901	-0.137728	2.10986	-0.0191418	2.22357e-07	0.0453289
88529	3_25802241_G_A	MTND1P23	2.11752	0.157332	0.645421	2.11714	0.0187956	3.65829e-07	0.0537459
88530	3_25802241_G_A	RPS10	0.691102	0.242195	0.243788	0.690995	0.0175581	2.02338e-06	0.0969986
88531	3_25802490_T_C	AC004951.1	2.35109	0.00468335	0.13073	2.35067	0.0189604	2.88916e-07	0.0495788
88532	3_25802490_T_C	AP002387.2	2.20138	0.0106178	-0.165336	2.20102	-0.0181459	9.1014e-07	0.073543
88533	3_25802490_T_C	MRPL53	2.11024	0.0056901	-0.136871	2.1098	-0.0204606	3.08629e-08	0.0242055
88534	3_25802490_T_C	MTND1P23	2.11752	0.157332	0.63631	2.1171	0.0199122	7.12177e-08	0.0309869
88535	3_25802490_T_C	PCED1B-AS1	1.52554	0.00745724	-0.102364	1.52527	-0.0189108	3.10237e-07	0.0509018
88536	3_25802490_T_C	RPL10P9	1.44742	0.486269	0.700972	1.44718	0.0183056	7.2948e-07	0.0679714
88537	3_25802490_T_C	RPS10	0.691102	0.242195	0.23814	0.690984	0.0184302	6.13081e-07	0.064062
88538	3_25803370_T_G	PCED1B-AS1	1.52554	0.00745724	-0.119948	1.52531	-0.0176683	1.74517e-06	0.0924078
88539	3_25807241_A_G	AL450405.1	2.23732	0.132309	0.588605	2.23695	0.018043	1.04861e-06	0.0772756
88540	3_25807241_A_G	AP002387.2	2.20138	0.0106178	-0.170664	2.20103	-0.0177965	1.46769e-06	0.0869368
88541	3_25807241_A_G	MRPL53	2.11024	0.0056901	-0.135634	2.10985	-0.019268	1.85045e-07	0.0423917
88542	3_25807241_A_G	MTND1P23	2.11752	0.157332	0.679812	2.11709	0.020207	4.55547e-08	0.0273381
88543	3_25807241_A_G	RPS10	0.691102	0.242195	0.240184	0.690994	0.0176563	1.77358e-06	0.0929517
88544	3_25807363_C_T	AL450405.1	2.23732	0.132309	0.588605	2.23695	0.018043	1.04861e-06	0.0772756
88545	3_25807363_C_T	AP002387.2	2.20138	0.0106178	-0.170664	2.20103	-0.0177965	1.46769e-06	0.0869368
88546	3_25807363_C_T	MRPL53	2.11024	0.0056901	-0.135634	2.10985	-0.019268	1.85045e-07	0.0423917
88547	3_25807363_C_T	MTND1P23	2.11752	0.157332	0.679812	2.11709	0.020207	4.55547e-08	0.0273381
88548	3_25807363_C_T	RPS10	0.691102	0.242195	0.240184	0.690994	0.0176563	1.77358e-06	0.0929517
88549	3_25808657_A_C	AC133644.2	2.32161	0.0155199	-0.241946	2.32122	-0.018345	6.90523e-07	0.0667735
88550	3_25808657_A_C	AL450405.1	2.23732	0.132309	0.67128	2.23692	0.018757	3.86495e-07	0.0547279
88551	3_25808657_A_C	AP002387.2	2.20138	0.0106178	-0.194495	2.201	-0.01847	5.79786e-07	0.062864
88552	3_25808657_A_C	MRPL53	2.11024	0.0056901	-0.150419	2.10984	-0.0194457	1.42623e-07	0.0387764
88553	3_25808657_A_C	MTND1P23	2.11752	0.157332	0.742919	2.11709	0.0201296	5.12564e-08	0.0282186
88554	3_25808657_A_C	RPS10	0.691102	0.242195	0.2664	0.690991	0.0178518	1.36158e-06	0.084849
88555	3_25809031_A_G	AC133644.2	2.32161	0.0155199	-0.241946	2.32122	-0.018345	6.90523e-07	0.0667735
88556	3_25809031_A_G	AL450405.1	2.23732	0.132309	0.67128	2.23692	0.018757	3.86495e-07	0.0547279
88557	3_25809031_A_G	AP002387.2	2.20138	0.0106178	-0.194495	2.201	-0.01847	5.79786e-07	0.062864
88558	3_25809031_A_G	MRPL53	2.11024	0.0056901	-0.150419	2.10984	-0.0194457	1.42623e-07	0.0387764
88559	3_25809031_A_G	MTND1P23	2.11752	0.157332	0.742919	2.11709	0.0201296	5.12564e-08	0.0282186
88560	3_25809031_A_G	RPS10	0.691102	0.242195	0.2664	0.690991	0.0178518	1.36158e-06	0.084849
88561	3_25809042_G_A	AC133644.2	2.32161	0.0155199	-0.241946	2.32122	-0.018345	6.90523e-07	0.0667735
88562	3_25809042_G_A	AL450405.1	2.23732	0.132309	0.67128	2.23692	0.018757	3.86495e-07	0.0547279
88563	3_25809042_G_A	AP002387.2	2.20138	0.0106178	-0.194495	2.201	-0.01847	5.79786e-07	0.062864
88564	3_25809042_G_A	MRPL53	2.11024	0.0056901	-0.150419	2.10984	-0.0194457	1.42623e-07	0.0387764
88565	3_25809042_G_A	MTND1P23	2.11752	0.157332	0.742919	2.11709	0.0201296	5.12564e-08	0.0282186
88566	3_25809042_G_A	RPS10	0.691102	0.242195	0.2664	0.690991	0.0178518	1.36158e-06	0.084849
88567	3_25822169_C_T	AKIP1	2.32205	0.00118691	-0.0735454	2.32162	-0.0190679	2.47448e-07	0.0469175
88568	3_25822169_C_T	AP002387.2	2.20138	0.0106178	0.16319	2.20093	0.0201089	5.28925e-08	0.0284357
88569	3_25822169_C_T	ASNSD1	2.06739	0.00267589	0.0858513	2.06699	0.0196205	1.10137e-07	0.0356541
88570	3_25822169_C_T	DCXR	2.04188	0.00902158	-0.127194	2.04154	-0.018164	8.877e-07	0.0728797
88571	3_25822169_C_T	RPL10P9	1.44742	0.486269	-0.670797	1.44714	-0.0196159	1.10894e-07	0.035713
88572	3_25825944_G_A	IMPDH2	1.88897	0.00207712	0.142519	1.88864	0.0188924	3.18567e-07	0.0513143
88573	3_25825944_G_A	MTCO1P12	2.10237	0.283129	1.34089	2.10204	0.0175379	2.07862e-06	0.0979364
88574	3_25825944_G_A	PPIA	1.2894	0.0062106	0.134302	1.2892	0.0175409	2.07055e-06	0.0978034
88575	3_25826240_C_A	AKIP1	2.32205	0.00118691	-0.0735454	2.32162	-0.0190679	2.47448e-07	0.0469175
88576	3_25826240_C_A	AP002387.2	2.20138	0.0106178	0.16319	2.20093	0.0201089	5.28925e-08	0.0284357
88577	3_25826240_C_A	ASNSD1	2.06739	0.00267589	0.0858513	2.06699	0.0196205	1.10137e-07	0.0356541
88578	3_25826240_C_A	DCXR	2.04188	0.00902158	-0.127194	2.04154	-0.018164	8.877e-07	0.0728797
88579	3_25826240_C_A	RPL10P9	1.44742	0.486269	-0.670797	1.44714	-0.0196159	1.10894e-07	0.035713
88580	3_25826326_A_G	AKIP1	2.32205	0.00118691	-0.0735454	2.32162	-0.0190679	2.47448e-07	0.0469175
88581	3_25826326_A_G	AP002387.2	2.20138	0.0106178	0.16319	2.20093	0.0201089	5.28925e-08	0.0284357
88582	3_25826326_A_G	ASNSD1	2.06739	0.00267589	0.0858513	2.06699	0.0196205	1.10137e-07	0.0356541
88583	3_25826326_A_G	DCXR	2.04188	0.00902158	-0.127194	2.04154	-0.018164	8.877e-07	0.0728797
88584	3_25826326_A_G	RPL10P9	1.44742	0.486269	-0.670797	1.44714	-0.0196159	1.10894e-07	0.035713
88585	3_25827090_G_T	IMPDH2	1.88897	0.00207712	0.156923	1.88867	0.0180456	1.04485e-06	0.0771693
88586	3_25827090_G_T	MTCO1P12	2.10237	0.283129	1.98074	2.10185	0.0222727	1.67221e-09	0.0109381
88587	3_25829950_T_C	AKIP1	2.32205	0.00118691	-0.0784597	2.32157	-0.0201483	4.98132e-08	0.0280122
88588	3_25829950_T_C	AP002387.2	2.20138	0.0106178	0.161457	2.20095	0.0197375	9.25383e-08	0.033339
88589	3_25829950_T_C	ASNSD1	2.06739	0.00267589	0.0833171	2.06702	0.0188755	3.26364e-07	0.0517194
88590	3_25829950_T_C	DCXR	2.04188	0.00902158	-0.124989	2.04156	-0.0177066	1.65745e-06	0.0907141
88591	3_25829950_T_C	PCED1B-AS1	1.52554	0.00745724	0.0854015	1.52531	0.0175879	1.94409e-06	0.0958068
88592	3_25829950_T_C	RPL10P9	1.44742	0.486269	-0.670703	1.44714	-0.0194643	1.38769e-07	0.0383598
88593	3_25833675_C_T	IMPDH2	1.88897	0.00207712	0.156923	1.88867	0.0180456	1.04485e-06	0.0771693
88594	3_25833675_C_T	MTCO1P12	2.10237	0.283129	1.98074	2.10185	0.0222727	1.67221e-09	0.0109381
88595	3_25834267_C_T	TUBA1A	1.76278	0.0285024	0.36359	1.7625	0.0178617	1.34335e-06	0.0843802
88596	3_25835173_T_C	AKIP1	2.32205	0.00118691	0.0745007	2.32165	0.0183914	6.47196e-07	0.0653571
88597	3_25835173_T_C	AP002387.2	2.20138	0.0106178	-0.150447	2.20103	-0.0177084	1.65334e-06	0.0906411
88598	3_25835173_T_C	ASNSD1	2.06739	0.00267589	-0.0815098	2.06706	-0.0177646	1.53241e-06	0.0881948
88599	3_25835173_T_C	RPL10P9	1.44742	0.486269	0.65346	1.44718	0.0182675	7.691e-07	0.0693419
88600	3_25851077_C_T	AKIP1	2.32205	0.00118691	0.0737098	2.32165	0.018396	6.43106e-07	0.065178
88601	3_25851077_C_T	AP002387.2	2.20138	0.0106178	-0.149478	2.20103	-0.0177328	1.59971e-06	0.0897017
88602	3_25851077_C_T	ASNSD1	2.06739	0.00267589	-0.0812687	2.06706	-0.0178806	1.3093e-06	0.0836392
88603	3_25851077_C_T	CCDC66	1.87204	0.00727485	0.107271	1.87175	0.0176589	1.76723e-06	0.0928457
88604	3_25851077_C_T	DCXR	2.04188	0.00902158	0.128317	2.04156	0.0176414	1.80938e-06	0.0935949
88605	3_25851077_C_T	RPL10P9	1.44742	0.486269	0.624393	1.44719	0.017579	1.96748e-06	0.096186
88606	3_25853803_G_A	AP002387.2	2.20138	0.0106178	-0.151194	2.201	-0.0184717	5.78362e-07	0.0628094
88607	3_25853803_G_A	ASNSD1	2.06739	0.00267589	-0.0811597	2.06704	-0.018382	6.55811e-07	0.0655863
88608	3_25853803_G_A	CCDC66	1.87204	0.00727485	0.104379	1.87175	0.0176942	1.68521e-06	0.0913114
88609	3_25853803_G_A	RPL10P9	1.44742	0.486269	0.629184	1.44718	0.0182464	7.92054e-07	0.070094
88610	3_25854453_T_C	SPINK2	2.34746	0.0144682	0.254732	2.3471	0.0176278	1.8427e-06	0.094158
88611	3_25855100_G_A	AP002387.2	2.20138	0.0106178	-0.151194	2.201	-0.0184717	5.78362e-07	0.0628094
88612	3_25855100_G_A	ASNSD1	2.06739	0.00267589	-0.0811597	2.06704	-0.018382	6.55811e-07	0.0655863
88613	3_25855100_G_A	CCDC66	1.87204	0.00727485	0.104379	1.87175	0.0176942	1.68521e-06	0.0913114
88614	3_25855100_G_A	RPL10P9	1.44742	0.486269	0.629184	1.44718	0.0182464	7.92054e-07	0.070094
88615	3_25856922_G_A	AP002387.2	2.20138	0.0106178	-0.148021	2.20101	-0.018236	8.03459e-07	0.0704527
88616	3_25856922_G_A	ASNSD1	2.06739	0.00267589	-0.0787837	2.06705	-0.0179947	1.12042e-06	0.0792179
88617	3_25856922_G_A	CCDC66	1.87204	0.00727485	0.104072	1.87174	0.0177907	1.47919e-06	0.087189
88618	3_25856922_G_A	RPL10P9	1.44742	0.486269	0.603812	1.44719	0.017657	1.77195e-06	0.0929144
88619	3_25857004_G_A	AP002387.2	2.20138	0.0106178	-0.148021	2.20101	-0.018236	8.03459e-07	0.0704527
88620	3_25857004_G_A	ASNSD1	2.06739	0.00267589	-0.0787837	2.06705	-0.0179947	1.12042e-06	0.0792179
88621	3_25857004_G_A	CCDC66	1.87204	0.00727485	0.104072	1.87174	0.0177907	1.47919e-06	0.087189
88622	3_25857004_G_A	RPL10P9	1.44742	0.486269	0.603812	1.44719	0.017657	1.77195e-06	0.0929144
88623	3_25864102_A_G	AP002387.2	2.20138	0.0106178	-0.145848	2.20103	-0.0178282	1.40595e-06	0.0856679
88624	3_25864102_A_G	ASNSD1	2.06739	0.00267589	-0.0788183	2.06706	-0.0178564	1.35307e-06	0.0846339
88625	3_25864917_A_G	AP002387.2	2.20138	0.0106178	-0.145848	2.20103	-0.0178282	1.40595e-06	0.0856679
88626	3_25864917_A_G	ASNSD1	2.06739	0.00267589	-0.0788183	2.06706	-0.0178564	1.35307e-06	0.0846339
88627	3_25865001_A_G	AP002387.2	2.20138	0.0106178	-0.145848	2.20103	-0.0178282	1.40595e-06	0.0856679
88628	3_25865001_A_G	ASNSD1	2.06739	0.00267589	-0.0788183	2.06706	-0.0178564	1.35307e-06	0.0846339
88629	3_25869515_T_C	SPINK2	2.34746	0.0144682	0.245222	2.34709	0.0178288	1.40483e-06	0.0856437
88630	3_25870816_C_A	SPINK2	2.34746	0.0144682	0.245222	2.34709	0.0178288	1.40483e-06	0.0856437
88631	3_25872392_G_A	CCDC66	1.87204	0.00727485	0.106316	1.87174	0.0178239	1.41406e-06	0.0858586
88632	3_25872392_G_A	DCXR	2.04188	0.00902158	0.127332	2.04155	0.0178309	1.40076e-06	0.0855427
88633	3_25883207_A_C	AP002387.2	2.20138	0.0106178	-0.1487	2.20102	-0.0181256	9.3592e-07	0.0742796
88634	3_25883207_A_C	DCXR	2.04188	0.00902158	0.124605	2.04156	0.0175993	1.91461e-06	0.0954111
88635	3_25883207_A_C	MRPL53	2.11024	0.0056901	-0.108305	2.1099	-0.0180017	1.10972e-06	0.0789378
88636	3_25883207_A_C	RPL10P9	1.44742	0.486269	0.612665	1.44719	0.0177415	1.58106e-06	0.0892747
88637	3_25888044_T_C	RPL36	0.430745	0.0350726	-0.131914	0.430662	-0.0195907	1.15112e-07	0.0360643
88638	3_25896919_G_T	PCED1B-AS1	1.52554	0.00745724	-0.113329	1.52525	-0.019641	1.06832e-07	0.0352164
88639	3_25926342_A_G	RPL36	0.430745	0.0350726	-0.138278	0.430677	-0.0176972	1.67841e-06	0.0911571
88640	3_25932222_C_T	PCED1B-AS1	1.52554	0.00745724	0.0879326	1.52531	0.0176172	1.86923e-06	0.0945668
88641	3_25940550_C_T	PCED1B-AS1	1.52554	0.00745724	-0.130785	1.5253	-0.0180025	1.10841e-06	0.0788922
88642	3_25940592_T_C	PCED1B-AS1	1.52554	0.00745724	-0.130785	1.5253	-0.0180025	1.10841e-06	0.0788922
88643	3_25944045_G_A	PCED1B-AS1	1.52554	0.00745724	-0.130785	1.5253	-0.0180025	1.10841e-06	0.0788922
88644	3_25951171_T_C	AP002387.2	2.20138	0.0106178	0.173115	2.20104	0.0176468	1.79641e-06	0.0933563
88645	3_25952942_C_T	AP002387.2	2.20138	0.0106178	0.173115	2.20104	0.0176468	1.79641e-06	0.0933563
88646	3_25956803_C_A	AP002387.2	2.20138	0.0106178	-0.176898	2.20101	-0.0182393	7.99863e-07	0.0703377
88647	3_25975391_G_T	ATP6V1G1	1.20076	0.00166277	0.0761384	1.20057	0.0176453	1.79995e-06	0.0934315
88648	3_25975391_G_T	PYCR2	2.0582	0.00125223	0.127194	2.05784	0.0185837	4.9405e-07	0.0594459
88649	3_25977030_G_A	AP002387.2	2.20138	0.0106178	-0.181748	2.20103	-0.0178365	1.39023e-06	0.085335
88650	3_25984599_G_A	PYCR2	2.0582	0.00125223	0.124031	2.05785	0.0184123	6.28566e-07	0.0646303
88651	3_26007540_G_T	RPL36	0.430745	0.0350726	-0.138278	0.430677	-0.0176972	1.67841e-06	0.0911571
88652	3_26024058_T_C	AP002387.2	2.20138	0.0106178	-0.202555	2.20101	-0.0182076	8.35687e-07	0.071376
88653	3_26024058_T_C	MTND1P23	2.11752	0.157332	0.686995	2.11719	0.0176145	1.87599e-06	0.0946767
88654	3_26034517_A_C	AP002387.2	2.20138	0.0106178	0.17662	2.20099	0.0188514	3.37809e-07	0.052365
88655	3_26039463_G_A	AP002387.2	2.20138	0.0106178	-0.198402	2.20103	-0.0178376	1.38814e-06	0.0853188
88656	3_26039463_G_A	MORC3	2.13464	0.00110957	-0.0854075	2.13431	-0.0176503	1.78802e-06	0.0932435
88657	3_26039634_C_A	AP002387.2	2.20138	0.0106178	-0.198402	2.20103	-0.0178376	1.38814e-06	0.0853188
88658	3_26039634_C_A	MORC3	2.13464	0.00110957	-0.0854075	2.13431	-0.0176503	1.78802e-06	0.0932435
88659	3_26041640_C_T	AP002387.2	2.20138	0.0106178	-0.198402	2.20103	-0.0178376	1.38814e-06	0.0853188
88660	3_26041640_C_T	MORC3	2.13464	0.00110957	-0.0854075	2.13431	-0.0176503	1.78802e-06	0.0932435
88661	3_26041652_G_A	AP002387.2	2.20138	0.0106178	-0.198402	2.20103	-0.0178376	1.38814e-06	0.0853188
88662	3_26041652_G_A	MORC3	2.13464	0.00110957	-0.0854075	2.13431	-0.0176503	1.78802e-06	0.0932435
88663	3_26042993_A_G	AP002387.2	2.20138	0.0106178	-0.198402	2.20103	-0.0178376	1.38814e-06	0.0853188
88664	3_26042993_A_G	MORC3	2.13464	0.00110957	-0.0854075	2.13431	-0.0176503	1.78802e-06	0.0932435
88665	3_26043636_A_G	AP002387.2	2.20138	0.0106178	-0.198402	2.20103	-0.0178376	1.38814e-06	0.0853188
88666	3_26043636_A_G	MORC3	2.13464	0.00110957	-0.0854075	2.13431	-0.0176503	1.78802e-06	0.0932435
88667	3_26044809_G_A	AP002387.2	2.20138	0.0106178	-0.198402	2.20103	-0.0178376	1.38814e-06	0.0853188
88668	3_26044809_G_A	MORC3	2.13464	0.00110957	-0.0854075	2.13431	-0.0176503	1.78802e-06	0.0932435
88669	3_26052672_G_A	AP002387.2	2.20138	0.0106178	-0.198402	2.20103	-0.0178376	1.38814e-06	0.0853188
88670	3_26052672_G_A	MORC3	2.13464	0.00110957	-0.0854075	2.13431	-0.0176503	1.78802e-06	0.0932435
88671	3_26054631_C_T	AP002387.2	2.20138	0.0106178	-0.198402	2.20103	-0.0178376	1.38814e-06	0.0853188
88672	3_26054631_C_T	MORC3	2.13464	0.00110957	-0.0854075	2.13431	-0.0176503	1.78802e-06	0.0932435
88673	3_26059800_T_G	AP002387.2	2.20138	0.0106178	-0.185837	2.20102	-0.0180851	9.89625e-07	0.0757719
88674	3_26059800_T_G	HEIH	2.29129	0.00263408	-0.110411	2.29092	-0.0179708	1.15765e-06	0.0802096
88675	3_26059800_T_G	MORC3	2.13464	0.00110957	-0.0798211	2.1343	-0.0178571	1.35173e-06	0.0845995
88676	3_26097696_A_G	AP002387.2	2.20138	0.0106178	-0.210392	2.20096	-0.0194822	1.35156e-07	0.0380466
88677	3_26103695_G_A	AP002387.2	2.20138	0.0106178	0.17876	2.20095	0.0198314	8.04024e-08	0.0321168
88678	3_26103695_G_A	MRPL53	2.11024	0.0056901	0.128069	2.10985	0.0193683	1.59788e-07	0.040353
88679	3_26103695_G_A	RPL10P9	1.44742	0.486269	-0.79259	1.4471	-0.0208984	1.55905e-08	0.0199315
88680	3_26103695_G_A	TMEM14C	1.9441	0.004065	-0.0948324	1.94379	-0.0177839	1.49283e-06	0.087478
88681	3_26128535_G_A	SPINK2	2.34746	0.0144682	0.471767	2.34703	0.019044	2.56132e-07	0.0475568
88682	3_26152300_A_G	TMEM14C	1.9441	0.004065	0.139501	1.94379	0.0177533	1.55605e-06	0.0887489
88683	3_26153090_G_A	TMEM14C	1.9441	0.004065	0.139501	1.94379	0.0177533	1.55605e-06	0.0887489
88684	3_26158141_T_G	TMEM14C	1.9441	0.004065	0.110688	1.94377	0.0183994	6.40015e-07	0.0650566
88685	3_26158985_G_A	TMEM14C	1.9441	0.004065	0.106517	1.94378	0.0182661	7.70684e-07	0.0693833
88686	3_26160835_C_A	AP002387.2	2.20138	0.0106178	-0.175518	2.20091	-0.0205509	2.68382e-08	0.0232969
88687	3_26160835_C_A	DCXR	2.04188	0.00902158	0.135866	2.04153	0.018431	6.12393e-07	0.0640449
88688	3_26160835_C_A	MRPL53	2.11024	0.0056901	-0.127979	2.1098	-0.0204224	3.27357e-08	0.024605
88689	3_26160835_C_A	RPL10P9	1.44742	0.486269	0.691636	1.44715	0.0192523	1.8933e-07	0.0427244
88690	3_26160835_C_A	TMEM14C	1.9441	0.004065	0.108657	1.94365	0.0214963	6.00109e-09	0.0153565
88691	3_26161098_T_G	AP002387.2	2.20138	0.0106178	-0.175518	2.20091	-0.0205509	2.68382e-08	0.0232969
88692	3_26161098_T_G	DCXR	2.04188	0.00902158	0.135866	2.04153	0.018431	6.12393e-07	0.0640449
88693	3_26161098_T_G	MRPL53	2.11024	0.0056901	-0.127979	2.1098	-0.0204224	3.27357e-08	0.024605
88694	3_26161098_T_G	RPL10P9	1.44742	0.486269	0.691636	1.44715	0.0192523	1.8933e-07	0.0427244
88695	3_26161098_T_G	TMEM14C	1.9441	0.004065	0.108657	1.94365	0.0214963	6.00109e-09	0.0153565
88696	3_26161909_G_A	AP002387.2	2.20138	0.0106178	-0.173446	2.20092	-0.0204858	2.96849e-08	0.0238917
88697	3_26161909_G_A	DCXR	2.04188	0.00902158	0.1323	2.04154	0.0181038	9.64526e-07	0.075131
88698	3_26161909_G_A	MRPL53	2.11024	0.0056901	-0.125749	2.10981	-0.0202399	4.33167e-08	0.0268698
88699	3_26161909_G_A	RPL10P9	1.44742	0.486269	0.695544	1.44714	0.0195329	1.2539e-07	0.0371192
88700	3_26161909_G_A	TMEM14C	1.9441	0.004065	0.106533	1.94366	0.0212568	8.82331e-09	0.0170764
88701	3_26163454_G_A	AP002387.2	2.20138	0.0106178	-0.173446	2.20092	-0.0204858	2.96849e-08	0.0238917
88702	3_26163454_G_A	DCXR	2.04188	0.00902158	0.1323	2.04154	0.0181038	9.64526e-07	0.075131
88703	3_26163454_G_A	MRPL53	2.11024	0.0056901	-0.125749	2.10981	-0.0202399	4.33167e-08	0.0268698
88704	3_26163454_G_A	RPL10P9	1.44742	0.486269	0.695544	1.44714	0.0195329	1.2539e-07	0.0371192
88705	3_26163454_G_A	TMEM14C	1.9441	0.004065	0.106533	1.94366	0.0212568	8.82331e-09	0.0170764
88706	3_26163546_G_A	AP002387.2	2.20138	0.0106178	-0.173446	2.20092	-0.0204858	2.96849e-08	0.0238917
88707	3_26163546_G_A	DCXR	2.04188	0.00902158	0.1323	2.04154	0.0181038	9.64526e-07	0.075131
88708	3_26163546_G_A	MRPL53	2.11024	0.0056901	-0.125749	2.10981	-0.0202399	4.33167e-08	0.0268698
88709	3_26163546_G_A	RPL10P9	1.44742	0.486269	0.695544	1.44714	0.0195329	1.2539e-07	0.0371192
88710	3_26163546_G_A	TMEM14C	1.9441	0.004065	0.106533	1.94366	0.0212568	8.82331e-09	0.0170764
88711	3_26163916_G_A	AP002387.2	2.20138	0.0106178	-0.173446	2.20092	-0.0204858	2.96849e-08	0.0238917
88712	3_26163916_G_A	DCXR	2.04188	0.00902158	0.1323	2.04154	0.0181038	9.64526e-07	0.075131
88713	3_26163916_G_A	MRPL53	2.11024	0.0056901	-0.125749	2.10981	-0.0202399	4.33167e-08	0.0268698
88714	3_26163916_G_A	RPL10P9	1.44742	0.486269	0.695544	1.44714	0.0195329	1.2539e-07	0.0371192
88715	3_26163916_G_A	TMEM14C	1.9441	0.004065	0.106533	1.94366	0.0212568	8.82331e-09	0.0170764
88716	3_26163950_A_G	AP002387.2	2.20138	0.0106178	-0.173446	2.20092	-0.0204858	2.96849e-08	0.0238917
88717	3_26163950_A_G	DCXR	2.04188	0.00902158	0.1323	2.04154	0.0181038	9.64526e-07	0.075131
88718	3_26163950_A_G	MRPL53	2.11024	0.0056901	-0.125749	2.10981	-0.0202399	4.33167e-08	0.0268698
88719	3_26163950_A_G	RPL10P9	1.44742	0.486269	0.695544	1.44714	0.0195329	1.2539e-07	0.0371192
88720	3_26163950_A_G	TMEM14C	1.9441	0.004065	0.106533	1.94366	0.0212568	8.82331e-09	0.0170764
88721	3_26164128_A_C	AP002387.2	2.20138	0.0106178	-0.173446	2.20092	-0.0204858	2.96849e-08	0.0238917
88722	3_26164128_A_C	DCXR	2.04188	0.00902158	0.1323	2.04154	0.0181038	9.64526e-07	0.075131
88723	3_26164128_A_C	MRPL53	2.11024	0.0056901	-0.125749	2.10981	-0.0202399	4.33167e-08	0.0268698
88724	3_26164128_A_C	RPL10P9	1.44742	0.486269	0.695544	1.44714	0.0195329	1.2539e-07	0.0371192
88725	3_26164128_A_C	TMEM14C	1.9441	0.004065	0.106533	1.94366	0.0212568	8.82331e-09	0.0170764
88726	3_26164238_G_T	AP002387.2	2.20138	0.0106178	-0.173446	2.20092	-0.0204858	2.96849e-08	0.0238917
88727	3_26164238_G_T	DCXR	2.04188	0.00902158	0.1323	2.04154	0.0181038	9.64526e-07	0.075131
88728	3_26164238_G_T	MRPL53	2.11024	0.0056901	-0.125749	2.10981	-0.0202399	4.33167e-08	0.0268698
88729	3_26164238_G_T	RPL10P9	1.44742	0.486269	0.695544	1.44714	0.0195329	1.2539e-07	0.0371192
88730	3_26164238_G_T	TMEM14C	1.9441	0.004065	0.106533	1.94366	0.0212568	8.82331e-09	0.0170764
88731	3_26164806_G_A	AP002387.2	2.20138	0.0106178	-0.173446	2.20092	-0.0204858	2.96849e-08	0.0238917
88732	3_26164806_G_A	DCXR	2.04188	0.00902158	0.1323	2.04154	0.0181038	9.64526e-07	0.075131
88733	3_26164806_G_A	MRPL53	2.11024	0.0056901	-0.125749	2.10981	-0.0202399	4.33167e-08	0.0268698
88734	3_26164806_G_A	RPL10P9	1.44742	0.486269	0.695544	1.44714	0.0195329	1.2539e-07	0.0371192
88735	3_26164806_G_A	TMEM14C	1.9441	0.004065	0.106533	1.94366	0.0212568	8.82331e-09	0.0170764
88736	3_26165934_G_A	AP002387.2	2.20138	0.0106178	-0.17244	2.20091	-0.0205452	2.70738e-08	0.0233244
88737	3_26165934_G_A	DCXR	2.04188	0.00902158	0.133916	2.04153	0.0184859	5.67e-07	0.0623979
88738	3_26165934_G_A	MRPL53	2.11024	0.0056901	-0.124943	2.10981	-0.0202892	4.01722e-08	0.0262516
88739	3_26165934_G_A	RPL10P9	1.44742	0.486269	0.697483	1.44714	0.0197547	9.01882e-08	0.0330425
88740	3_26165934_G_A	TMEM14C	1.9441	0.004065	0.107284	1.94365	0.0215996	5.07582e-09	0.0150564
88741	3_26166829_A_G	AP002387.2	2.20138	0.0106178	-0.17244	2.20091	-0.0205452	2.70738e-08	0.0233244
88742	3_26166829_A_G	DCXR	2.04188	0.00902158	0.133916	2.04153	0.0184859	5.67e-07	0.0623979
88743	3_26166829_A_G	MRPL53	2.11024	0.0056901	-0.124943	2.10981	-0.0202892	4.01722e-08	0.0262516
88744	3_26166829_A_G	RPL10P9	1.44742	0.486269	0.697483	1.44714	0.0197547	9.01882e-08	0.0330425
88745	3_26166829_A_G	TMEM14C	1.9441	0.004065	0.107284	1.94365	0.0215996	5.07582e-09	0.0150564
88746	3_26166914_C_T	AP002387.2	2.20138	0.0106178	-0.17244	2.20091	-0.0205452	2.70738e-08	0.0233244
88747	3_26166914_C_T	DCXR	2.04188	0.00902158	0.133916	2.04153	0.0184859	5.67e-07	0.0623979
88748	3_26166914_C_T	MRPL53	2.11024	0.0056901	-0.124943	2.10981	-0.0202892	4.01722e-08	0.0262516
88749	3_26166914_C_T	RPL10P9	1.44742	0.486269	0.697483	1.44714	0.0197547	9.01882e-08	0.0330425
88750	3_26166914_C_T	TMEM14C	1.9441	0.004065	0.107284	1.94365	0.0215996	5.07582e-09	0.0150564
88751	3_26167382_G_A	AP002387.2	2.20138	0.0106178	-0.17244	2.20091	-0.0205452	2.70738e-08	0.0233244
88752	3_26167382_G_A	DCXR	2.04188	0.00902158	0.133916	2.04153	0.0184859	5.67e-07	0.0623979
88753	3_26167382_G_A	MRPL53	2.11024	0.0056901	-0.124943	2.10981	-0.0202892	4.01722e-08	0.0262516
88754	3_26167382_G_A	RPL10P9	1.44742	0.486269	0.697483	1.44714	0.0197547	9.01882e-08	0.0330425
88755	3_26167382_G_A	TMEM14C	1.9441	0.004065	0.107284	1.94365	0.0215996	5.07582e-09	0.0150564
88756	3_26167599_A_C	AP002387.2	2.20138	0.0106178	-0.17244	2.20091	-0.0205452	2.70738e-08	0.0233244
88757	3_26167599_A_C	DCXR	2.04188	0.00902158	0.133916	2.04153	0.0184859	5.67e-07	0.0623979
88758	3_26167599_A_C	MRPL53	2.11024	0.0056901	-0.124943	2.10981	-0.0202892	4.01722e-08	0.0262516
88759	3_26167599_A_C	RPL10P9	1.44742	0.486269	0.697483	1.44714	0.0197547	9.01882e-08	0.0330425
88760	3_26167599_A_C	TMEM14C	1.9441	0.004065	0.107284	1.94365	0.0215996	5.07582e-09	0.0150564
88761	3_26168032_C_T	AP002387.2	2.20138	0.0106178	-0.17244	2.20091	-0.0205452	2.70738e-08	0.0233244
88762	3_26168032_C_T	DCXR	2.04188	0.00902158	0.133916	2.04153	0.0184859	5.67e-07	0.0623979
88763	3_26168032_C_T	MRPL53	2.11024	0.0056901	-0.124943	2.10981	-0.0202892	4.01722e-08	0.0262516
88764	3_26168032_C_T	RPL10P9	1.44742	0.486269	0.697483	1.44714	0.0197547	9.01882e-08	0.0330425
88765	3_26168032_C_T	TMEM14C	1.9441	0.004065	0.107284	1.94365	0.0215996	5.07582e-09	0.0150564
88766	3_26170154_T_G	AP002387.2	2.20138	0.0106178	-0.160956	2.201	-0.0186465	4.52086e-07	0.0577692
88767	3_26170154_T_G	MRPL53	2.11024	0.0056901	-0.122299	2.10985	-0.0193117	1.73589e-07	0.041411
88768	3_26170154_T_G	PCED1B-AS1	1.52554	0.00745724	-0.0916804	1.5253	-0.0178846	1.30208e-06	0.0834501
88769	3_26170154_T_G	RPL10P9	1.44742	0.486269	0.679021	1.44716	0.0186986	4.19943e-07	0.0563298
88770	3_26170154_T_G	TMEM14C	1.9441	0.004065	0.102446	1.94371	0.0200572	5.72081e-08	0.0289683
88771	3_26170793_A_G	AP002387.2	2.20138	0.0106178	-0.17244	2.20091	-0.0205452	2.70738e-08	0.0233244
88772	3_26170793_A_G	DCXR	2.04188	0.00902158	0.133916	2.04153	0.0184859	5.67e-07	0.0623979
88773	3_26170793_A_G	MRPL53	2.11024	0.0056901	-0.124943	2.10981	-0.0202892	4.01722e-08	0.0262516
88774	3_26170793_A_G	RPL10P9	1.44742	0.486269	0.697483	1.44714	0.0197547	9.01882e-08	0.0330425
88775	3_26170793_A_G	TMEM14C	1.9441	0.004065	0.107284	1.94365	0.0215996	5.07582e-09	0.0150564
88776	3_26171052_T_C	AP002387.2	2.20138	0.0106178	-0.17244	2.20091	-0.0205452	2.70738e-08	0.0233244
88777	3_26171052_T_C	DCXR	2.04188	0.00902158	0.133916	2.04153	0.0184859	5.67e-07	0.0623979
88778	3_26171052_T_C	MRPL53	2.11024	0.0056901	-0.124943	2.10981	-0.0202892	4.01722e-08	0.0262516
88779	3_26171052_T_C	RPL10P9	1.44742	0.486269	0.697483	1.44714	0.0197547	9.01882e-08	0.0330425
88780	3_26171052_T_C	TMEM14C	1.9441	0.004065	0.107284	1.94365	0.0215996	5.07582e-09	0.0150564
88781	3_26171145_A_G	AP002387.2	2.20138	0.0106178	-0.17244	2.20091	-0.0205452	2.70738e-08	0.0233244
88782	3_26171145_A_G	DCXR	2.04188	0.00902158	0.133916	2.04153	0.0184859	5.67e-07	0.0623979
88783	3_26171145_A_G	MRPL53	2.11024	0.0056901	-0.124943	2.10981	-0.0202892	4.01722e-08	0.0262516
88784	3_26171145_A_G	RPL10P9	1.44742	0.486269	0.697483	1.44714	0.0197547	9.01882e-08	0.0330425
88785	3_26171145_A_G	TMEM14C	1.9441	0.004065	0.107284	1.94365	0.0215996	5.07582e-09	0.0150564
88786	3_26171213_G_A	AP002387.2	2.20138	0.0106178	-0.17244	2.20091	-0.0205452	2.70738e-08	0.0233244
88787	3_26171213_G_A	DCXR	2.04188	0.00902158	0.133916	2.04153	0.0184859	5.67e-07	0.0623979
88788	3_26171213_G_A	MRPL53	2.11024	0.0056901	-0.124943	2.10981	-0.0202892	4.01722e-08	0.0262516
88789	3_26171213_G_A	RPL10P9	1.44742	0.486269	0.697483	1.44714	0.0197547	9.01882e-08	0.0330425
88790	3_26171213_G_A	TMEM14C	1.9441	0.004065	0.107284	1.94365	0.0215996	5.07582e-09	0.0150564
88791	3_26171696_C_T	AP002387.2	2.20138	0.0106178	-0.17244	2.20091	-0.0205452	2.70738e-08	0.0233244
88792	3_26171696_C_T	DCXR	2.04188	0.00902158	0.133916	2.04153	0.0184859	5.67e-07	0.0623979
88793	3_26171696_C_T	MRPL53	2.11024	0.0056901	-0.124943	2.10981	-0.0202892	4.01722e-08	0.0262516
88794	3_26171696_C_T	RPL10P9	1.44742	0.486269	0.697483	1.44714	0.0197547	9.01882e-08	0.0330425
88795	3_26171696_C_T	TMEM14C	1.9441	0.004065	0.107284	1.94365	0.0215996	5.07582e-09	0.0150564
88796	3_26171849_T_C	AP002387.2	2.20138	0.0106178	-0.17244	2.20091	-0.0205452	2.70738e-08	0.0233244
88797	3_26171849_T_C	DCXR	2.04188	0.00902158	0.133916	2.04153	0.0184859	5.67e-07	0.0623979
88798	3_26171849_T_C	MRPL53	2.11024	0.0056901	-0.124943	2.10981	-0.0202892	4.01722e-08	0.0262516
88799	3_26171849_T_C	RPL10P9	1.44742	0.486269	0.697483	1.44714	0.0197547	9.01882e-08	0.0330425
88800	3_26171849_T_C	TMEM14C	1.9441	0.004065	0.107284	1.94365	0.0215996	5.07582e-09	0.0150564
88801	3_26171869_G_A	AP002387.2	2.20138	0.0106178	-0.17244	2.20091	-0.0205452	2.70738e-08	0.0233244
88802	3_26171869_G_A	DCXR	2.04188	0.00902158	0.133916	2.04153	0.0184859	5.67e-07	0.0623979
88803	3_26171869_G_A	MRPL53	2.11024	0.0056901	-0.124943	2.10981	-0.0202892	4.01722e-08	0.0262516
88804	3_26171869_G_A	RPL10P9	1.44742	0.486269	0.697483	1.44714	0.0197547	9.01882e-08	0.0330425
88805	3_26171869_G_A	TMEM14C	1.9441	0.004065	0.107284	1.94365	0.0215996	5.07582e-09	0.0150564
88806	3_26172348_A_G	AP002387.2	2.20138	0.0106178	-0.169611	2.20094	-0.0200332	5.93286e-08	0.0293342
88807	3_26172348_A_G	DCXR	2.04188	0.00902158	0.132197	2.04154	0.0180899	9.83122e-07	0.0755849
88808	3_26172348_A_G	MRPL53	2.11024	0.0056901	-0.127977	2.10979	-0.0205991	2.49036e-08	0.0227885
88809	3_26172348_A_G	MTND1P23	2.11752	0.157332	0.522668	2.11719	0.0175895	1.94005e-06	0.0957545
88810	3_26172348_A_G	RPL10P9	1.44742	0.486269	0.690151	1.44715	0.0193815	1.56725e-07	0.0400711
88811	3_26172348_A_G	TMEM14C	1.9441	0.004065	0.109169	1.94364	0.0217834	3.76036e-09	0.0144449
88812	3_26172487_T_C	AP002387.2	2.20138	0.0106178	-0.17244	2.20091	-0.0205452	2.70738e-08	0.0233244
88813	3_26172487_T_C	DCXR	2.04188	0.00902158	0.133916	2.04153	0.0184859	5.67e-07	0.0623979
88814	3_26172487_T_C	MRPL53	2.11024	0.0056901	-0.124943	2.10981	-0.0202892	4.01722e-08	0.0262516
88815	3_26172487_T_C	RPL10P9	1.44742	0.486269	0.697483	1.44714	0.0197547	9.01882e-08	0.0330425
88816	3_26172487_T_C	TMEM14C	1.9441	0.004065	0.107284	1.94365	0.0215996	5.07582e-09	0.0150564
88817	3_26172680_C_A	AP002387.2	2.20138	0.0106178	-0.17244	2.20091	-0.0205452	2.70738e-08	0.0233244
88818	3_26172680_C_A	DCXR	2.04188	0.00902158	0.133916	2.04153	0.0184859	5.67e-07	0.0623979
88819	3_26172680_C_A	MRPL53	2.11024	0.0056901	-0.124943	2.10981	-0.0202892	4.01722e-08	0.0262516
88820	3_26172680_C_A	RPL10P9	1.44742	0.486269	0.697483	1.44714	0.0197547	9.01882e-08	0.0330425
88821	3_26172680_C_A	TMEM14C	1.9441	0.004065	0.107284	1.94365	0.0215996	5.07582e-09	0.0150564
88822	3_26172698_A_G	AP002387.2	2.20138	0.0106178	-0.17244	2.20091	-0.0205452	2.70738e-08	0.0233244
88823	3_26172698_A_G	DCXR	2.04188	0.00902158	0.133916	2.04153	0.0184859	5.67e-07	0.0623979
88824	3_26172698_A_G	MRPL53	2.11024	0.0056901	-0.124943	2.10981	-0.0202892	4.01722e-08	0.0262516
88825	3_26172698_A_G	RPL10P9	1.44742	0.486269	0.697483	1.44714	0.0197547	9.01882e-08	0.0330425
88826	3_26172698_A_G	TMEM14C	1.9441	0.004065	0.107284	1.94365	0.0215996	5.07582e-09	0.0150564
88827	3_26172739_G_A	AP002387.2	2.20138	0.0106178	-0.17244	2.20091	-0.0205452	2.70738e-08	0.0233244
88828	3_26172739_G_A	DCXR	2.04188	0.00902158	0.133916	2.04153	0.0184859	5.67e-07	0.0623979
88829	3_26172739_G_A	MRPL53	2.11024	0.0056901	-0.124943	2.10981	-0.0202892	4.01722e-08	0.0262516
88830	3_26172739_G_A	RPL10P9	1.44742	0.486269	0.697483	1.44714	0.0197547	9.01882e-08	0.0330425
88831	3_26172739_G_A	TMEM14C	1.9441	0.004065	0.107284	1.94365	0.0215996	5.07582e-09	0.0150564
88832	3_26173003_G_A	AP002387.2	2.20138	0.0106178	-0.17244	2.20091	-0.0205452	2.70738e-08	0.0233244
88833	3_26173003_G_A	DCXR	2.04188	0.00902158	0.133916	2.04153	0.0184859	5.67e-07	0.0623979
88834	3_26173003_G_A	MRPL53	2.11024	0.0056901	-0.124943	2.10981	-0.0202892	4.01722e-08	0.0262516
88835	3_26173003_G_A	RPL10P9	1.44742	0.486269	0.697483	1.44714	0.0197547	9.01882e-08	0.0330425
88836	3_26173003_G_A	TMEM14C	1.9441	0.004065	0.107284	1.94365	0.0215996	5.07582e-09	0.0150564
88837	3_26173182_G_T	AP002387.2	2.20138	0.0106178	-0.17244	2.20091	-0.0205452	2.70738e-08	0.0233244
88838	3_26173182_G_T	DCXR	2.04188	0.00902158	0.133916	2.04153	0.0184859	5.67e-07	0.0623979
88839	3_26173182_G_T	MRPL53	2.11024	0.0056901	-0.124943	2.10981	-0.0202892	4.01722e-08	0.0262516
88840	3_26173182_G_T	RPL10P9	1.44742	0.486269	0.697483	1.44714	0.0197547	9.01882e-08	0.0330425
88841	3_26173182_G_T	TMEM14C	1.9441	0.004065	0.107284	1.94365	0.0215996	5.07582e-09	0.0150564
88842	3_26173252_A_G	AP002387.2	2.20138	0.0106178	-0.17244	2.20091	-0.0205452	2.70738e-08	0.0233244
88843	3_26173252_A_G	DCXR	2.04188	0.00902158	0.133916	2.04153	0.0184859	5.67e-07	0.0623979
88844	3_26173252_A_G	MRPL53	2.11024	0.0056901	-0.124943	2.10981	-0.0202892	4.01722e-08	0.0262516
88845	3_26173252_A_G	RPL10P9	1.44742	0.486269	0.697483	1.44714	0.0197547	9.01882e-08	0.0330425
88846	3_26173252_A_G	TMEM14C	1.9441	0.004065	0.107284	1.94365	0.0215996	5.07582e-09	0.0150564
88847	3_26173777_T_G	AP002387.2	2.20138	0.0106178	-0.17244	2.20091	-0.0205452	2.70738e-08	0.0233244
88848	3_26173777_T_G	DCXR	2.04188	0.00902158	0.133916	2.04153	0.0184859	5.67e-07	0.0623979
88849	3_26173777_T_G	MRPL53	2.11024	0.0056901	-0.124943	2.10981	-0.0202892	4.01722e-08	0.0262516
88850	3_26173777_T_G	RPL10P9	1.44742	0.486269	0.697483	1.44714	0.0197547	9.01882e-08	0.0330425
88851	3_26173777_T_G	TMEM14C	1.9441	0.004065	0.107284	1.94365	0.0215996	5.07582e-09	0.0150564
88852	3_26173972_G_A	AP002387.2	2.20138	0.0106178	-0.17244	2.20091	-0.0205452	2.70738e-08	0.0233244
88853	3_26173972_G_A	DCXR	2.04188	0.00902158	0.133916	2.04153	0.0184859	5.67e-07	0.0623979
88854	3_26173972_G_A	MRPL53	2.11024	0.0056901	-0.124943	2.10981	-0.0202892	4.01722e-08	0.0262516
88855	3_26173972_G_A	RPL10P9	1.44742	0.486269	0.697483	1.44714	0.0197547	9.01882e-08	0.0330425
88856	3_26173972_G_A	TMEM14C	1.9441	0.004065	0.107284	1.94365	0.0215996	5.07582e-09	0.0150564
88857	3_26174089_A_C	AP002387.2	2.20138	0.0106178	-0.17244	2.20091	-0.0205452	2.70738e-08	0.0233244
88858	3_26174089_A_C	DCXR	2.04188	0.00902158	0.133916	2.04153	0.0184859	5.67e-07	0.0623979
88859	3_26174089_A_C	MRPL53	2.11024	0.0056901	-0.124943	2.10981	-0.0202892	4.01722e-08	0.0262516
88860	3_26174089_A_C	RPL10P9	1.44742	0.486269	0.697483	1.44714	0.0197547	9.01882e-08	0.0330425
88861	3_26174089_A_C	TMEM14C	1.9441	0.004065	0.107284	1.94365	0.0215996	5.07582e-09	0.0150564
88862	3_26174258_A_G	AP002387.2	2.20138	0.0106178	-0.17244	2.20091	-0.0205452	2.70738e-08	0.0233244
88863	3_26174258_A_G	DCXR	2.04188	0.00902158	0.133916	2.04153	0.0184859	5.67e-07	0.0623979
88864	3_26174258_A_G	MRPL53	2.11024	0.0056901	-0.124943	2.10981	-0.0202892	4.01722e-08	0.0262516
88865	3_26174258_A_G	RPL10P9	1.44742	0.486269	0.697483	1.44714	0.0197547	9.01882e-08	0.0330425
88866	3_26174258_A_G	TMEM14C	1.9441	0.004065	0.107284	1.94365	0.0215996	5.07582e-09	0.0150564
88867	3_26174393_A_G	AP002387.2	2.20138	0.0106178	-0.17244	2.20091	-0.0205452	2.70738e-08	0.0233244
88868	3_26174393_A_G	DCXR	2.04188	0.00902158	0.133916	2.04153	0.0184859	5.67e-07	0.0623979
88869	3_26174393_A_G	MRPL53	2.11024	0.0056901	-0.124943	2.10981	-0.0202892	4.01722e-08	0.0262516
88870	3_26174393_A_G	RPL10P9	1.44742	0.486269	0.697483	1.44714	0.0197547	9.01882e-08	0.0330425
88871	3_26174393_A_G	TMEM14C	1.9441	0.004065	0.107284	1.94365	0.0215996	5.07582e-09	0.0150564
88872	3_26174551_T_C	AP002387.2	2.20138	0.0106178	-0.17244	2.20091	-0.0205452	2.70738e-08	0.0233244
88873	3_26174551_T_C	DCXR	2.04188	0.00902158	0.133916	2.04153	0.0184859	5.67e-07	0.0623979
88874	3_26174551_T_C	MRPL53	2.11024	0.0056901	-0.124943	2.10981	-0.0202892	4.01722e-08	0.0262516
88875	3_26174551_T_C	RPL10P9	1.44742	0.486269	0.697483	1.44714	0.0197547	9.01882e-08	0.0330425
88876	3_26174551_T_C	TMEM14C	1.9441	0.004065	0.107284	1.94365	0.0215996	5.07582e-09	0.0150564
88877	3_26174731_C_T	AP002387.2	2.20138	0.0106178	-0.17244	2.20091	-0.0205452	2.70738e-08	0.0233244
88878	3_26174731_C_T	DCXR	2.04188	0.00902158	0.133916	2.04153	0.0184859	5.67e-07	0.0623979
88879	3_26174731_C_T	MRPL53	2.11024	0.0056901	-0.124943	2.10981	-0.0202892	4.01722e-08	0.0262516
88880	3_26174731_C_T	RPL10P9	1.44742	0.486269	0.697483	1.44714	0.0197547	9.01882e-08	0.0330425
88881	3_26174731_C_T	TMEM14C	1.9441	0.004065	0.107284	1.94365	0.0215996	5.07582e-09	0.0150564
88882	3_26175073_G_A	AP002387.2	2.20138	0.0106178	-0.17244	2.20091	-0.0205452	2.70738e-08	0.0233244
88883	3_26175073_G_A	DCXR	2.04188	0.00902158	0.133916	2.04153	0.0184859	5.67e-07	0.0623979
88884	3_26175073_G_A	MRPL53	2.11024	0.0056901	-0.124943	2.10981	-0.0202892	4.01722e-08	0.0262516
88885	3_26175073_G_A	RPL10P9	1.44742	0.486269	0.697483	1.44714	0.0197547	9.01882e-08	0.0330425
88886	3_26175073_G_A	TMEM14C	1.9441	0.004065	0.107284	1.94365	0.0215996	5.07582e-09	0.0150564
88887	3_26175300_C_T	AP002387.2	2.20138	0.0106178	-0.17244	2.20091	-0.0205452	2.70738e-08	0.0233244
88888	3_26175300_C_T	DCXR	2.04188	0.00902158	0.133916	2.04153	0.0184859	5.67e-07	0.0623979
88889	3_26175300_C_T	MRPL53	2.11024	0.0056901	-0.124943	2.10981	-0.0202892	4.01722e-08	0.0262516
88890	3_26175300_C_T	RPL10P9	1.44742	0.486269	0.697483	1.44714	0.0197547	9.01882e-08	0.0330425
88891	3_26175300_C_T	TMEM14C	1.9441	0.004065	0.107284	1.94365	0.0215996	5.07582e-09	0.0150564
88892	3_26175774_G_A	AP002387.2	2.20138	0.0106178	-0.17244	2.20091	-0.0205452	2.70738e-08	0.0233244
88893	3_26175774_G_A	DCXR	2.04188	0.00902158	0.133916	2.04153	0.0184859	5.67e-07	0.0623979
88894	3_26175774_G_A	MRPL53	2.11024	0.0056901	-0.124943	2.10981	-0.0202892	4.01722e-08	0.0262516
88895	3_26175774_G_A	RPL10P9	1.44742	0.486269	0.697483	1.44714	0.0197547	9.01882e-08	0.0330425
88896	3_26175774_G_A	TMEM14C	1.9441	0.004065	0.107284	1.94365	0.0215996	5.07582e-09	0.0150564
88897	3_26175984_A_G	AP002387.2	2.20138	0.0106178	-0.17244	2.20091	-0.0205452	2.70738e-08	0.0233244
88898	3_26175984_A_G	DCXR	2.04188	0.00902158	0.133916	2.04153	0.0184859	5.67e-07	0.0623979
88899	3_26175984_A_G	MRPL53	2.11024	0.0056901	-0.124943	2.10981	-0.0202892	4.01722e-08	0.0262516
88900	3_26175984_A_G	RPL10P9	1.44742	0.486269	0.697483	1.44714	0.0197547	9.01882e-08	0.0330425
88901	3_26175984_A_G	TMEM14C	1.9441	0.004065	0.107284	1.94365	0.0215996	5.07582e-09	0.0150564
88902	3_26176082_G_A	AP002387.2	2.20138	0.0106178	-0.17244	2.20091	-0.0205452	2.70738e-08	0.0233244
88903	3_26176082_G_A	DCXR	2.04188	0.00902158	0.133916	2.04153	0.0184859	5.67e-07	0.0623979
88904	3_26176082_G_A	MRPL53	2.11024	0.0056901	-0.124943	2.10981	-0.0202892	4.01722e-08	0.0262516
88905	3_26176082_G_A	RPL10P9	1.44742	0.486269	0.697483	1.44714	0.0197547	9.01882e-08	0.0330425
88906	3_26176082_G_A	TMEM14C	1.9441	0.004065	0.107284	1.94365	0.0215996	5.07582e-09	0.0150564
88907	3_26176761_G_A	AP002387.2	2.20138	0.0106178	-0.17244	2.20091	-0.0205452	2.70738e-08	0.0233244
88908	3_26176761_G_A	DCXR	2.04188	0.00902158	0.133916	2.04153	0.0184859	5.67e-07	0.0623979
88909	3_26176761_G_A	MRPL53	2.11024	0.0056901	-0.124943	2.10981	-0.0202892	4.01722e-08	0.0262516
88910	3_26176761_G_A	RPL10P9	1.44742	0.486269	0.697483	1.44714	0.0197547	9.01882e-08	0.0330425
88911	3_26176761_G_A	TMEM14C	1.9441	0.004065	0.107284	1.94365	0.0215996	5.07582e-09	0.0150564
88912	3_26176762_T_C	AP002387.2	2.20138	0.0106178	-0.17244	2.20091	-0.0205452	2.70738e-08	0.0233244
88913	3_26176762_T_C	DCXR	2.04188	0.00902158	0.133916	2.04153	0.0184859	5.67e-07	0.0623979
88914	3_26176762_T_C	MRPL53	2.11024	0.0056901	-0.124943	2.10981	-0.0202892	4.01722e-08	0.0262516
88915	3_26176762_T_C	RPL10P9	1.44742	0.486269	0.697483	1.44714	0.0197547	9.01882e-08	0.0330425
88916	3_26176762_T_C	TMEM14C	1.9441	0.004065	0.107284	1.94365	0.0215996	5.07582e-09	0.0150564
88917	3_26178225_C_T	AP002387.2	2.20138	0.0106178	-0.17244	2.20091	-0.0205452	2.70738e-08	0.0233244
88918	3_26178225_C_T	DCXR	2.04188	0.00902158	0.133916	2.04153	0.0184859	5.67e-07	0.0623979
88919	3_26178225_C_T	MRPL53	2.11024	0.0056901	-0.124943	2.10981	-0.0202892	4.01722e-08	0.0262516
88920	3_26178225_C_T	RPL10P9	1.44742	0.486269	0.697483	1.44714	0.0197547	9.01882e-08	0.0330425
88921	3_26178225_C_T	TMEM14C	1.9441	0.004065	0.107284	1.94365	0.0215996	5.07582e-09	0.0150564
88922	3_26178287_G_A	AP002387.2	2.20138	0.0106178	-0.17244	2.20091	-0.0205452	2.70738e-08	0.0233244
88923	3_26178287_G_A	DCXR	2.04188	0.00902158	0.133916	2.04153	0.0184859	5.67e-07	0.0623979
88924	3_26178287_G_A	MRPL53	2.11024	0.0056901	-0.124943	2.10981	-0.0202892	4.01722e-08	0.0262516
88925	3_26178287_G_A	RPL10P9	1.44742	0.486269	0.697483	1.44714	0.0197547	9.01882e-08	0.0330425
88926	3_26178287_G_A	TMEM14C	1.9441	0.004065	0.107284	1.94365	0.0215996	5.07582e-09	0.0150564
88927	3_26178468_C_T	AP002387.2	2.20138	0.0106178	-0.17244	2.20091	-0.0205452	2.70738e-08	0.0233244
88928	3_26178468_C_T	DCXR	2.04188	0.00902158	0.133916	2.04153	0.0184859	5.67e-07	0.0623979
88929	3_26178468_C_T	MRPL53	2.11024	0.0056901	-0.124943	2.10981	-0.0202892	4.01722e-08	0.0262516
88930	3_26178468_C_T	RPL10P9	1.44742	0.486269	0.697483	1.44714	0.0197547	9.01882e-08	0.0330425
88931	3_26178468_C_T	TMEM14C	1.9441	0.004065	0.107284	1.94365	0.0215996	5.07582e-09	0.0150564
88932	3_26179121_T_G	AP002387.2	2.20138	0.0106178	-0.17244	2.20091	-0.0205452	2.70738e-08	0.0233244
88933	3_26179121_T_G	DCXR	2.04188	0.00902158	0.133916	2.04153	0.0184859	5.67e-07	0.0623979
88934	3_26179121_T_G	MRPL53	2.11024	0.0056901	-0.124943	2.10981	-0.0202892	4.01722e-08	0.0262516
88935	3_26179121_T_G	RPL10P9	1.44742	0.486269	0.697483	1.44714	0.0197547	9.01882e-08	0.0330425
88936	3_26179121_T_G	TMEM14C	1.9441	0.004065	0.107284	1.94365	0.0215996	5.07582e-09	0.0150564
88937	3_26179139_C_T	AP002387.2	2.20138	0.0106178	-0.17244	2.20091	-0.0205452	2.70738e-08	0.0233244
88938	3_26179139_C_T	DCXR	2.04188	0.00902158	0.133916	2.04153	0.0184859	5.67e-07	0.0623979
88939	3_26179139_C_T	MRPL53	2.11024	0.0056901	-0.124943	2.10981	-0.0202892	4.01722e-08	0.0262516
88940	3_26179139_C_T	RPL10P9	1.44742	0.486269	0.697483	1.44714	0.0197547	9.01882e-08	0.0330425
88941	3_26179139_C_T	TMEM14C	1.9441	0.004065	0.107284	1.94365	0.0215996	5.07582e-09	0.0150564
88942	3_26179403_T_G	AP002387.2	2.20138	0.0106178	-0.17244	2.20091	-0.0205452	2.70738e-08	0.0233244
88943	3_26179403_T_G	DCXR	2.04188	0.00902158	0.133916	2.04153	0.0184859	5.67e-07	0.0623979
88944	3_26179403_T_G	MRPL53	2.11024	0.0056901	-0.124943	2.10981	-0.0202892	4.01722e-08	0.0262516
88945	3_26179403_T_G	RPL10P9	1.44742	0.486269	0.697483	1.44714	0.0197547	9.01882e-08	0.0330425
88946	3_26179403_T_G	TMEM14C	1.9441	0.004065	0.107284	1.94365	0.0215996	5.07582e-09	0.0150564
88947	3_26179444_T_C	AP002387.2	2.20138	0.0106178	-0.17244	2.20091	-0.0205452	2.70738e-08	0.0233244
88948	3_26179444_T_C	DCXR	2.04188	0.00902158	0.133916	2.04153	0.0184859	5.67e-07	0.0623979
88949	3_26179444_T_C	MRPL53	2.11024	0.0056901	-0.124943	2.10981	-0.0202892	4.01722e-08	0.0262516
88950	3_26179444_T_C	RPL10P9	1.44742	0.486269	0.697483	1.44714	0.0197547	9.01882e-08	0.0330425
88951	3_26179444_T_C	TMEM14C	1.9441	0.004065	0.107284	1.94365	0.0215996	5.07582e-09	0.0150564
88952	3_26179564_G_A	AP002387.2	2.20138	0.0106178	-0.17244	2.20091	-0.0205452	2.70738e-08	0.0233244
88953	3_26179564_G_A	DCXR	2.04188	0.00902158	0.133916	2.04153	0.0184859	5.67e-07	0.0623979
88954	3_26179564_G_A	MRPL53	2.11024	0.0056901	-0.124943	2.10981	-0.0202892	4.01722e-08	0.0262516
88955	3_26179564_G_A	RPL10P9	1.44742	0.486269	0.697483	1.44714	0.0197547	9.01882e-08	0.0330425
88956	3_26179564_G_A	TMEM14C	1.9441	0.004065	0.107284	1.94365	0.0215996	5.07582e-09	0.0150564
88957	3_26179804_G_A	AP002387.2	2.20138	0.0106178	-0.17244	2.20091	-0.0205452	2.70738e-08	0.0233244
88958	3_26179804_G_A	DCXR	2.04188	0.00902158	0.133916	2.04153	0.0184859	5.67e-07	0.0623979
88959	3_26179804_G_A	MRPL53	2.11024	0.0056901	-0.124943	2.10981	-0.0202892	4.01722e-08	0.0262516
88960	3_26179804_G_A	RPL10P9	1.44742	0.486269	0.697483	1.44714	0.0197547	9.01882e-08	0.0330425
88961	3_26179804_G_A	TMEM14C	1.9441	0.004065	0.107284	1.94365	0.0215996	5.07582e-09	0.0150564
88962	3_26180055_C_T	AP002387.2	2.20138	0.0106178	-0.17244	2.20091	-0.0205452	2.70738e-08	0.0233244
88963	3_26180055_C_T	DCXR	2.04188	0.00902158	0.133916	2.04153	0.0184859	5.67e-07	0.0623979
88964	3_26180055_C_T	MRPL53	2.11024	0.0056901	-0.124943	2.10981	-0.0202892	4.01722e-08	0.0262516
88965	3_26180055_C_T	RPL10P9	1.44742	0.486269	0.697483	1.44714	0.0197547	9.01882e-08	0.0330425
88966	3_26180055_C_T	TMEM14C	1.9441	0.004065	0.107284	1.94365	0.0215996	5.07582e-09	0.0150564
88967	3_26180346_C_T	AP002387.2	2.20138	0.0106178	-0.174621	2.20091	-0.0206367	2.34894e-08	0.0224198
88968	3_26180346_C_T	DCXR	2.04188	0.00902158	0.139365	2.04151	0.0190834	2.41956e-07	0.0465738
88969	3_26180346_C_T	MRPL53	2.11024	0.0056901	-0.125323	2.10981	-0.0201913	4.66573e-08	0.0275113
88970	3_26180346_C_T	RPL10P9	1.44742	0.486269	0.698475	1.44714	0.0196155	1.10953e-07	0.0357277
88971	3_26180346_C_T	TMEM14C	1.9441	0.004065	0.107195	1.94366	0.0214161	6.83092e-09	0.0161195
88972	3_26180807_G_A	AP002387.2	2.20138	0.0106178	-0.17244	2.20091	-0.0205452	2.70738e-08	0.0233244
88973	3_26180807_G_A	DCXR	2.04188	0.00902158	0.133916	2.04153	0.0184859	5.67e-07	0.0623979
88974	3_26180807_G_A	MRPL53	2.11024	0.0056901	-0.124943	2.10981	-0.0202892	4.01722e-08	0.0262516
88975	3_26180807_G_A	RPL10P9	1.44742	0.486269	0.697483	1.44714	0.0197547	9.01882e-08	0.0330425
88976	3_26180807_G_A	TMEM14C	1.9441	0.004065	0.107284	1.94365	0.0215996	5.07582e-09	0.0150564
88977	3_26181196_C_T	AP002387.2	2.20138	0.0106178	-0.17244	2.20091	-0.0205452	2.70738e-08	0.0233244
88978	3_26181196_C_T	DCXR	2.04188	0.00902158	0.133916	2.04153	0.0184859	5.67e-07	0.0623979
88979	3_26181196_C_T	MRPL53	2.11024	0.0056901	-0.124943	2.10981	-0.0202892	4.01722e-08	0.0262516
88980	3_26181196_C_T	RPL10P9	1.44742	0.486269	0.697483	1.44714	0.0197547	9.01882e-08	0.0330425
88981	3_26181196_C_T	TMEM14C	1.9441	0.004065	0.107284	1.94365	0.0215996	5.07582e-09	0.0150564
88982	3_26182680_A_G	AP002387.2	2.20138	0.0106178	-0.17244	2.20091	-0.0205452	2.70738e-08	0.0233244
88983	3_26182680_A_G	DCXR	2.04188	0.00902158	0.133916	2.04153	0.0184859	5.67e-07	0.0623979
88984	3_26182680_A_G	MRPL53	2.11024	0.0056901	-0.124943	2.10981	-0.0202892	4.01722e-08	0.0262516
88985	3_26182680_A_G	RPL10P9	1.44742	0.486269	0.697483	1.44714	0.0197547	9.01882e-08	0.0330425
88986	3_26182680_A_G	TMEM14C	1.9441	0.004065	0.107284	1.94365	0.0215996	5.07582e-09	0.0150564
88987	3_26182724_G_T	AP002387.2	2.20138	0.0106178	-0.17244	2.20091	-0.0205452	2.70738e-08	0.0233244
88988	3_26182724_G_T	DCXR	2.04188	0.00902158	0.133916	2.04153	0.0184859	5.67e-07	0.0623979
88989	3_26182724_G_T	MRPL53	2.11024	0.0056901	-0.124943	2.10981	-0.0202892	4.01722e-08	0.0262516
88990	3_26182724_G_T	RPL10P9	1.44742	0.486269	0.697483	1.44714	0.0197547	9.01882e-08	0.0330425
88991	3_26182724_G_T	TMEM14C	1.9441	0.004065	0.107284	1.94365	0.0215996	5.07582e-09	0.0150564
88992	3_26183327_A_G	AP002387.2	2.20138	0.0106178	-0.17244	2.20091	-0.0205452	2.70738e-08	0.0233244
88993	3_26183327_A_G	DCXR	2.04188	0.00902158	0.133916	2.04153	0.0184859	5.67e-07	0.0623979
88994	3_26183327_A_G	MRPL53	2.11024	0.0056901	-0.124943	2.10981	-0.0202892	4.01722e-08	0.0262516
88995	3_26183327_A_G	RPL10P9	1.44742	0.486269	0.697483	1.44714	0.0197547	9.01882e-08	0.0330425
88996	3_26183327_A_G	TMEM14C	1.9441	0.004065	0.107284	1.94365	0.0215996	5.07582e-09	0.0150564
88997	3_26183824_A_G	AP002387.2	2.20138	0.0106178	-0.17244	2.20091	-0.0205452	2.70738e-08	0.0233244
88998	3_26183824_A_G	DCXR	2.04188	0.00902158	0.133916	2.04153	0.0184859	5.67e-07	0.0623979
88999	3_26183824_A_G	MRPL53	2.11024	0.0056901	-0.124943	2.10981	-0.0202892	4.01722e-08	0.0262516
89000	3_26183824_A_G	RPL10P9	1.44742	0.486269	0.697483	1.44714	0.0197547	9.01882e-08	0.0330425
89001	3_26183824_A_G	TMEM14C	1.9441	0.004065	0.107284	1.94365	0.0215996	5.07582e-09	0.0150564
89002	3_26184443_G_T	AP002387.2	2.20138	0.0106178	-0.189312	2.20089	-0.0210814	1.1672e-08	0.0183387
89003	3_26184443_G_T	HOXB2	2.23693	0.00723074	-0.140298	2.23656	-0.0181803	8.67934e-07	0.0722909
89004	3_26184443_G_T	TMEM14C	1.9441	0.004065	0.113953	1.94365	0.0214506	6.46092e-09	0.0157587
89005	3_26184532_A_G	AP002387.2	2.20138	0.0106178	-0.18156	2.20087	-0.0214087	6.91263e-09	0.0161742
89006	3_26184532_A_G	DCXR	2.04188	0.00902158	0.141297	2.0415	0.0193049	1.75342e-07	0.0415713
89007	3_26184532_A_G	MRPL53	2.11024	0.0056901	-0.125744	2.10981	-0.0202147	4.50188e-08	0.0272644
89008	3_26184532_A_G	RPL10P9	1.44742	0.486269	0.688163	1.44715	0.0192817	1.81368e-07	0.0421135
89009	3_26184532_A_G	TMEM14C	1.9441	0.004065	0.110724	1.94363	0.0220734	2.33102e-09	0.0124388
89010	3_26198021_A_G	AP002387.2	2.20138	0.0106178	-0.168231	2.20099	-0.0188874	3.20821e-07	0.0514379
89011	3_26198021_A_G	MRPL53	2.11024	0.0056901	-0.117194	2.1099	-0.0179326	1.2196e-06	0.0816373
89012	3_26198021_A_G	RPL10P9	1.44742	0.486269	0.708558	1.44716	0.0189113	3.10031e-07	0.0509
89013	3_26198021_A_G	TMEM14C	1.9441	0.004065	0.108782	1.94369	0.020637	2.34777e-08	0.0224096
89014	3_26200708_G_A	AP002387.2	2.20138	0.0106178	-0.168231	2.20099	-0.0188874	3.20821e-07	0.0514379
89015	3_26200708_G_A	MRPL53	2.11024	0.0056901	-0.117194	2.1099	-0.0179326	1.2196e-06	0.0816373
89016	3_26200708_G_A	RPL10P9	1.44742	0.486269	0.708558	1.44716	0.0189113	3.10031e-07	0.0509
89017	3_26200708_G_A	TMEM14C	1.9441	0.004065	0.108782	1.94369	0.020637	2.34777e-08	0.0224096
89018	3_26201744_A_G	TMEM14C	1.9441	0.004065	0.114848	1.9438	0.0176135	1.87845e-06	0.0947367
89019	3_26202309_A_G	TMEM14C	1.9441	0.004065	0.114848	1.9438	0.0176135	1.87845e-06	0.0947367
89020	3_26203618_T_C	TMEM14C	1.9441	0.004065	0.114848	1.9438	0.0176135	1.87845e-06	0.0947367
89021	3_26204094_A_G	AP002387.2	2.20138	0.0106178	-0.201103	2.20087	-0.0215694	5.33088e-09	0.0150564
89022	3_26204094_A_G	GIMAP5	1.9815	0.0124852	-0.161626	1.98118	-0.0179024	1.27092e-06	0.0827693
89023	3_26204094_A_G	KANSL1	1.86787	0.00808715	-0.131582	1.86755	-0.0187513	3.89632e-07	0.0549198
89024	3_26204094_A_G	MRPL53	2.11024	0.0056901	-0.140821	2.10979	-0.0206048	2.46829e-08	0.0227463
89025	3_26204094_A_G	PCED1B-AS1	1.52554	0.00745724	-0.101726	1.52529	-0.0183805	6.57149e-07	0.0656056
89026	3_26204094_A_G	RPL10P9	1.44742	0.486269	0.827448	1.4471	0.0210699	1.18873e-08	0.0183794
89027	3_26204094_A_G	TMEM14C	1.9441	0.004065	0.114806	1.94368	0.0208407	1.70727e-08	0.0204414
89028	3_26208096_C_T	AP002387.2	2.20138	0.0106178	-0.194073	2.2009	-0.0208694	1.63174e-08	0.0202131
89029	3_26208096_C_T	KANSL1	1.86787	0.00808715	-0.130457	1.86755	-0.0186383	4.57407e-07	0.0579401
89030	3_26208096_C_T	MRPL53	2.11024	0.0056901	-0.136127	2.10982	-0.0199673	6.55393e-08	0.0301937
89031	3_26208096_C_T	RPL10P9	1.44742	0.486269	0.797296	1.44712	0.0203584	3.61277e-08	0.0254501
89032	3_26208096_C_T	TMEM14C	1.9441	0.004065	0.112004	1.9437	0.0203805	3.49174e-08	0.0252072
89033	3_26209094_C_T	AP002387.2	2.20138	0.0106178	-0.168231	2.20099	-0.0188874	3.20821e-07	0.0514379
89034	3_26209094_C_T	MRPL53	2.11024	0.0056901	-0.117194	2.1099	-0.0179326	1.2196e-06	0.0816373
89035	3_26209094_C_T	RPL10P9	1.44742	0.486269	0.708558	1.44716	0.0189113	3.10031e-07	0.0509
89036	3_26209094_C_T	TMEM14C	1.9441	0.004065	0.108782	1.94369	0.020637	2.34777e-08	0.0224096
89037	3_26210801_G_A	AP002387.2	2.20138	0.0106178	-0.194073	2.2009	-0.0208694	1.63174e-08	0.0202131
89038	3_26210801_G_A	KANSL1	1.86787	0.00808715	-0.130457	1.86755	-0.0186383	4.57407e-07	0.0579401
89039	3_26210801_G_A	MRPL53	2.11024	0.0056901	-0.136127	2.10982	-0.0199673	6.55393e-08	0.0301937
89040	3_26210801_G_A	RPL10P9	1.44742	0.486269	0.797296	1.44712	0.0203584	3.61277e-08	0.0254501
89041	3_26210801_G_A	TMEM14C	1.9441	0.004065	0.112004	1.9437	0.0203805	3.49174e-08	0.0252072
89042	3_26211552_T_C	AP002387.2	2.20138	0.0106178	-0.194073	2.2009	-0.0208694	1.63174e-08	0.0202131
89043	3_26211552_T_C	KANSL1	1.86787	0.00808715	-0.130457	1.86755	-0.0186383	4.57407e-07	0.0579401
89044	3_26211552_T_C	MRPL53	2.11024	0.0056901	-0.136127	2.10982	-0.0199673	6.55393e-08	0.0301937
89045	3_26211552_T_C	RPL10P9	1.44742	0.486269	0.797296	1.44712	0.0203584	3.61277e-08	0.0254501
89046	3_26211552_T_C	TMEM14C	1.9441	0.004065	0.112004	1.9437	0.0203805	3.49174e-08	0.0252072
89047	3_26214307_G_A	AP002387.2	2.20138	0.0106178	-0.168231	2.20099	-0.0188874	3.20821e-07	0.0514379
89048	3_26214307_G_A	MRPL53	2.11024	0.0056901	-0.117194	2.1099	-0.0179326	1.2196e-06	0.0816373
89049	3_26214307_G_A	RPL10P9	1.44742	0.486269	0.708558	1.44716	0.0189113	3.10031e-07	0.0509
89050	3_26214307_G_A	TMEM14C	1.9441	0.004065	0.108782	1.94369	0.020637	2.34777e-08	0.0224096
89051	3_26214747_A_C	AP002387.2	2.20138	0.0106178	-0.194073	2.2009	-0.0208694	1.63174e-08	0.0202131
89052	3_26214747_A_C	KANSL1	1.86787	0.00808715	-0.130457	1.86755	-0.0186383	4.57407e-07	0.0579401
89053	3_26214747_A_C	MRPL53	2.11024	0.0056901	-0.136127	2.10982	-0.0199673	6.55393e-08	0.0301937
89054	3_26214747_A_C	RPL10P9	1.44742	0.486269	0.797296	1.44712	0.0203584	3.61277e-08	0.0254501
89055	3_26214747_A_C	TMEM14C	1.9441	0.004065	0.112004	1.9437	0.0203805	3.49174e-08	0.0252072
89056	3_26214866_A_G	AP002387.2	2.20138	0.0106178	-0.194073	2.2009	-0.0208694	1.63174e-08	0.0202131
89057	3_26214866_A_G	KANSL1	1.86787	0.00808715	-0.130457	1.86755	-0.0186383	4.57407e-07	0.0579401
89058	3_26214866_A_G	MRPL53	2.11024	0.0056901	-0.136127	2.10982	-0.0199673	6.55393e-08	0.0301937
89059	3_26214866_A_G	RPL10P9	1.44742	0.486269	0.797296	1.44712	0.0203584	3.61277e-08	0.0254501
89060	3_26214866_A_G	TMEM14C	1.9441	0.004065	0.112004	1.9437	0.0203805	3.49174e-08	0.0252072
89061	3_26215418_A_G	AP002387.2	2.20138	0.0106178	-0.168231	2.20099	-0.0188874	3.20821e-07	0.0514379
89062	3_26215418_A_G	MRPL53	2.11024	0.0056901	-0.117194	2.1099	-0.0179326	1.2196e-06	0.0816373
89063	3_26215418_A_G	RPL10P9	1.44742	0.486269	0.708558	1.44716	0.0189113	3.10031e-07	0.0509
89064	3_26215418_A_G	TMEM14C	1.9441	0.004065	0.108782	1.94369	0.020637	2.34777e-08	0.0224096
89065	3_26216816_G_A	AP002387.2	2.20138	0.0106178	-0.192957	2.20104	-0.0176414	1.80955e-06	0.0935949
89066	3_26216816_G_A	TMEM14C	1.9441	0.004065	0.113533	1.9438	0.0175141	2.14603e-06	0.0990031
89067	3_26216828_A_G	AP002387.2	2.20138	0.0106178	-0.192957	2.20104	-0.0176414	1.80955e-06	0.0935949
89068	3_26216828_A_G	TMEM14C	1.9441	0.004065	0.113533	1.9438	0.0175141	2.14603e-06	0.0990031
89069	3_26216839_C_T	AP002387.2	2.20138	0.0106178	-0.192957	2.20104	-0.0176414	1.80955e-06	0.0935949
89070	3_26216839_C_T	TMEM14C	1.9441	0.004065	0.113533	1.9438	0.0175141	2.14603e-06	0.0990031
89071	3_26216872_A_C	AP002387.2	2.20138	0.0106178	-0.193077	2.20104	-0.0175975	1.91931e-06	0.095512
89072	3_26216992_A_G	AP002387.2	2.20138	0.0106178	-0.192957	2.20104	-0.0176414	1.80955e-06	0.0935949
89073	3_26216992_A_G	TMEM14C	1.9441	0.004065	0.113533	1.9438	0.0175141	2.14603e-06	0.0990031
89074	3_26217824_C_T	AP002387.2	2.20138	0.0106178	-0.179355	2.20103	-0.0178729	1.32301e-06	0.0839088
89075	3_26217824_C_T	TMEM14C	1.9441	0.004065	0.107162	1.94378	0.018045	1.04574e-06	0.0771945
89076	3_26217866_G_T	TMEM14C	1.9441	0.004065	0.117589	1.9438	0.0175958	1.92368e-06	0.0955662
89077	3_26218894_A_G	AP002387.2	2.20138	0.0106178	-0.179355	2.20103	-0.0178729	1.32301e-06	0.0839088
89078	3_26218894_A_G	TMEM14C	1.9441	0.004065	0.107162	1.94378	0.018045	1.04574e-06	0.0771945
89079	3_26218990_G_A	AP002387.2	2.20138	0.0106178	-0.192957	2.20104	-0.0176414	1.80955e-06	0.0935949
89080	3_26218990_G_A	TMEM14C	1.9441	0.004065	0.113533	1.9438	0.0175141	2.14603e-06	0.0990031
89081	3_26219265_T_C	AP002387.2	2.20138	0.0106178	-0.192957	2.20104	-0.0176414	1.80955e-06	0.0935949
89082	3_26219265_T_C	TMEM14C	1.9441	0.004065	0.113533	1.9438	0.0175141	2.14603e-06	0.0990031
89083	3_26220092_T_C	AP002387.2	2.20138	0.0106178	-0.189369	2.20099	-0.018767	3.81003e-07	0.0544663
89084	3_26220092_T_C	TMEM14C	1.9441	0.004065	0.111709	1.94376	0.0187045	4.16411e-07	0.0561583
89085	3_26220208_A_G	AP002387.2	2.20138	0.0106178	-0.168231	2.20099	-0.0188874	3.20821e-07	0.0514379
89086	3_26220208_A_G	MRPL53	2.11024	0.0056901	-0.117194	2.1099	-0.0179326	1.2196e-06	0.0816373
89087	3_26220208_A_G	RPL10P9	1.44742	0.486269	0.708558	1.44716	0.0189113	3.10031e-07	0.0509
89088	3_26220208_A_G	TMEM14C	1.9441	0.004065	0.108782	1.94369	0.020637	2.34777e-08	0.0224096
89089	3_26221076_A_G	AP002387.2	2.20138	0.0106178	-0.193077	2.20104	-0.0175975	1.91931e-06	0.095512
89090	3_26221211_A_C	TMEM14C	1.9441	0.004065	0.143059	1.94379	0.0179894	1.12857e-06	0.0794594
89091	3_26222496_T_G	AP002387.2	2.20138	0.0106178	-0.193077	2.20104	-0.0175975	1.91931e-06	0.095512
89092	3_26231315_G_T	MRPL53	2.11024	0.0056901	-0.119317	2.10989	-0.0181533	9.00911e-07	0.0732827
89093	3_26231315_G_T	PASK	1.74779	0.0682239	-0.322209	1.74748	-0.018723	4.05629e-07	0.0555797
89094	3_26231315_G_T	PCED1B-AS1	1.52554	0.00745724	-0.0989319	1.52528	-0.0185889	4.90435e-07	0.0592889
89095	3_26231315_G_T	RPL10P9	1.44742	0.486269	0.793966	1.4471	0.0210343	1.25768e-08	0.0187227
89096	3_26231354_G_A	MRPL53	2.11024	0.0056901	-0.119317	2.10989	-0.0181533	9.00911e-07	0.0732827
89097	3_26231354_G_A	PASK	1.74779	0.0682239	-0.322209	1.74748	-0.018723	4.05629e-07	0.0555797
89098	3_26231354_G_A	PCED1B-AS1	1.52554	0.00745724	-0.0989319	1.52528	-0.0185889	4.90435e-07	0.0592889
89099	3_26231354_G_A	RPL10P9	1.44742	0.486269	0.793966	1.4471	0.0210343	1.25768e-08	0.0187227
89100	3_26232178_G_A	MRPL53	2.11024	0.0056901	-0.119317	2.10989	-0.0181533	9.00911e-07	0.0732827
89101	3_26232178_G_A	PASK	1.74779	0.0682239	-0.322209	1.74748	-0.018723	4.05629e-07	0.0555797
89102	3_26232178_G_A	PCED1B-AS1	1.52554	0.00745724	-0.0989319	1.52528	-0.0185889	4.90435e-07	0.0592889
89103	3_26232178_G_A	RPL10P9	1.44742	0.486269	0.793966	1.4471	0.0210343	1.25768e-08	0.0187227
89104	3_26232616_T_G	AP002387.2	2.20138	0.0106178	-0.164117	2.20101	-0.0182072	8.36167e-07	0.0713907
89105	3_26232616_T_G	MRPL53	2.11024	0.0056901	-0.124179	2.10987	-0.0187944	3.66446e-07	0.0537866
89106	3_26232616_T_G	MTERF4	1.92555	0.00413265	-0.097886	1.92522	-0.0184403	6.04396e-07	0.0637791
89107	3_26232616_T_G	PASK	1.74779	0.0682239	-0.332788	1.74747	-0.0192269	1.96471e-07	0.0432376
89108	3_26232616_T_G	PCED1B-AS1	1.52554	0.00745724	-0.0982172	1.52529	-0.0183563	6.79725e-07	0.06644
89109	3_26232616_T_G	RPL10P9	1.44742	0.486269	0.831117	1.44707	0.0218911	3.15033e-09	0.013581
89110	3_26234627_A_G	RPL10P9	1.44742	0.486269	0.820978	1.44718	0.0179559	1.18152e-06	0.0808227
89111	3_26236056_A_G	MRPL53	2.11024	0.0056901	-0.119317	2.10989	-0.0181533	9.00911e-07	0.0732827
89112	3_26236056_A_G	PASK	1.74779	0.0682239	-0.322209	1.74748	-0.018723	4.05629e-07	0.0555797
89113	3_26236056_A_G	PCED1B-AS1	1.52554	0.00745724	-0.0989319	1.52528	-0.0185889	4.90435e-07	0.0592889
89114	3_26236056_A_G	RPL10P9	1.44742	0.486269	0.793966	1.4471	0.0210343	1.25768e-08	0.0187227
89115	3_26238132_T_C	AP002387.2	2.20138	0.0106178	-0.164117	2.20101	-0.0182072	8.36167e-07	0.0713907
89116	3_26238132_T_C	MRPL53	2.11024	0.0056901	-0.124179	2.10987	-0.0187944	3.66446e-07	0.0537866
89117	3_26238132_T_C	MTERF4	1.92555	0.00413265	-0.097886	1.92522	-0.0184403	6.04396e-07	0.0637791
89118	3_26238132_T_C	PASK	1.74779	0.0682239	-0.332788	1.74747	-0.0192269	1.96471e-07	0.0432376
89119	3_26238132_T_C	PCED1B-AS1	1.52554	0.00745724	-0.0982172	1.52529	-0.0183563	6.79725e-07	0.06644
89120	3_26238132_T_C	RPL10P9	1.44742	0.486269	0.831117	1.44707	0.0218911	3.15033e-09	0.013581
89121	3_26243884_A_G	MRPL53	2.11024	0.0056901	-0.124264	2.10987	-0.0188571	3.35058e-07	0.0522087
89122	3_26243884_A_G	MTERF4	1.92555	0.00413265	-0.09308	1.92525	-0.0175798	1.96531e-06	0.096136
89123	3_26243884_A_G	PASK	1.74779	0.0682239	-0.328139	1.74748	-0.0190149	2.67122e-07	0.0482085
89124	3_26243884_A_G	PCED1B-AS1	1.52554	0.00745724	-0.101331	1.52527	-0.0189897	2.77019e-07	0.0488527
89125	3_26243884_A_G	RPL10P9	1.44742	0.486269	0.813515	1.44708	0.0214922	6.04075e-09	0.0153958
89126	3_26245495_T_C	MRPL53	2.11024	0.0056901	-0.124264	2.10987	-0.0188571	3.35058e-07	0.0522087
89127	3_26245495_T_C	MTERF4	1.92555	0.00413265	-0.09308	1.92525	-0.0175798	1.96531e-06	0.096136
89128	3_26245495_T_C	PASK	1.74779	0.0682239	-0.328139	1.74748	-0.0190149	2.67122e-07	0.0482085
89129	3_26245495_T_C	PCED1B-AS1	1.52554	0.00745724	-0.101331	1.52527	-0.0189897	2.77019e-07	0.0488527
89130	3_26245495_T_C	RPL10P9	1.44742	0.486269	0.813515	1.44708	0.0214922	6.04075e-09	0.0153958
89131	3_26245789_T_G	MRPL53	2.11024	0.0056901	-0.124264	2.10987	-0.0188571	3.35058e-07	0.0522087
89132	3_26245789_T_G	MTERF4	1.92555	0.00413265	-0.09308	1.92525	-0.0175798	1.96531e-06	0.096136
89133	3_26245789_T_G	PASK	1.74779	0.0682239	-0.328139	1.74748	-0.0190149	2.67122e-07	0.0482085
89134	3_26245789_T_G	PCED1B-AS1	1.52554	0.00745724	-0.101331	1.52527	-0.0189897	2.77019e-07	0.0488527
89135	3_26245789_T_G	RPL10P9	1.44742	0.486269	0.813515	1.44708	0.0214922	6.04075e-09	0.0153958
89136	3_26245939_G_A	MRPL53	2.11024	0.0056901	-0.124264	2.10987	-0.0188571	3.35058e-07	0.0522087
89137	3_26245939_G_A	MTERF4	1.92555	0.00413265	-0.09308	1.92525	-0.0175798	1.96531e-06	0.096136
89138	3_26245939_G_A	PASK	1.74779	0.0682239	-0.328139	1.74748	-0.0190149	2.67122e-07	0.0482085
89139	3_26245939_G_A	PCED1B-AS1	1.52554	0.00745724	-0.101331	1.52527	-0.0189897	2.77019e-07	0.0488527
89140	3_26245939_G_A	RPL10P9	1.44742	0.486269	0.813515	1.44708	0.0214922	6.04075e-09	0.0153958
89141	3_26246083_C_T	MRPL53	2.11024	0.0056901	-0.124264	2.10987	-0.0188571	3.35058e-07	0.0522087
89142	3_26246083_C_T	MTERF4	1.92555	0.00413265	-0.09308	1.92525	-0.0175798	1.96531e-06	0.096136
89143	3_26246083_C_T	PASK	1.74779	0.0682239	-0.328139	1.74748	-0.0190149	2.67122e-07	0.0482085
89144	3_26246083_C_T	PCED1B-AS1	1.52554	0.00745724	-0.101331	1.52527	-0.0189897	2.77019e-07	0.0488527
89145	3_26246083_C_T	RPL10P9	1.44742	0.486269	0.813515	1.44708	0.0214922	6.04075e-09	0.0153958
89146	3_26246096_T_G	MRPL53	2.11024	0.0056901	-0.124264	2.10987	-0.0188571	3.35058e-07	0.0522087
89147	3_26246096_T_G	MTERF4	1.92555	0.00413265	-0.09308	1.92525	-0.0175798	1.96531e-06	0.096136
89148	3_26246096_T_G	PASK	1.74779	0.0682239	-0.328139	1.74748	-0.0190149	2.67122e-07	0.0482085
89149	3_26246096_T_G	PCED1B-AS1	1.52554	0.00745724	-0.101331	1.52527	-0.0189897	2.77019e-07	0.0488527
89150	3_26246096_T_G	RPL10P9	1.44742	0.486269	0.813515	1.44708	0.0214922	6.04075e-09	0.0153958
89151	3_26253004_T_C	AP002387.2	2.20138	0.0106178	-0.172502	2.20095	-0.0198228	8.14541e-08	0.0322138
89152	3_26253004_T_C	C21orf33	2.3694	0.0216158	0.233621	2.36902	0.0179612	1.17296e-06	0.0806358
89153	3_26253004_T_C	HOXB2	2.23693	0.00723074	-0.132104	2.23658	-0.0176813	1.71495e-06	0.0918777
89154	3_26253004_T_C	KANSL1	1.86787	0.00808715	-0.116381	1.86758	-0.0177753	1.51039e-06	0.0878141
89155	3_26253004_T_C	MRPL53	2.11024	0.0056901	-0.125962	2.10983	-0.0197648	8.88394e-08	0.032925
89156	3_26253004_T_C	MTERF4	1.92555	0.00413265	-0.100761	1.92517	-0.019692	9.9033e-08	0.034183
89157	3_26253004_T_C	PASK	1.74779	0.0682239	-0.351549	1.74741	-0.0210159	1.29501e-08	0.0189093
89158	3_26253004_T_C	PCED1B-AS1	1.52554	0.00745724	-0.102484	1.52524	-0.0198488	7.83287e-08	0.0318743
89159	3_26253004_T_C	RPL10P9	1.44742	0.486269	0.834467	1.44704	0.022738	7.61601e-10	0.00988115
89160	3_26253004_T_C	TMEM14C	1.9441	0.004065	0.0946907	1.94377	0.0184464	5.99305e-07	0.0635572
89161	3_26255110_G_A	AP002387.2	2.20138	0.0106178	-0.173205	2.20095	-0.0196085	1.12113e-07	0.0358723
89162	3_26255110_G_A	C21orf33	2.3694	0.0216158	0.245761	2.36899	0.0186214	4.68481e-07	0.0584431
89163	3_26255110_G_A	HOXB2	2.23693	0.00723074	-0.134222	2.23658	-0.0176931	1.68784e-06	0.0913589
89164	3_26255110_G_A	KANSL1	1.86787	0.00808715	-0.117863	1.86758	-0.0177312	1.60329e-06	0.0897559
89165	3_26255110_G_A	MRPL53	2.11024	0.0056901	-0.128584	2.10983	-0.0198665	7.62812e-08	0.031594
89166	3_26255110_G_A	MTERF4	1.92555	0.00413265	-0.103894	1.92516	-0.019985	6.38076e-08	0.0300173
89167	3_26255110_G_A	PASK	1.74779	0.0682239	-0.36329	1.74739	-0.0214095	6.90379e-09	0.0161727
89168	3_26255110_G_A	PCED1B-AS1	1.52554	0.00745724	-0.104666	1.52524	-0.0199655	6.57145e-08	0.0302186
89169	3_26255110_G_A	RPL10P9	1.44742	0.486269	0.835988	1.44705	0.0224588	1.22327e-09	0.0107001
89170	3_26255110_G_A	TMEM14C	1.9441	0.004065	0.0969911	1.94376	0.0185971	4.84844e-07	0.0591228
89171	3_26255534_A_G	AP002387.2	2.20138	0.0106178	-0.173205	2.20095	-0.0196085	1.12113e-07	0.0358723
89172	3_26255534_A_G	C21orf33	2.3694	0.0216158	0.245761	2.36899	0.0186214	4.68481e-07	0.0584431
89173	3_26255534_A_G	HOXB2	2.23693	0.00723074	-0.134222	2.23658	-0.0176931	1.68784e-06	0.0913589
89174	3_26255534_A_G	KANSL1	1.86787	0.00808715	-0.117863	1.86758	-0.0177312	1.60329e-06	0.0897559
89175	3_26255534_A_G	MRPL53	2.11024	0.0056901	-0.128584	2.10983	-0.0198665	7.62812e-08	0.031594
89176	3_26255534_A_G	MTERF4	1.92555	0.00413265	-0.103894	1.92516	-0.019985	6.38076e-08	0.0300173
89177	3_26255534_A_G	PASK	1.74779	0.0682239	-0.36329	1.74739	-0.0214095	6.90379e-09	0.0161727
89178	3_26255534_A_G	PCED1B-AS1	1.52554	0.00745724	-0.104666	1.52524	-0.0199655	6.57145e-08	0.0302186
89179	3_26255534_A_G	RPL10P9	1.44742	0.486269	0.835988	1.44705	0.0224588	1.22327e-09	0.0107001
89180	3_26255534_A_G	TMEM14C	1.9441	0.004065	0.0969911	1.94376	0.0185971	4.84844e-07	0.0591228
89181	3_26256690_A_G	AP002387.2	2.20138	0.0106178	-0.172502	2.20095	-0.0198228	8.14541e-08	0.0322138
89182	3_26256690_A_G	C21orf33	2.3694	0.0216158	0.233621	2.36902	0.0179612	1.17296e-06	0.0806358
89183	3_26256690_A_G	HOXB2	2.23693	0.00723074	-0.132104	2.23658	-0.0176813	1.71495e-06	0.0918777
89184	3_26256690_A_G	KANSL1	1.86787	0.00808715	-0.116381	1.86758	-0.0177753	1.51039e-06	0.0878141
89185	3_26256690_A_G	MRPL53	2.11024	0.0056901	-0.125962	2.10983	-0.0197648	8.88394e-08	0.032925
89186	3_26256690_A_G	MTERF4	1.92555	0.00413265	-0.100761	1.92517	-0.019692	9.9033e-08	0.034183
89187	3_26256690_A_G	PASK	1.74779	0.0682239	-0.351549	1.74741	-0.0210159	1.29501e-08	0.0189093
89188	3_26256690_A_G	PCED1B-AS1	1.52554	0.00745724	-0.102484	1.52524	-0.0198488	7.83287e-08	0.0318743
89189	3_26256690_A_G	RPL10P9	1.44742	0.486269	0.834467	1.44704	0.022738	7.61601e-10	0.00988115
89190	3_26256690_A_G	TMEM14C	1.9441	0.004065	0.0946907	1.94377	0.0184464	5.99305e-07	0.0635572
89191	3_26256834_C_T	AP002387.2	2.20138	0.0106178	-0.172502	2.20095	-0.0198228	8.14541e-08	0.0322138
89192	3_26256834_C_T	C21orf33	2.3694	0.0216158	0.233621	2.36902	0.0179612	1.17296e-06	0.0806358
89193	3_26256834_C_T	HOXB2	2.23693	0.00723074	-0.132104	2.23658	-0.0176813	1.71495e-06	0.0918777
89194	3_26256834_C_T	KANSL1	1.86787	0.00808715	-0.116381	1.86758	-0.0177753	1.51039e-06	0.0878141
89195	3_26256834_C_T	MRPL53	2.11024	0.0056901	-0.125962	2.10983	-0.0197648	8.88394e-08	0.032925
89196	3_26256834_C_T	MTERF4	1.92555	0.00413265	-0.100761	1.92517	-0.019692	9.9033e-08	0.034183
89197	3_26256834_C_T	PASK	1.74779	0.0682239	-0.351549	1.74741	-0.0210159	1.29501e-08	0.0189093
89198	3_26256834_C_T	PCED1B-AS1	1.52554	0.00745724	-0.102484	1.52524	-0.0198488	7.83287e-08	0.0318743
89199	3_26256834_C_T	RPL10P9	1.44742	0.486269	0.834467	1.44704	0.022738	7.61601e-10	0.00988115
89200	3_26256834_C_T	TMEM14C	1.9441	0.004065	0.0946907	1.94377	0.0184464	5.99305e-07	0.0635572
89201	3_26256847_T_G	AP002387.2	2.20138	0.0106178	-0.172502	2.20095	-0.0198228	8.14541e-08	0.0322138
89202	3_26256847_T_G	C21orf33	2.3694	0.0216158	0.233621	2.36902	0.0179612	1.17296e-06	0.0806358
89203	3_26256847_T_G	HOXB2	2.23693	0.00723074	-0.132104	2.23658	-0.0176813	1.71495e-06	0.0918777
89204	3_26256847_T_G	KANSL1	1.86787	0.00808715	-0.116381	1.86758	-0.0177753	1.51039e-06	0.0878141
89205	3_26256847_T_G	MRPL53	2.11024	0.0056901	-0.125962	2.10983	-0.0197648	8.88394e-08	0.032925
89206	3_26256847_T_G	MTERF4	1.92555	0.00413265	-0.100761	1.92517	-0.019692	9.9033e-08	0.034183
89207	3_26256847_T_G	PASK	1.74779	0.0682239	-0.351549	1.74741	-0.0210159	1.29501e-08	0.0189093
89208	3_26256847_T_G	PCED1B-AS1	1.52554	0.00745724	-0.102484	1.52524	-0.0198488	7.83287e-08	0.0318743
89209	3_26256847_T_G	RPL10P9	1.44742	0.486269	0.834467	1.44704	0.022738	7.61601e-10	0.00988115
89210	3_26256847_T_G	TMEM14C	1.9441	0.004065	0.0946907	1.94377	0.0184464	5.99305e-07	0.0635572
89211	3_26257245_T_C	AP002387.2	2.20138	0.0106178	-0.172502	2.20095	-0.0198228	8.14541e-08	0.0322138
89212	3_26257245_T_C	C21orf33	2.3694	0.0216158	0.233621	2.36902	0.0179612	1.17296e-06	0.0806358
89213	3_26257245_T_C	HOXB2	2.23693	0.00723074	-0.132104	2.23658	-0.0176813	1.71495e-06	0.0918777
89214	3_26257245_T_C	KANSL1	1.86787	0.00808715	-0.116381	1.86758	-0.0177753	1.51039e-06	0.0878141
89215	3_26257245_T_C	MRPL53	2.11024	0.0056901	-0.125962	2.10983	-0.0197648	8.88394e-08	0.032925
89216	3_26257245_T_C	MTERF4	1.92555	0.00413265	-0.100761	1.92517	-0.019692	9.9033e-08	0.034183
89217	3_26257245_T_C	PASK	1.74779	0.0682239	-0.351549	1.74741	-0.0210159	1.29501e-08	0.0189093
89218	3_26257245_T_C	PCED1B-AS1	1.52554	0.00745724	-0.102484	1.52524	-0.0198488	7.83287e-08	0.0318743
89219	3_26257245_T_C	RPL10P9	1.44742	0.486269	0.834467	1.44704	0.022738	7.61601e-10	0.00988115
89220	3_26257245_T_C	TMEM14C	1.9441	0.004065	0.0946907	1.94377	0.0184464	5.99305e-07	0.0635572
89221	3_26262459_A_G	AP002387.2	2.20138	0.0106178	-0.172502	2.20095	-0.0198228	8.14541e-08	0.0322138
89222	3_26262459_A_G	C21orf33	2.3694	0.0216158	0.233621	2.36902	0.0179612	1.17296e-06	0.0806358
89223	3_26262459_A_G	HOXB2	2.23693	0.00723074	-0.132104	2.23658	-0.0176813	1.71495e-06	0.0918777
89224	3_26262459_A_G	KANSL1	1.86787	0.00808715	-0.116381	1.86758	-0.0177753	1.51039e-06	0.0878141
89225	3_26262459_A_G	MRPL53	2.11024	0.0056901	-0.125962	2.10983	-0.0197648	8.88394e-08	0.032925
89226	3_26262459_A_G	MTERF4	1.92555	0.00413265	-0.100761	1.92517	-0.019692	9.9033e-08	0.034183
89227	3_26262459_A_G	PASK	1.74779	0.0682239	-0.351549	1.74741	-0.0210159	1.29501e-08	0.0189093
89228	3_26262459_A_G	PCED1B-AS1	1.52554	0.00745724	-0.102484	1.52524	-0.0198488	7.83287e-08	0.0318743
89229	3_26262459_A_G	RPL10P9	1.44742	0.486269	0.834467	1.44704	0.022738	7.61601e-10	0.00988115
89230	3_26262459_A_G	TMEM14C	1.9441	0.004065	0.0946907	1.94377	0.0184464	5.99305e-07	0.0635572
89231	3_26264991_C_A	AP002387.2	2.20138	0.0106178	-0.172502	2.20095	-0.0198228	8.14541e-08	0.0322138
89232	3_26264991_C_A	C21orf33	2.3694	0.0216158	0.233621	2.36902	0.0179612	1.17296e-06	0.0806358
89233	3_26264991_C_A	HOXB2	2.23693	0.00723074	-0.132104	2.23658	-0.0176813	1.71495e-06	0.0918777
89234	3_26264991_C_A	KANSL1	1.86787	0.00808715	-0.116381	1.86758	-0.0177753	1.51039e-06	0.0878141
89235	3_26264991_C_A	MRPL53	2.11024	0.0056901	-0.125962	2.10983	-0.0197648	8.88394e-08	0.032925
89236	3_26264991_C_A	MTERF4	1.92555	0.00413265	-0.100761	1.92517	-0.019692	9.9033e-08	0.034183
89237	3_26264991_C_A	PASK	1.74779	0.0682239	-0.351549	1.74741	-0.0210159	1.29501e-08	0.0189093
89238	3_26264991_C_A	PCED1B-AS1	1.52554	0.00745724	-0.102484	1.52524	-0.0198488	7.83287e-08	0.0318743
89239	3_26264991_C_A	RPL10P9	1.44742	0.486269	0.834467	1.44704	0.022738	7.61601e-10	0.00988115
89240	3_26264991_C_A	TMEM14C	1.9441	0.004065	0.0946907	1.94377	0.0184464	5.99305e-07	0.0635572
89241	3_26266871_C_T	MTND1P23	2.11752	0.157332	0.642259	2.11718	0.0177796	1.50167e-06	0.0876179
89242	3_26266871_C_T	PASK	1.74779	0.0682239	-0.364414	1.74749	-0.0184628	5.85629e-07	0.0630531
89243	3_26266871_C_T	RPL10P9	1.44742	0.486269	0.858124	1.44713	0.0198225	8.14812e-08	0.0322138
89244	3_26270956_A_G	MTND1P23	2.11752	0.157332	0.642259	2.11718	0.0177796	1.50167e-06	0.0876179
89245	3_26270956_A_G	PASK	1.74779	0.0682239	-0.364414	1.74749	-0.0184628	5.85629e-07	0.0630531
89246	3_26270956_A_G	RPL10P9	1.44742	0.486269	0.858124	1.44713	0.0198225	8.14812e-08	0.0322138
89247	3_26272227_T_C	MTND1P23	2.11752	0.157332	0.642259	2.11718	0.0177796	1.50167e-06	0.0876179
89248	3_26272227_T_C	PASK	1.74779	0.0682239	-0.364414	1.74749	-0.0184628	5.85629e-07	0.0630531
89249	3_26272227_T_C	RPL10P9	1.44742	0.486269	0.858124	1.44713	0.0198225	8.14812e-08	0.0322138
89250	3_26274357_A_G	MTND1P23	2.11752	0.157332	0.66723	2.11717	0.018049	1.04e-06	0.0770192
89251	3_26274357_A_G	PASK	1.74779	0.0682239	-0.380715	1.74748	-0.0188468	3.40025e-07	0.0524909
89252	3_26274357_A_G	RPL10P9	1.44742	0.486269	0.904968	1.44712	0.020428	3.24557e-08	0.024571
89253	3_26281913_A_G	MRPL53	2.11024	0.0056901	-0.129888	2.10992	-0.0175881	1.94371e-06	0.0957973
89254	3_26281913_A_G	MTND1P23	2.11752	0.157332	0.652755	2.11716	0.0184861	5.66796e-07	0.0623979
89255	3_26281913_A_G	PASK	1.74779	0.0682239	-0.358446	1.74749	-0.0185767	4.98963e-07	0.0596268
89256	3_26281913_A_G	PCED1B-AS1	1.52554	0.00745724	-0.106716	1.5253	-0.0178548	1.35606e-06	0.0847132
89257	3_26281913_A_G	RPL10P9	1.44742	0.486269	0.849718	1.44713	0.0200813	5.51568e-08	0.0286209
89258	3_26283705_G_T	MTND1P23	2.11752	0.157332	0.675899	2.11716	0.0182991	7.36072e-07	0.0681545
89259	3_26283705_G_T	PASK	1.74779	0.0682239	-0.382281	1.74748	-0.0189398	2.97602e-07	0.0502258
89260	3_26283705_G_T	RPL10P9	1.44742	0.486269	0.871599	1.44714	0.0196919	9.90378e-08	0.0341835
89261	3_26287774_C_T	MTERF4	1.92555	0.00413265	-0.11298	1.92524	-0.0176991	1.67424e-06	0.0910663
89262	3_26287774_C_T	MTND1P23	2.11752	0.157332	0.726384	2.11713	0.0191553	2.18018e-07	0.0450475
89263	3_26287774_C_T	PASK	1.74779	0.0682239	-0.388406	1.74748	-0.018743	3.94253e-07	0.0551838
89264	3_26287774_C_T	RPL10P9	1.44742	0.486269	0.872951	1.44715	0.0192107	2.01149e-07	0.0436948
89265	3_26288267_G_A	AKIP1	2.32205	0.00118691	0.0911053	2.32169	0.0175233	2.11977e-06	0.0985713
89266	3_26288267_G_A	MTND1P23	2.11752	0.157332	0.704459	2.11715	0.0185822	4.95152e-07	0.059491
89267	3_26288267_G_A	PASK	1.74779	0.0682239	-0.40522	1.74746	-0.0195587	1.20712e-07	0.0367239
89268	3_26288267_G_A	RPL10P9	1.44742	0.486269	0.903093	1.44713	0.0198799	7.47538e-08	0.0314499
89269	3_26291946_G_A	MRPL53	2.11024	0.0056901	-0.129888	2.10992	-0.0175881	1.94371e-06	0.0957973
89270	3_26291946_G_A	MTND1P23	2.11752	0.157332	0.652755	2.11716	0.0184861	5.66796e-07	0.0623979
89271	3_26291946_G_A	PASK	1.74779	0.0682239	-0.358446	1.74749	-0.0185767	4.98963e-07	0.0596268
89272	3_26291946_G_A	PCED1B-AS1	1.52554	0.00745724	-0.106716	1.5253	-0.0178548	1.35606e-06	0.0847132
89273	3_26291946_G_A	RPL10P9	1.44742	0.486269	0.849718	1.44713	0.0200813	5.51568e-08	0.0286209
89274	3_26293222_G_A	MTND1P23	2.11752	0.157332	0.67628	2.11715	0.0187451	3.93073e-07	0.055102
89275	3_26293222_G_A	PASK	1.74779	0.0682239	-0.373305	1.74748	-0.018934	3.00102e-07	0.0504078
89276	3_26293222_G_A	RPL10P9	1.44742	0.486269	0.892997	1.44711	0.0206562	2.27858e-08	0.0221878
89277	3_26293613_A_G	MTND1P23	2.11752	0.157332	0.67628	2.11715	0.0187451	3.93073e-07	0.055102
89278	3_26293613_A_G	PASK	1.74779	0.0682239	-0.373305	1.74748	-0.018934	3.00102e-07	0.0504078
89279	3_26293613_A_G	RPL10P9	1.44742	0.486269	0.892997	1.44711	0.0206562	2.27858e-08	0.0221878
89280	3_26307436_T_C	MRPL53	2.11024	0.0056901	-0.129888	2.10992	-0.0175881	1.94371e-06	0.0957973
89281	3_26307436_T_C	MTND1P23	2.11752	0.157332	0.652755	2.11716	0.0184861	5.66796e-07	0.0623979
89282	3_26307436_T_C	PASK	1.74779	0.0682239	-0.358446	1.74749	-0.0185767	4.98963e-07	0.0596268
89283	3_26307436_T_C	PCED1B-AS1	1.52554	0.00745724	-0.106716	1.5253	-0.0178548	1.35606e-06	0.0847132
89284	3_26307436_T_C	RPL10P9	1.44742	0.486269	0.849718	1.44713	0.0200813	5.51568e-08	0.0286209
89285	3_26310723_T_C	AP002387.2	2.20138	0.0106178	-0.173218	2.20093	-0.0201636	4.86696e-08	0.0277659
89286	3_26310723_T_C	HOXB2	2.23693	0.00723074	-0.130183	2.23658	-0.017646	1.7982e-06	0.0933988
89287	3_26310723_T_C	KANSL1	1.86787	0.00808715	-0.113845	1.86759	-0.0176108	1.88542e-06	0.0948758
89288	3_26310723_T_C	MRPL53	2.11024	0.0056901	-0.12627	2.10982	-0.0200616	5.68287e-08	0.0289341
89289	3_26310723_T_C	MTERF4	1.92555	0.00413265	-0.09796	1.92518	-0.019379	1.57297e-07	0.04014
89290	3_26310723_T_C	PASK	1.74779	0.0682239	-0.349663	1.7474	-0.0211863	9.87683e-09	0.0175024
89291	3_26310723_T_C	PCED1B-AS1	1.52554	0.00745724	-0.104016	1.52523	-0.0204025	3.37537e-08	0.024946
89292	3_26310723_T_C	RPL10P9	1.44742	0.486269	0.83401	1.44703	0.0230358	4.56711e-10	0.00866543
89293	3_26310723_T_C	TMEM14C	1.9441	0.004065	0.094338	1.94376	0.0186024	4.81224e-07	0.059033
89294	3_26317141_G_A	DCXR	2.04188	0.00902158	0.178918	2.04155	0.0179244	1.23344e-06	0.0819664
89295	3_26317351_C_T	AP002387.2	2.20138	0.0106178	-0.172502	2.20095	-0.0198228	8.14541e-08	0.0322138
89296	3_26317351_C_T	C21orf33	2.3694	0.0216158	0.233621	2.36902	0.0179612	1.17296e-06	0.0806358
89297	3_26317351_C_T	HOXB2	2.23693	0.00723074	-0.132104	2.23658	-0.0176813	1.71495e-06	0.0918777
89298	3_26317351_C_T	KANSL1	1.86787	0.00808715	-0.116381	1.86758	-0.0177753	1.51039e-06	0.0878141
89299	3_26317351_C_T	MRPL53	2.11024	0.0056901	-0.125962	2.10983	-0.0197648	8.88394e-08	0.032925
89300	3_26317351_C_T	MTERF4	1.92555	0.00413265	-0.100761	1.92517	-0.019692	9.9033e-08	0.034183
89301	3_26317351_C_T	PASK	1.74779	0.0682239	-0.351549	1.74741	-0.0210159	1.29501e-08	0.0189093
89302	3_26317351_C_T	PCED1B-AS1	1.52554	0.00745724	-0.102484	1.52524	-0.0198488	7.83287e-08	0.0318743
89303	3_26317351_C_T	RPL10P9	1.44742	0.486269	0.834467	1.44704	0.022738	7.61601e-10	0.00988115
89304	3_26317351_C_T	TMEM14C	1.9441	0.004065	0.0946907	1.94377	0.0184464	5.99305e-07	0.0635572
89305	3_26317597_C_T	DCXR	2.04188	0.00902158	0.178918	2.04155	0.0179244	1.23344e-06	0.0819664
89306	3_26318625_A_G	MTND1P23	2.11752	0.157332	0.642259	2.11718	0.0177796	1.50167e-06	0.0876179
89307	3_26318625_A_G	PASK	1.74779	0.0682239	-0.364414	1.74749	-0.0184628	5.85629e-07	0.0630531
89308	3_26318625_A_G	RPL10P9	1.44742	0.486269	0.858124	1.44713	0.0198225	8.14812e-08	0.0322138
89309	3_26320438_G_A	MTND1P23	2.11752	0.157332	0.642259	2.11718	0.0177796	1.50167e-06	0.0876179
89310	3_26320438_G_A	PASK	1.74779	0.0682239	-0.364414	1.74749	-0.0184628	5.85629e-07	0.0630531
89311	3_26320438_G_A	RPL10P9	1.44742	0.486269	0.858124	1.44713	0.0198225	8.14812e-08	0.0322138
89312	3_26326375_A_G	AP002387.2	2.20138	0.0106178	-0.165785	2.20094	-0.0198488	7.83329e-08	0.0318743
89313	3_26326375_A_G	OSTF1	1.96679	0.00672348	-0.107607	1.96648	-0.0175908	1.9365e-06	0.0957281
89314	3_26326375_A_G	RPL10P9	1.44742	0.486269	0.667654	1.44716	0.0189811	2.80463e-07	0.0491056
89315	3_26345274_C_A	AP002387.2	2.20138	0.0106178	-0.169849	2.20091	-0.0206126	2.4386e-08	0.0226356
89316	3_26345274_C_A	DCXR	2.04188	0.00902158	0.125172	2.04156	0.0176035	1.90395e-06	0.0952041
89317	3_26345274_C_A	MRPL53	2.11024	0.0056901	-0.111057	2.10989	-0.0183866	6.51585e-07	0.0654948
89318	3_26345274_C_A	PASK	1.74779	0.0682239	-0.294776	1.74749	-0.01863	4.62789e-07	0.0581538
89319	3_26345274_C_A	RPL10P9	1.44742	0.486269	0.711961	1.44711	0.0205136	2.84359e-08	0.0236501
89320	3_26345274_C_A	SPINK2	2.34746	0.0144682	0.190293	2.34704	0.0188192	3.5372e-07	0.0531545
89321	3_26345274_C_A	TMEM14C	1.9441	0.004065	0.0948604	1.94373	0.0194848	1.34635e-07	0.0379952
89322	3_26362087_G_A	MRPL53	2.11024	0.0056901	-0.120225	2.10991	-0.01783	1.40241e-06	0.08559
89323	3_26397097_T_C	AP002387.2	2.20138	0.0106178	-0.168332	2.20103	-0.0176639	1.7554e-06	0.0925853
89324	3_26397097_T_C	TMEM14C	1.9441	0.004065	0.101781	1.94378	0.0180817	9.94343e-07	0.0758682
89325	3_26405654_A_G	C21orf33	2.3694	0.0216158	0.316727	2.36903	0.0175198	2.12959e-06	0.0987324
89326	3_26406389_C_T	C21orf33	2.3694	0.0216158	0.374829	2.36903	0.0175372	2.08066e-06	0.0979552
89327	3_26406445_T_C	MRPL53	2.11024	0.0056901	-0.140124	2.10991	-0.0176483	1.7928e-06	0.0932937
89328	3_26412233_C_T	C21orf33	2.3694	0.0216158	0.315996	2.36901	0.0181529	9.0145e-07	0.0732868
89329	3_26419435_T_G	AC004057.1	2.03005	0.0419968	0.265699	2.02973	0.0176827	1.71168e-06	0.0918267
89330	3_26419435_T_G	ASNSD1	2.06739	0.00267589	-0.0833386	2.06705	-0.0181022	9.66656e-07	0.0751696
89331	3_26419435_T_G	DCXR	2.04188	0.00902158	0.141576	2.0415	0.0192186	1.98875e-07	0.043475
89332	3_26419435_T_G	RPL10P9	1.44742	0.486269	0.678323	1.44716	0.0188605	3.33447e-07	0.0520976
89333	3_26419435_T_G	TMEM14C	1.9441	0.004065	0.105853	1.94367	0.0209934	1.34197e-08	0.0191229
89334	3_26422541_T_C	AC004057.1	2.03005	0.0419968	0.288506	2.02971	0.0181297	9.30758e-07	0.07416
89335	3_26422541_T_C	AP002387.2	2.20138	0.0106178	-0.18133	2.20093	-0.0200666	5.63945e-08	0.0288588
89336	3_26422541_T_C	DCXR	2.04188	0.00902158	0.136506	2.04157	0.0175083	2.16256e-06	0.0992719
89337	3_26422541_T_C	RPL10P9	1.44742	0.486269	0.757535	1.44713	0.0198843	7.427e-08	0.0314082
89338	3_26422541_T_C	TMEM14C	1.9441	0.004065	0.0952133	1.94379	0.0178543	1.35684e-06	0.0847301
89339	3_26513479_A_G	MTND1P23	2.11752	0.157332	1.41298	2.11716	0.0184494	5.96741e-07	0.0634546
89340	3_26518749_C_T	HOXB2	2.23693	0.00723074	-0.190826	2.23656	-0.0181333	9.26131e-07	0.0739955
89341	3_26518749_C_T	SPINK2	2.34746	0.0144682	0.267894	2.34709	0.0177912	1.47817e-06	0.0871778
89342	3_26519807_T_C	SEPT7	1.22264	0.00305377	0.0647966	1.22244	0.0178807	1.30904e-06	0.0836371
89343	3_26524906_C_T	ITGB2	2.14981	0.00268187	0.0975012	2.14948	0.0176264	1.84631e-06	0.0942454
89344	3_26525488_T_C	SEPT7	1.22264	0.00305377	0.0634608	1.22245	0.0175238	2.11816e-06	0.0985393
89345	3_26526244_C_T	ITGB2	2.14981	0.00268187	0.0975012	2.14948	0.0176264	1.84631e-06	0.0942454
89346	3_26526402_C_T	ITGB2	2.14981	0.00268187	0.0975012	2.14948	0.0176264	1.84631e-06	0.0942454
89347	3_26526634_G_A	ITGB2	2.14981	0.00268187	0.0975012	2.14948	0.0176264	1.84631e-06	0.0942454
89348	3_26526835_A_G	ITGB2	2.14981	0.00268187	0.0975012	2.14948	0.0176264	1.84631e-06	0.0942454
89349	3_26526980_C_T	ITGB2	2.14981	0.00268187	0.0975012	2.14948	0.0176264	1.84631e-06	0.0942454
89350	3_26527070_T_G	ITGB2	2.14981	0.00268187	0.0975012	2.14948	0.0176264	1.84631e-06	0.0942454
89351	3_26527277_C_T	ITGB2	2.14981	0.00268187	0.096638	2.14945	0.0183388	6.96523e-07	0.0669297
89352	3_26527662_C_T	ITGB2	2.14981	0.00268187	0.0975012	2.14948	0.0176264	1.84631e-06	0.0942454
89353	3_26528079_A_G	ITGB2	2.14981	0.00268187	0.0975012	2.14948	0.0176264	1.84631e-06	0.0942454
89354	3_26528238_T_C	ITGB2	2.14981	0.00268187	0.0975012	2.14948	0.0176264	1.84631e-06	0.0942454
89355	3_26528325_A_G	ITGB2	2.14981	0.00268187	0.0975012	2.14948	0.0176264	1.84631e-06	0.0942454
89356	3_26528352_A_G	ITGB2	2.14981	0.00268187	0.0975012	2.14948	0.0176264	1.84631e-06	0.0942454
89357	3_26529088_C_T	ITGB2	2.14981	0.00268187	0.0975012	2.14948	0.0176264	1.84631e-06	0.0942454
89358	3_26529114_A_G	ITGB2	2.14981	0.00268187	0.0975012	2.14948	0.0176264	1.84631e-06	0.0942454
89359	3_26529321_G_A	ITGB2	2.14981	0.00268187	0.0975012	2.14948	0.0176264	1.84631e-06	0.0942454
89360	3_26529469_C_T	ITGB2	2.14981	0.00268187	0.0975012	2.14948	0.0176264	1.84631e-06	0.0942454
89361	3_26529905_G_A	ITGB2	2.14981	0.00268187	0.0975012	2.14948	0.0176264	1.84631e-06	0.0942454
89362	3_26530175_C_T	ITGB2	2.14981	0.00268187	0.0975012	2.14948	0.0176264	1.84631e-06	0.0942454
89363	3_26531669_A_G	ITGB2	2.14981	0.00268187	0.0975012	2.14948	0.0176264	1.84631e-06	0.0942454
89364	3_26531770_C_A	ITGB2	2.14981	0.00268187	0.0975012	2.14948	0.0176264	1.84631e-06	0.0942454
89365	3_26531812_C_T	ITGB2	2.14981	0.00268187	0.0975012	2.14948	0.0176264	1.84631e-06	0.0942454
89366	3_26532515_T_C	ITGB2	2.14981	0.00268187	0.0975012	2.14948	0.0176264	1.84631e-06	0.0942454
89367	3_26533022_G_T	ITGB2	2.14981	0.00268187	0.0975012	2.14948	0.0176264	1.84631e-06	0.0942454
89368	3_26533312_T_C	ITGB2	2.14981	0.00268187	0.0938956	2.14947	0.0179654	1.16615e-06	0.0804756
89369	3_26533581_T_C	ITGB2	2.14981	0.00268187	0.0975012	2.14948	0.0176264	1.84631e-06	0.0942454
89370	3_26533715_G_A	ITGB2	2.14981	0.00268187	0.0975012	2.14948	0.0176264	1.84631e-06	0.0942454
89371	3_26533814_G_A	ITGB2	2.14981	0.00268187	0.0975012	2.14948	0.0176264	1.84631e-06	0.0942454
89372	3_26533901_T_C	ITGB2	2.14981	0.00268187	0.0975012	2.14948	0.0176264	1.84631e-06	0.0942454
89373	3_26534828_T_C	ITGB2	2.14981	0.00268187	0.0975012	2.14948	0.0176264	1.84631e-06	0.0942454
89374	3_26535099_T_C	ITGB2	2.14981	0.00268187	0.0975012	2.14948	0.0176264	1.84631e-06	0.0942454
89375	3_26535164_A_G	ITGB2	2.14981	0.00268187	0.0975012	2.14948	0.0176264	1.84631e-06	0.0942454
89376	3_26535227_C_T	ITGB2	2.14981	0.00268187	0.0975012	2.14948	0.0176264	1.84631e-06	0.0942454
89377	3_26535575_T_C	ITGB2	2.14981	0.00268187	0.0975012	2.14948	0.0176264	1.84631e-06	0.0942454
89378	3_26535782_C_T	ITGB2	2.14981	0.00268187	0.0975012	2.14948	0.0176264	1.84631e-06	0.0942454
89379	3_26535989_T_C	ITGB2	2.14981	0.00268187	0.0938956	2.14947	0.0179654	1.16615e-06	0.0804756
89380	3_26536032_G_A	ITGB2	2.14981	0.00268187	0.0975012	2.14948	0.0176264	1.84631e-06	0.0942454
89381	3_26541653_T_C	ITGB2	2.14981	0.00268187	0.0927736	2.14947	0.0178985	1.27768e-06	0.0828496
89382	3_26541871_C_T	ITGB2	2.14981	0.00268187	0.0927736	2.14947	0.0178985	1.27768e-06	0.0828496
89383	3_26542693_C_T	ITGB2	2.14981	0.00268187	0.0927736	2.14947	0.0178985	1.27768e-06	0.0828496
89384	3_26542901_C_T	ITGB2	2.14981	0.00268187	0.0927736	2.14947	0.0178985	1.27768e-06	0.0828496
89385	3_26546950_A_G	PCED1B-AS1	1.52554	0.00745724	-0.103579	1.52528	-0.0186857	4.27702e-07	0.0566897
89386	3_26547166_C_T	ITGB2	2.14981	0.00268187	0.0927736	2.14947	0.0178985	1.27768e-06	0.0828496
89387	3_26550189_G_A	PCED1B-AS1	1.52554	0.00745724	-0.103579	1.52528	-0.0186857	4.27702e-07	0.0566897
89388	3_26555470_A_G	PCED1B-AS1	1.52554	0.00745724	-0.104773	1.52531	-0.0175818	1.9601e-06	0.0960769
89389	3_26557576_A_G	ITGB2	2.14981	0.00268187	0.0927736	2.14947	0.0178985	1.27768e-06	0.0828496
89390	3_26557676_G_A	PCED1B-AS1	1.52554	0.00745724	-0.104773	1.52531	-0.0175818	1.9601e-06	0.0960769
89391	3_26558856_C_T	ITGB2	2.14981	0.00268187	0.0927736	2.14947	0.0178985	1.27768e-06	0.0828496
89392	3_26562240_C_A	ITGB2	2.14981	0.00268187	0.0927736	2.14947	0.0178985	1.27768e-06	0.0828496
89393	3_26569278_G_T	CCDC66	1.87204	0.00727485	0.122328	1.87173	0.0183447	6.90825e-07	0.0667759
89394	3_26569334_A_G	CCDC66	1.87204	0.00727485	0.122328	1.87173	0.0183447	6.90825e-07	0.0667759
89395	3_26572165_G_A	CCDC66	1.87204	0.00727485	0.122328	1.87173	0.0183447	6.90825e-07	0.0667759
89396	3_26581962_A_G	ITGB2	2.14981	0.00268187	0.0985718	2.14941	0.0193646	1.60651e-07	0.0404385
89397	3_26583675_G_A	CCDC66	1.87204	0.00727485	0.122328	1.87173	0.0183447	6.90825e-07	0.0667759
89398	3_26585105_C_T	CCDC66	1.87204	0.00727485	0.122328	1.87173	0.0183447	6.90825e-07	0.0667759
89399	3_26586100_G_A	PCED1B-AS1	1.52554	0.00745724	-0.0942775	1.52531	-0.0176968	1.67945e-06	0.0911881
89400	3_26586841_G_T	CCDC66	1.87204	0.00727485	0.122328	1.87173	0.0183447	6.90825e-07	0.0667759
89401	3_26586954_C_T	CCDC66	1.87204	0.00727485	0.12228	1.87171	0.0187168	4.09221e-07	0.0557796
89402	3_26587471_T_C	CCDC66	1.87204	0.00727485	0.122328	1.87173	0.0183447	6.90825e-07	0.0667759
89403	3_26590079_A_G	CCDC66	1.87204	0.00727485	0.122328	1.87173	0.0183447	6.90825e-07	0.0667759
89404	3_26592360_C_T	CCDC66	1.87204	0.00727485	0.122328	1.87173	0.0183447	6.90825e-07	0.0667759
89405	3_26595915_A_G	PCED1B-AS1	1.52554	0.00745724	-0.0982769	1.52529	-0.0183471	6.88542e-07	0.0667245
89406	3_26595915_A_G	RPL10P9	1.44742	0.486269	0.69443	1.44718	0.0182905	7.44937e-07	0.0685062
89407	3_26602959_G_A	MTND1P23	2.11752	0.157332	0.749975	2.11718	0.0177523	1.5581e-06	0.0887917
89408	3_26603474_C_T	MTND1P23	2.11752	0.157332	0.749975	2.11718	0.0177523	1.5581e-06	0.0887917
89409	3_26618403_T_C	MTND1P23	2.11752	0.157332	0.749975	2.11718	0.0177523	1.5581e-06	0.0887917
89410	3_26623985_G_A	AP002387.2	2.20138	0.0106178	-0.214332	2.20103	-0.0178927	1.28792e-06	0.0831098
89411	3_26624751_C_T	AP002387.2	2.20138	0.0106178	-0.214332	2.20103	-0.0178927	1.28792e-06	0.0831098
89412	3_26655083_A_C	TMEM14C	1.9441	0.004065	0.0989338	1.94375	0.0191135	2.31659e-07	0.0459242
89413	3_26656700_C_T	TMEM14C	1.9441	0.004065	0.0960128	1.94377	0.0185253	5.36458e-07	0.0611097
89414	3_26657751_C_T	TMEM14C	1.9441	0.004065	0.0958279	1.94378	0.0180529	1.03444e-06	0.0768618
89415	3_26688141_C_A	AP002387.2	2.20138	0.0106178	-0.15098	2.20104	-0.017645	1.80069e-06	0.0934462
89416	3_26688141_C_A	MRPL53	2.11024	0.0056901	-0.112737	2.1099	-0.0179719	1.15594e-06	0.0801617
89417	3_26688141_C_A	TMEM14C	1.9441	0.004065	0.0969654	1.94374	0.0191753	2.11778e-07	0.0445241
89418	3_26693026_G_A	AP002387.2	2.20138	0.0106178	-0.15098	2.20104	-0.017645	1.80069e-06	0.0934462
89419	3_26693026_G_A	MRPL53	2.11024	0.0056901	-0.112737	2.1099	-0.0179719	1.15594e-06	0.0801617
89420	3_26693026_G_A	TMEM14C	1.9441	0.004065	0.0969654	1.94374	0.0191753	2.11778e-07	0.0445241
89421	3_26693592_C_T	AP002387.2	2.20138	0.0106178	-0.155606	2.20101	-0.0183575	6.78567e-07	0.0664004
89422	3_26693592_C_T	MRPL53	2.11024	0.0056901	-0.111957	2.1099	-0.0180131	1.09248e-06	0.0784776
89423	3_26693592_C_T	TMEM14C	1.9441	0.004065	0.0950338	1.94375	0.0189654	2.86852e-07	0.0494558
89424	3_26698758_C_T	CCDC66	1.87204	0.00727485	0.138429	1.87174	0.0179453	1.19867e-06	0.0812135
89425	3_26701200_T_C	AP002387.2	2.20138	0.0106178	-0.16576	2.20095	-0.0196966	9.83515e-08	0.0341134
89426	3_26701200_T_C	MRPL53	2.11024	0.0056901	-0.120457	2.10984	-0.0195276	1.26381e-07	0.037237
89427	3_26701200_T_C	RPL10P9	1.44742	0.486269	0.659636	1.44717	0.0186063	4.78551e-07	0.0589181
89428	3_26703052_T_C	AP002387.2	2.20138	0.0106178	-0.159379	2.20098	-0.0189372	2.98703e-07	0.0503009
89429	3_26703052_T_C	MRPL53	2.11024	0.0056901	-0.116509	2.10987	-0.0188833	3.22714e-07	0.0515517
89430	3_26703052_T_C	RPL10P9	1.44742	0.486269	0.672401	1.44716	0.0189698	2.85036e-07	0.0493619
89431	3_26707117_C_T	CCDC66	1.87204	0.00727485	0.138429	1.87174	0.0179453	1.19867e-06	0.0812135
89432	3_26707970_C_T	CCDC66	1.87204	0.00727485	0.138429	1.87174	0.0179453	1.19867e-06	0.0812135
89433	3_26708162_A_G	AP002387.2	2.20138	0.0106178	-0.16576	2.20095	-0.0196966	9.83515e-08	0.0341134
89434	3_26708162_A_G	MRPL53	2.11024	0.0056901	-0.120457	2.10984	-0.0195276	1.26381e-07	0.037237
89435	3_26708162_A_G	RPL10P9	1.44742	0.486269	0.659636	1.44717	0.0186063	4.78551e-07	0.0589181
89436	3_26727840_G_A	AP002387.2	2.20138	0.0106178	-0.164259	2.20095	-0.0196868	9.97945e-08	0.0342947
89437	3_26727840_G_A	MRPL53	2.11024	0.0056901	-0.118778	2.10984	-0.0194193	1.48256e-07	0.0393406
89438	3_26727840_G_A	RPL10P9	1.44742	0.486269	0.683622	1.44714	0.0194531	1.41058e-07	0.0385892
89439	3_26733269_C_T	CCDC66	1.87204	0.00727485	0.125051	1.87174	0.018033	1.06314e-06	0.07771
89440	3_26733312_G_A	CCDC66	1.87204	0.00727485	0.125051	1.87174	0.018033	1.06314e-06	0.07771
89441	3_26733351_T_C	CCDC66	1.87204	0.00727485	0.125051	1.87174	0.018033	1.06314e-06	0.07771
89442	3_26751964_C_A	AP002387.2	2.20138	0.0106178	-0.161081	2.20099	-0.0188851	3.21915e-07	0.0514958
89443	3_26751964_C_A	MRPL53	2.11024	0.0056901	-0.118203	2.10987	-0.0189007	3.14756e-07	0.051147
89444	3_26751964_C_A	RPL10P9	1.44742	0.486269	0.703698	1.44714	0.0195924	1.14822e-07	0.0360285
89445	3_26752435_C_T	AC004951.1	2.35109	0.00468335	0.183068	2.35067	0.0189232	3.04785e-07	0.0506758
89446	3_26752435_C_T	CCDC66	1.87204	0.00727485	0.178517	1.87169	0.0193649	1.60585e-07	0.0404341
89447	3_26757964_G_A	RPL10P9	1.44742	0.486269	0.678076	1.44717	0.0185135	5.45387e-07	0.0615297
89448	3_26762126_C_T	RPL10P9	1.44742	0.486269	0.694558	1.44714	0.0195251	1.26855e-07	0.0372722
89449	3_26807534_A_G	RPL10P9	1.44742	0.486269	-0.847685	1.44719	-0.0175655	2.00329e-06	0.0967664
89450	3_26853531_G_A	TMEM14C	1.9441	0.004065	0.102204	1.9438	0.0176146	1.87571e-06	0.0946716
89451	3_26881726_G_A	CD320	2.2445	0.00192431	-0.155712	2.24415	-0.0175678	1.99732e-06	0.096698
89452	3_26881918_G_A	DCXR	2.04188	0.00902158	-0.159678	2.04154	-0.0183162	7.18827e-07	0.0676187
89453	3_26921665_A_G	AL450405.1	2.23732	0.132309	1.11521	2.23696	0.0177955	1.46972e-06	0.0869769
89454	3_26921767_T_C	CCDC66	1.87204	0.00727485	-0.117499	1.87175	-0.0176961	1.68102e-06	0.0912212
89455	3_26924957_C_T	PASK	1.74779	0.0682239	-0.303309	1.7475	-0.0183609	6.75387e-07	0.0663043
89456	3_26931148_T_C	TMEM14C	1.9441	0.004065	0.136437	1.9438	0.0175195	2.13045e-06	0.0987435
89457	3_26932490_G_A	PASK	1.74779	0.0682239	0.296318	1.7475	0.0184103	6.30336e-07	0.0646921
89458	3_26935356_C_A	PASK	1.74779	0.0682239	0.316968	1.74747	0.0191475	2.20509e-07	0.0451577
89459	3_26935430_A_C	AL450405.1	2.23732	0.132309	1.11521	2.23696	0.0177955	1.46972e-06	0.0869769
89460	3_26935734_G_T	CCDC66	1.87204	0.00727485	-0.114891	1.87174	-0.0178226	1.41655e-06	0.085901
89461	3_26943813_G_A	TMEM14C	1.9441	0.004065	0.141069	1.94377	0.0184883	5.65095e-07	0.0623305
89462	3_26944029_G_A	PSMD7	1.92168	0.000258355	0.0943541	1.92139	0.0175581	2.02336e-06	0.0969985
89463	3_26944754_G_A	PASK	1.74779	0.0682239	0.292944	1.74752	0.0177361	1.59265e-06	0.0895346
89464	3_26944863_A_G	AL450405.1	2.23732	0.132309	1.11521	2.23696	0.0177955	1.46972e-06	0.0869769
89465	3_26946656_C_T	CCDC66	1.87204	0.00727485	-0.112495	1.87175	-0.0177422	1.57959e-06	0.0892409
89466	3_26948485_A_G	AL450405.1	2.23732	0.132309	1.11521	2.23696	0.0177955	1.46972e-06	0.0869769
89467	3_26956070_G_A	PASK	1.74779	0.0682239	-0.455626	1.74749	-0.0185869	4.91852e-07	0.0593441
89468	3_26988252_T_G	PCED1B-AS1	1.52554	0.00745724	-0.19971	1.52531	-0.0177029	1.66557e-06	0.0908775
89469	3_26988531_A_G	PCED1B-AS1	1.52554	0.00745724	-0.19971	1.52531	-0.0177029	1.66557e-06	0.0908775
89470	3_26998690_G_T	PASK	1.74779	0.0682239	-0.393842	1.7475	-0.0181452	9.11002e-07	0.0735845
89471	3_26999309_T_C	AC245100.8	2.17026	0.0135445	0.199222	2.16993	0.01766	1.76468e-06	0.0927886
89472	3_26999309_T_C	AP002387.2	2.20138	0.0106178	-0.209088	2.20092	-0.0203979	3.39961e-08	0.0250046
89473	3_26999309_T_C	CCDC66	1.87204	0.00727485	0.13865	1.87171	0.0187617	3.83921e-07	0.054605
89474	3_26999309_T_C	PASK	1.74779	0.0682239	-0.374671	1.74747	-0.0190463	2.55285e-07	0.0475141
89475	3_26999309_T_C	RPL10P9	1.44742	0.486269	0.759105	1.44719	0.0175943	1.92752e-06	0.0956196
89476	3_26999309_T_C	TMEM14C	1.9441	0.004065	0.107037	1.9438	0.0176588	1.76756e-06	0.0928503
89477	3_27000201_G_T	AC245100.8	2.17026	0.0135445	0.199222	2.16993	0.01766	1.76468e-06	0.0927886
89478	3_27000201_G_T	AP002387.2	2.20138	0.0106178	-0.209088	2.20092	-0.0203979	3.39961e-08	0.0250046
89479	3_27000201_G_T	CCDC66	1.87204	0.00727485	0.13865	1.87171	0.0187617	3.83921e-07	0.054605
89480	3_27000201_G_T	PASK	1.74779	0.0682239	-0.374671	1.74747	-0.0190463	2.55285e-07	0.0475141
89481	3_27000201_G_T	RPL10P9	1.44742	0.486269	0.759105	1.44719	0.0175943	1.92752e-06	0.0956196
89482	3_27000201_G_T	TMEM14C	1.9441	0.004065	0.107037	1.9438	0.0176588	1.76756e-06	0.0928503
89483	3_27001197_T_C	AC245100.8	2.17026	0.0135445	0.199222	2.16993	0.01766	1.76468e-06	0.0927886
89484	3_27001197_T_C	AP002387.2	2.20138	0.0106178	-0.209088	2.20092	-0.0203979	3.39961e-08	0.0250046
89485	3_27001197_T_C	CCDC66	1.87204	0.00727485	0.13865	1.87171	0.0187617	3.83921e-07	0.054605
89486	3_27001197_T_C	PASK	1.74779	0.0682239	-0.374671	1.74747	-0.0190463	2.55285e-07	0.0475141
89487	3_27001197_T_C	RPL10P9	1.44742	0.486269	0.759105	1.44719	0.0175943	1.92752e-06	0.0956196
89488	3_27001197_T_C	TMEM14C	1.9441	0.004065	0.107037	1.9438	0.0176588	1.76756e-06	0.0928503
89489	3_27001478_A_G	AC245100.8	2.17026	0.0135445	0.199222	2.16993	0.01766	1.76468e-06	0.0927886
89490	3_27001478_A_G	AP002387.2	2.20138	0.0106178	-0.209088	2.20092	-0.0203979	3.39961e-08	0.0250046
89491	3_27001478_A_G	CCDC66	1.87204	0.00727485	0.13865	1.87171	0.0187617	3.83921e-07	0.054605
89492	3_27001478_A_G	PASK	1.74779	0.0682239	-0.374671	1.74747	-0.0190463	2.55285e-07	0.0475141
89493	3_27001478_A_G	RPL10P9	1.44742	0.486269	0.759105	1.44719	0.0175943	1.92752e-06	0.0956196
89494	3_27001478_A_G	TMEM14C	1.9441	0.004065	0.107037	1.9438	0.0176588	1.76756e-06	0.0928503
89495	3_27001532_C_T	PASK	1.74779	0.0682239	-0.393842	1.7475	-0.0181452	9.11002e-07	0.0735845
89496	3_27002051_G_A	AC245100.8	2.17026	0.0135445	0.199222	2.16993	0.01766	1.76468e-06	0.0927886
89497	3_27002051_G_A	AP002387.2	2.20138	0.0106178	-0.209088	2.20092	-0.0203979	3.39961e-08	0.0250046
89498	3_27002051_G_A	CCDC66	1.87204	0.00727485	0.13865	1.87171	0.0187617	3.83921e-07	0.054605
89499	3_27002051_G_A	PASK	1.74779	0.0682239	-0.374671	1.74747	-0.0190463	2.55285e-07	0.0475141
89500	3_27002051_G_A	RPL10P9	1.44742	0.486269	0.759105	1.44719	0.0175943	1.92752e-06	0.0956196
89501	3_27002051_G_A	TMEM14C	1.9441	0.004065	0.107037	1.9438	0.0176588	1.76756e-06	0.0928503
89502	3_27002505_A_G	AC245100.8	2.17026	0.0135445	0.199222	2.16993	0.01766	1.76468e-06	0.0927886
89503	3_27002505_A_G	AP002387.2	2.20138	0.0106178	-0.209088	2.20092	-0.0203979	3.39961e-08	0.0250046
89504	3_27002505_A_G	CCDC66	1.87204	0.00727485	0.13865	1.87171	0.0187617	3.83921e-07	0.054605
89505	3_27002505_A_G	PASK	1.74779	0.0682239	-0.374671	1.74747	-0.0190463	2.55285e-07	0.0475141
89506	3_27002505_A_G	RPL10P9	1.44742	0.486269	0.759105	1.44719	0.0175943	1.92752e-06	0.0956196
89507	3_27002505_A_G	TMEM14C	1.9441	0.004065	0.107037	1.9438	0.0176588	1.76756e-06	0.0928503
89508	3_27002516_A_G	AC245100.8	2.17026	0.0135445	0.199222	2.16993	0.01766	1.76468e-06	0.0927886
89509	3_27002516_A_G	AP002387.2	2.20138	0.0106178	-0.209088	2.20092	-0.0203979	3.39961e-08	0.0250046
89510	3_27002516_A_G	CCDC66	1.87204	0.00727485	0.13865	1.87171	0.0187617	3.83921e-07	0.054605
89511	3_27002516_A_G	PASK	1.74779	0.0682239	-0.374671	1.74747	-0.0190463	2.55285e-07	0.0475141
89512	3_27002516_A_G	RPL10P9	1.44742	0.486269	0.759105	1.44719	0.0175943	1.92752e-06	0.0956196
89513	3_27002516_A_G	TMEM14C	1.9441	0.004065	0.107037	1.9438	0.0176588	1.76756e-06	0.0928503
89514	3_27003722_C_T	PASK	1.74779	0.0682239	-0.393842	1.7475	-0.0181452	9.11002e-07	0.0735845
89515	3_27005893_C_T	AP002387.2	2.20138	0.0106178	-0.200984	2.20098	-0.0191184	2.30008e-07	0.0458343
89516	3_27005893_C_T	CCDC66	1.87204	0.00727485	0.132805	1.87175	0.0175203	2.12821e-06	0.0987041
89517	3_27005893_C_T	PASK	1.74779	0.0682239	-0.362058	1.74751	-0.0179509	1.18953e-06	0.0810124
89518	3_27006380_C_T	PASK	1.74779	0.0682239	-0.394188	1.7475	-0.0182224	8.1877e-07	0.0709091
89519	3_27006499_T_C	PASK	1.74779	0.0682239	-0.394188	1.7475	-0.0182224	8.1877e-07	0.0709091
89520	3_27007111_A_G	PASK	1.74779	0.0682239	-0.394188	1.7475	-0.0182224	8.1877e-07	0.0709091
89521	3_27008141_A_G	AP002387.2	2.20138	0.0106178	-0.209977	2.20094	-0.0199925	6.30885e-08	0.0298951
89522	3_27008141_A_G	CCDC66	1.87204	0.00727485	0.137686	1.87173	0.0181881	8.58644e-07	0.0720062
89523	3_27008141_A_G	PASK	1.74779	0.0682239	-0.39115	1.74746	-0.0193963	1.53347e-07	0.0397605
89524	3_27008141_A_G	TMEM14C	1.9441	0.004065	0.109555	1.9438	0.0176531	1.78107e-06	0.0931059
89525	3_27024144_A_G	PASK	1.74779	0.0682239	-0.409106	1.74751	-0.0180273	1.07151e-06	0.0779136
89526	3_27027855_G_A	PASK	1.74779	0.0682239	-0.413437	1.7475	-0.0183057	7.29377e-07	0.0679714
89527	3_27036538_A_C	PASK	1.74779	0.0682239	-0.428408	1.74748	-0.0189682	2.85713e-07	0.0493973
89528	3_27036864_T_G	PASK	1.74779	0.0682239	-0.418254	1.74749	-0.0186751	4.34168e-07	0.0569523
89529	3_27037102_A_G	PASK	1.74779	0.0682239	-0.418254	1.74749	-0.0186751	4.34168e-07	0.0569523
89530	3_27037160_C_T	PASK	1.74779	0.0682239	-0.418254	1.74749	-0.0186751	4.34168e-07	0.0569523
89531	3_27037178_G_A	PASK	1.74779	0.0682239	-0.418254	1.74749	-0.0186751	4.34168e-07	0.0569523
89532	3_27037611_A_C	PASK	1.74779	0.0682239	-0.418254	1.74749	-0.0186751	4.34168e-07	0.0569523
89533	3_27037987_T_C	PASK	1.74779	0.0682239	-0.398782	1.74751	-0.0178698	1.32864e-06	0.0840486
89534	3_27038245_C_A	PASK	1.74779	0.0682239	-0.418254	1.74749	-0.0186751	4.34168e-07	0.0569523
89535	3_27038759_G_A	PASK	1.74779	0.0682239	-0.406398	1.7475	-0.0182118	8.30875e-07	0.0712257
89536	3_27039777_A_G	PASK	1.74779	0.0682239	-0.418254	1.74749	-0.0186751	4.34168e-07	0.0569523
89537	3_27039930_C_A	PASK	1.74779	0.0682239	-0.418254	1.74749	-0.0186751	4.34168e-07	0.0569523
89538	3_27040016_A_G	PASK	1.74779	0.0682239	-0.418254	1.74749	-0.0186751	4.34168e-07	0.0569523
89539	3_27040041_G_T	PASK	1.74779	0.0682239	-0.418254	1.74749	-0.0186751	4.34168e-07	0.0569523
89540	3_27040287_G_T	PASK	1.74779	0.0682239	-0.418254	1.74749	-0.0186751	4.34168e-07	0.0569523
89541	3_27040300_T_G	PASK	1.74779	0.0682239	-0.418254	1.74749	-0.0186751	4.34168e-07	0.0569523
89542	3_27040315_C_T	PASK	1.74779	0.0682239	-0.418254	1.74749	-0.0186751	4.34168e-07	0.0569523
89543	3_27041127_G_A	PASK	1.74779	0.0682239	-0.418254	1.74749	-0.0186751	4.34168e-07	0.0569523
89544	3_27041142_A_C	PASK	1.74779	0.0682239	-0.418254	1.74749	-0.0186751	4.34168e-07	0.0569523
89545	3_27041144_G_A	PASK	1.74779	0.0682239	-0.418254	1.74749	-0.0186751	4.34168e-07	0.0569523
89546	3_27041270_A_G	PASK	1.74779	0.0682239	-0.418254	1.74749	-0.0186751	4.34168e-07	0.0569523
89547	3_27041330_G_A	PASK	1.74779	0.0682239	-0.418254	1.74749	-0.0186751	4.34168e-07	0.0569523
89548	3_27041460_G_A	PASK	1.74779	0.0682239	-0.418254	1.74749	-0.0186751	4.34168e-07	0.0569523
89549	3_27041852_C_A	PASK	1.74779	0.0682239	-0.418254	1.74749	-0.0186751	4.34168e-07	0.0569523
89550	3_27041940_A_C	PASK	1.74779	0.0682239	-0.418254	1.74749	-0.0186751	4.34168e-07	0.0569523
89551	3_27042022_T_C	PASK	1.74779	0.0682239	-0.418254	1.74749	-0.0186751	4.34168e-07	0.0569523
89552	3_27042219_C_T	PASK	1.74779	0.0682239	-0.418254	1.74749	-0.0186751	4.34168e-07	0.0569523
89553	3_27042316_C_A	PASK	1.74779	0.0682239	-0.418254	1.74749	-0.0186751	4.34168e-07	0.0569523
89554	3_27042350_T_C	PASK	1.74779	0.0682239	-0.418254	1.74749	-0.0186751	4.34168e-07	0.0569523
89555	3_27042626_C_T	PASK	1.74779	0.0682239	-0.418254	1.74749	-0.0186751	4.34168e-07	0.0569523
89556	3_27042837_G_A	PASK	1.74779	0.0682239	-0.418254	1.74749	-0.0186751	4.34168e-07	0.0569523
89557	3_27042855_T_G	PASK	1.74779	0.0682239	-0.428408	1.74748	-0.0189682	2.85713e-07	0.0493973
89558	3_27043110_C_T	PASK	1.74779	0.0682239	-0.418254	1.74749	-0.0186751	4.34168e-07	0.0569523
89559	3_27043567_A_G	PASK	1.74779	0.0682239	-0.384451	1.74747	-0.0190601	2.50242e-07	0.0471277
89560	3_27044477_T_C	PASK	1.74779	0.0682239	-0.428408	1.74748	-0.0189682	2.85713e-07	0.0493973
89561	3_27046450_T_C	PASK	1.74779	0.0682239	-0.428408	1.74748	-0.0189682	2.85713e-07	0.0493973
89562	3_27046462_T_C	PASK	1.74779	0.0682239	-0.428408	1.74748	-0.0189682	2.85713e-07	0.0493973
89563	3_27047493_C_T	PASK	1.74779	0.0682239	-0.428408	1.74748	-0.0189682	2.85713e-07	0.0493973
89564	3_27051545_A_G	PASK	1.74779	0.0682239	-0.428408	1.74748	-0.0189682	2.85713e-07	0.0493973
89565	3_27054862_C_T	PASK	1.74779	0.0682239	-0.428408	1.74748	-0.0189682	2.85713e-07	0.0493973
89566	3_27055900_G_A	PASK	1.74779	0.0682239	-0.428408	1.74748	-0.0189682	2.85713e-07	0.0493973
89567	3_27057138_G_A	PASK	1.74779	0.0682239	-0.428408	1.74748	-0.0189682	2.85713e-07	0.0493973
89568	3_27060983_G_A	PASK	1.74779	0.0682239	-0.395328	1.7475	-0.0182722	7.64184e-07	0.0691946
89569	3_27061673_C_A	PASK	1.74779	0.0682239	-0.428408	1.74748	-0.0189682	2.85713e-07	0.0493973
89570	3_27062232_T_C	PASK	1.74779	0.0682239	-0.395328	1.7475	-0.0182722	7.64184e-07	0.0691946
89571	3_27062538_C_T	PASK	1.74779	0.0682239	-0.428408	1.74748	-0.0189682	2.85713e-07	0.0493973
89572	3_27062810_C_T	PASK	1.74779	0.0682239	-0.395328	1.7475	-0.0182722	7.64184e-07	0.0691946
89573	3_27063803_G_A	PASK	1.74779	0.0682239	-0.395328	1.7475	-0.0182722	7.64184e-07	0.0691946
89574	3_27063859_A_G	PASK	1.74779	0.0682239	-0.435404	1.74747	-0.0191835	2.09289e-07	0.0443457
89575	3_27066065_T_G	PASK	1.74779	0.0682239	-0.428408	1.74748	-0.0189682	2.85713e-07	0.0493973
89576	3_27066587_C_T	PASK	1.74779	0.0682239	-0.428408	1.74748	-0.0189682	2.85713e-07	0.0493973
89577	3_27070413_A_G	PASK	1.74779	0.0682239	-0.428408	1.74748	-0.0189682	2.85713e-07	0.0493973
89578	3_27072404_T_C	PASK	1.74779	0.0682239	-0.428408	1.74748	-0.0189682	2.85713e-07	0.0493973
89579	3_27072782_C_A	PASK	1.74779	0.0682239	-0.428408	1.74748	-0.0189682	2.85713e-07	0.0493973
89580	3_27073560_A_G	PASK	1.74779	0.0682239	-0.428408	1.74748	-0.0189682	2.85713e-07	0.0493973
89581	3_27075608_A_G	PASK	1.74779	0.0682239	-0.428408	1.74748	-0.0189682	2.85713e-07	0.0493973
89582	3_27076386_G_A	PASK	1.74779	0.0682239	-0.428408	1.74748	-0.0189682	2.85713e-07	0.0493973
89583	3_27076742_C_T	PASK	1.74779	0.0682239	-0.428408	1.74748	-0.0189682	2.85713e-07	0.0493973
89584	3_27076775_C_A	PASK	1.74779	0.0682239	-0.358365	1.74752	-0.0177214	1.62451e-06	0.0901477
89585	3_27076956_A_G	PASK	1.74779	0.0682239	-0.358365	1.74752	-0.0177214	1.62451e-06	0.0901477
89586	3_27077026_A_G	PASK	1.74779	0.0682239	-0.358365	1.74752	-0.0177214	1.62451e-06	0.0901477
89587	3_27077340_A_G	PASK	1.74779	0.0682239	-0.358365	1.74752	-0.0177214	1.62451e-06	0.0901477
89588	3_27077891_C_T	PASK	1.74779	0.0682239	-0.358365	1.74752	-0.0177214	1.62451e-06	0.0901477
89589	3_27077971_T_C	PASK	1.74779	0.0682239	-0.358365	1.74752	-0.0177214	1.62451e-06	0.0901477
89590	3_27078197_G_T	PASK	1.74779	0.0682239	-0.358365	1.74752	-0.0177214	1.62451e-06	0.0901477
89591	3_27078260_G_A	PASK	1.74779	0.0682239	-0.358365	1.74752	-0.0177214	1.62451e-06	0.0901477
89592	3_27078540_C_A	PASK	1.74779	0.0682239	-0.358365	1.74752	-0.0177214	1.62451e-06	0.0901477
89593	3_27078591_T_G	PASK	1.74779	0.0682239	-0.358365	1.74752	-0.0177214	1.62451e-06	0.0901477
89594	3_27078844_T_C	PASK	1.74779	0.0682239	-0.358365	1.74752	-0.0177214	1.62451e-06	0.0901477
89595	3_27078947_A_G	PASK	1.74779	0.0682239	-0.358365	1.74752	-0.0177214	1.62451e-06	0.0901477
89596	3_27079567_T_C	PASK	1.74779	0.0682239	-0.358365	1.74752	-0.0177214	1.62451e-06	0.0901477
89597	3_27080085_T_C	PASK	1.74779	0.0682239	-0.358365	1.74752	-0.0177214	1.62451e-06	0.0901477
89598	3_27080155_A_G	PASK	1.74779	0.0682239	-0.358365	1.74752	-0.0177214	1.62451e-06	0.0901477
89599	3_27080244_A_G	PASK	1.74779	0.0682239	-0.358365	1.74752	-0.0177214	1.62451e-06	0.0901477
89600	3_27080543_C_T	PASK	1.74779	0.0682239	-0.358365	1.74752	-0.0177214	1.62451e-06	0.0901477
89601	3_27081000_A_G	PASK	1.74779	0.0682239	-0.358365	1.74752	-0.0177214	1.62451e-06	0.0901477
89602	3_27081189_T_C	PASK	1.74779	0.0682239	-0.358365	1.74752	-0.0177214	1.62451e-06	0.0901477
89603	3_27081287_C_T	PASK	1.74779	0.0682239	-0.358365	1.74752	-0.0177214	1.62451e-06	0.0901477
89604	3_27081301_C_T	PASK	1.74779	0.0682239	-0.358365	1.74752	-0.0177214	1.62451e-06	0.0901477
89605	3_27081427_C_A	PASK	1.74779	0.0682239	-0.358365	1.74752	-0.0177214	1.62451e-06	0.0901477
89606	3_27081454_C_T	PASK	1.74779	0.0682239	-0.358365	1.74752	-0.0177214	1.62451e-06	0.0901477
89607	3_27081458_G_A	PASK	1.74779	0.0682239	-0.358365	1.74752	-0.0177214	1.62451e-06	0.0901477
89608	3_27081607_T_G	PASK	1.74779	0.0682239	-0.358365	1.74752	-0.0177214	1.62451e-06	0.0901477
89609	3_27081732_C_T	PASK	1.74779	0.0682239	-0.358365	1.74752	-0.0177214	1.62451e-06	0.0901477
89610	3_27081843_G_A	PASK	1.74779	0.0682239	-0.358365	1.74752	-0.0177214	1.62451e-06	0.0901477
89611	3_27082089_C_A	PASK	1.74779	0.0682239	-0.358365	1.74752	-0.0177214	1.62451e-06	0.0901477
89612	3_27082179_G_A	AP002387.2	2.20138	0.0106178	0.185138	2.20104	0.0176337	1.82823e-06	0.0939221
89613	3_27082353_C_A	PASK	1.74779	0.0682239	-0.427915	1.74747	-0.0190293	2.61653e-07	0.0478797
89614	3_27082510_G_A	AP002387.2	2.20138	0.0106178	0.185138	2.20104	0.0176337	1.82823e-06	0.0939221
89615	3_27082551_T_C	PASK	1.74779	0.0682239	-0.358365	1.74752	-0.0177214	1.62451e-06	0.0901477
89616	3_27082666_A_G	PASK	1.74779	0.0682239	-0.358365	1.74752	-0.0177214	1.62451e-06	0.0901477
89617	3_27082701_G_A	PASK	1.74779	0.0682239	-0.358365	1.74752	-0.0177214	1.62451e-06	0.0901477
89618	3_27082703_G_A	AP002387.2	2.20138	0.0106178	0.185138	2.20104	0.0176337	1.82823e-06	0.0939221
89619	3_27082715_A_G	PASK	1.74779	0.0682239	-0.427915	1.74747	-0.0190293	2.61653e-07	0.0478797
89620	3_27082737_C_T	PASK	1.74779	0.0682239	-0.358365	1.74752	-0.0177214	1.62451e-06	0.0901477
89621	3_27082770_G_A	AP002387.2	2.20138	0.0106178	0.20792	2.20099	0.0187671	3.80997e-07	0.0544658
89622	3_27083231_C_T	PASK	1.74779	0.0682239	-0.358365	1.74752	-0.0177214	1.62451e-06	0.0901477
89623	3_27084106_G_A	PASK	1.74779	0.0682239	-0.358365	1.74752	-0.0177214	1.62451e-06	0.0901477
89624	3_27084161_G_A	AP002387.2	2.20138	0.0106178	0.185138	2.20104	0.0176337	1.82823e-06	0.0939221
89625	3_27085262_G_A	PASK	1.74779	0.0682239	-0.427915	1.74747	-0.0190293	2.61653e-07	0.0478797
89626	3_27087819_G_A	PASK	1.74779	0.0682239	-0.358365	1.74752	-0.0177214	1.62451e-06	0.0901477
89627	3_27087863_C_T	PASK	1.74779	0.0682239	-0.358365	1.74752	-0.0177214	1.62451e-06	0.0901477
89628	3_27087960_C_T	PASK	1.74779	0.0682239	-0.358365	1.74752	-0.0177214	1.62451e-06	0.0901477
89629	3_27088078_T_C	PASK	1.74779	0.0682239	-0.332106	1.74751	-0.0180853	9.89434e-07	0.0757633
89630	3_27088078_T_C	PCED1B-AS1	1.52554	0.00745724	-0.100921	1.5253	-0.0177572	1.54795e-06	0.0885487
89631	3_27088078_T_C	RPL10P9	1.44742	0.486269	0.739618	1.44717	0.0183645	6.71959e-07	0.0661714
89632	3_27089545_T_C	PASK	1.74779	0.0682239	-0.427915	1.74747	-0.0190293	2.61653e-07	0.0478797
89633	3_27089677_A_G	AP002387.2	2.20138	0.0106178	0.185138	2.20104	0.0176337	1.82823e-06	0.0939221
89634	3_27097095_C_A	AP002387.2	2.20138	0.0106178	0.189957	2.20104	0.0176373	1.81954e-06	0.0937792
89635	3_27097797_T_G	PASK	1.74779	0.0682239	-0.382697	1.74748	-0.0188881	3.20535e-07	0.0514184
89636	3_27097938_A_C	PASK	1.74779	0.0682239	-0.382697	1.74748	-0.0188881	3.20535e-07	0.0514184
89637	3_27098756_A_C	PASK	1.74779	0.0682239	-0.382697	1.74748	-0.0188881	3.20535e-07	0.0514184
89638	3_27099476_C_T	PASK	1.74779	0.0682239	-0.382697	1.74748	-0.0188881	3.20535e-07	0.0514184
89639	3_27099516_G_A	PASK	1.74779	0.0682239	-0.382697	1.74748	-0.0188881	3.20535e-07	0.0514184
89640	3_27101162_T_C	PASK	1.74779	0.0682239	-0.427915	1.74747	-0.0190293	2.61653e-07	0.0478797
89641	3_27101409_C_T	PASK	1.74779	0.0682239	-0.427915	1.74747	-0.0190293	2.61653e-07	0.0478797
89642	3_27103671_G_A	AP002387.2	2.20138	0.0106178	0.185138	2.20104	0.0176337	1.82823e-06	0.0939221
89643	3_27106863_T_C	PASK	1.74779	0.0682239	-0.347697	1.74752	-0.0176785	1.72127e-06	0.092029
89644	3_27111695_C_T	PASK	1.74779	0.0682239	-0.347697	1.74752	-0.0176785	1.72127e-06	0.092029
89645	3_27113222_C_T	PASK	1.74779	0.0682239	-0.347697	1.74752	-0.0176785	1.72127e-06	0.092029
89646	3_27114933_C_A	PASK	1.74779	0.0682239	-0.427915	1.74747	-0.0190293	2.61653e-07	0.0478797
89647	3_27118539_G_A	PASK	1.74779	0.0682239	-0.427915	1.74747	-0.0190293	2.61653e-07	0.0478797
89648	3_27118656_T_C	PASK	1.74779	0.0682239	-0.347697	1.74752	-0.0176785	1.72127e-06	0.092029
89649	3_27119381_T_C	PASK	1.74779	0.0682239	-0.347697	1.74752	-0.0176785	1.72127e-06	0.092029
89650	3_27124711_C_T	AP002387.2	2.20138	0.0106178	0.191085	2.20101	0.0181779	8.70744e-07	0.0723961
89651	3_27128042_T_C	PASK	1.74779	0.0682239	-0.427915	1.74747	-0.0190293	2.61653e-07	0.0478797
89652	3_27193571_T_G	PASK	1.74779	0.0682239	-0.401017	1.74751	-0.0179696	1.15958e-06	0.0802597
89653	3_27193574_T_C	CCDC66	1.87204	0.00727485	0.131164	1.87173	0.0181808	8.67346e-07	0.0722742
89654	3_27193574_T_C	PASK	1.74779	0.0682239	-0.358458	1.74749	-0.0186567	4.45644e-07	0.0574733
89655	3_27193574_T_C	RPL10P9	1.44742	0.486269	0.836274	1.44713	0.0198438	7.89225e-08	0.0319139
89656	3_27194730_A_C	PASK	1.74779	0.0682239	-0.401017	1.74751	-0.0179696	1.15958e-06	0.0802597
89657	3_27199475_C_T	CCDC66	1.87204	0.00727485	0.131164	1.87173	0.0181808	8.67346e-07	0.0722742
89658	3_27199475_C_T	PASK	1.74779	0.0682239	-0.358458	1.74749	-0.0186567	4.45644e-07	0.0574733
89659	3_27199475_C_T	RPL10P9	1.44742	0.486269	0.836274	1.44713	0.0198438	7.89225e-08	0.0319139
89660	3_27225122_A_G	PASK	1.74779	0.0682239	-0.403918	1.74751	-0.0179595	1.1757e-06	0.0807119
89661	3_27225214_T_C	AP002387.2	2.20138	0.0106178	0.16896	2.20104	0.0175215	2.12491e-06	0.0986519
89662	3_27226907_T_G	AP002387.2	2.20138	0.0106178	0.16896	2.20104	0.0175215	2.12491e-06	0.0986519
89663	3_27229733_T_C	AP002387.2	2.20138	0.0106178	0.16896	2.20104	0.0175215	2.12491e-06	0.0986519
89664	3_27231446_A_C	AP002387.2	2.20138	0.0106178	-0.228806	2.20094	-0.0198627	7.67165e-08	0.0316638
89665	3_27231446_A_C	PASK	1.74779	0.0682239	-0.447018	1.74743	-0.020246	4.29196e-08	0.026807
89666	3_27231446_A_C	PCED1B-AS1	1.52554	0.00745724	-0.120436	1.52531	-0.0175987	1.91633e-06	0.0954347
89667	3_27231446_A_C	RPL10P9	1.44742	0.486269	0.915246	1.44716	0.018904	3.13301e-07	0.0510792
89668	3_27231924_A_G	AP002387.2	2.20138	0.0106178	0.16896	2.20104	0.0175215	2.12491e-06	0.0986519
89669	3_27232186_C_T	AP002387.2	2.20138	0.0106178	-0.233858	2.20096	-0.0195994	1.13646e-07	0.0359244
89670	3_27232186_C_T	MRPL53	2.11024	0.0056901	-0.158155	2.1099	-0.0180462	1.044e-06	0.0771461
89671	3_27232186_C_T	PASK	1.74779	0.0682239	-0.451687	1.74745	-0.0197594	8.95572e-08	0.033038
89672	3_27232186_C_T	RPL10P9	1.44742	0.486269	0.942664	1.44716	0.0188075	3.59676e-07	0.053454
89673	3_27235738_C_T	AP002387.2	2.20138	0.0106178	-0.196558	2.20098	-0.0191319	2.25558e-07	0.0456008
89674	3_27235738_C_T	CCDC66	1.87204	0.00727485	0.138413	1.87171	0.0186842	4.28614e-07	0.0567417
89675	3_27235738_C_T	CRYBB2P1	2.29327	0.00506253	0.138673	2.29291	0.0177505	1.56205e-06	0.0888923
89676	3_27235738_C_T	MRPL53	2.11024	0.0056901	-0.132221	2.10992	-0.0175434	2.06338e-06	0.0976859
89677	3_27235738_C_T	PASK	1.74779	0.0682239	-0.378747	1.74747	-0.0192149	1.99942e-07	0.0435685
89678	3_27235738_C_T	RPL10P9	1.44742	0.486269	0.902162	1.4471	0.0208689	1.63304e-08	0.0202232
89679	3_27236616_C_T	AP002387.2	2.20138	0.0106178	-0.196558	2.20098	-0.0191319	2.25558e-07	0.0456008
89680	3_27236616_C_T	CCDC66	1.87204	0.00727485	0.138413	1.87171	0.0186842	4.28614e-07	0.0567417
89681	3_27236616_C_T	CRYBB2P1	2.29327	0.00506253	0.138673	2.29291	0.0177505	1.56205e-06	0.0888923
89682	3_27236616_C_T	MRPL53	2.11024	0.0056901	-0.132221	2.10992	-0.0175434	2.06338e-06	0.0976859
89683	3_27236616_C_T	PASK	1.74779	0.0682239	-0.378747	1.74747	-0.0192149	1.99942e-07	0.0435685
89684	3_27236616_C_T	RPL10P9	1.44742	0.486269	0.902162	1.4471	0.0208689	1.63304e-08	0.0202232
89685	3_27239655_C_T	AP002387.2	2.20138	0.0106178	-0.196558	2.20098	-0.0191319	2.25558e-07	0.0456008
89686	3_27239655_C_T	CCDC66	1.87204	0.00727485	0.138413	1.87171	0.0186842	4.28614e-07	0.0567417
89687	3_27239655_C_T	CRYBB2P1	2.29327	0.00506253	0.138673	2.29291	0.0177505	1.56205e-06	0.0888923
89688	3_27239655_C_T	MRPL53	2.11024	0.0056901	-0.132221	2.10992	-0.0175434	2.06338e-06	0.0976859
89689	3_27239655_C_T	PASK	1.74779	0.0682239	-0.378747	1.74747	-0.0192149	1.99942e-07	0.0435685
89690	3_27239655_C_T	RPL10P9	1.44742	0.486269	0.902162	1.4471	0.0208689	1.63304e-08	0.0202232
89691	3_27239707_T_G	AP002387.2	2.20138	0.0106178	0.16896	2.20104	0.0175215	2.12491e-06	0.0986519
89692	3_27243660_T_C	AP002387.2	2.20138	0.0106178	0.16896	2.20104	0.0175215	2.12491e-06	0.0986519
89693	3_27247098_A_G	AP002387.2	2.20138	0.0106178	-0.228806	2.20094	-0.0198627	7.67165e-08	0.0316638
89694	3_27247098_A_G	PASK	1.74779	0.0682239	-0.447018	1.74743	-0.020246	4.29196e-08	0.026807
89695	3_27247098_A_G	PCED1B-AS1	1.52554	0.00745724	-0.120436	1.52531	-0.0175987	1.91633e-06	0.0954347
89696	3_27247098_A_G	RPL10P9	1.44742	0.486269	0.915246	1.44716	0.018904	3.13301e-07	0.0510792
89697	3_27251066_C_T	AP002387.2	2.20138	0.0106178	0.16896	2.20104	0.0175215	2.12491e-06	0.0986519
89698	3_27251170_A_G	AP002387.2	2.20138	0.0106178	-0.228806	2.20094	-0.0198627	7.67165e-08	0.0316638
89699	3_27251170_A_G	PASK	1.74779	0.0682239	-0.447018	1.74743	-0.020246	4.29196e-08	0.026807
89700	3_27251170_A_G	PCED1B-AS1	1.52554	0.00745724	-0.120436	1.52531	-0.0175987	1.91633e-06	0.0954347
89701	3_27251170_A_G	RPL10P9	1.44742	0.486269	0.915246	1.44716	0.018904	3.13301e-07	0.0510792
89702	3_27251192_A_C	AP002387.2	2.20138	0.0106178	0.16896	2.20104	0.0175215	2.12491e-06	0.0986519
89703	3_27253943_G_A	AP002387.2	2.20138	0.0106178	0.155244	2.20102	0.018059	1.02586e-06	0.0766828
89704	3_27255085_G_A	AP002387.2	2.20138	0.0106178	-0.233858	2.20096	-0.0195994	1.13646e-07	0.0359244
89705	3_27255085_G_A	MRPL53	2.11024	0.0056901	-0.158155	2.1099	-0.0180462	1.044e-06	0.0771461
89706	3_27255085_G_A	PASK	1.74779	0.0682239	-0.451687	1.74745	-0.0197594	8.95572e-08	0.033038
89707	3_27255085_G_A	RPL10P9	1.44742	0.486269	0.942664	1.44716	0.0188075	3.59676e-07	0.053454
89708	3_27256639_G_A	AP002387.2	2.20138	0.0106178	-0.233858	2.20096	-0.0195994	1.13646e-07	0.0359244
89709	3_27256639_G_A	MRPL53	2.11024	0.0056901	-0.158155	2.1099	-0.0180462	1.044e-06	0.0771461
89710	3_27256639_G_A	PASK	1.74779	0.0682239	-0.451687	1.74745	-0.0197594	8.95572e-08	0.033038
89711	3_27256639_G_A	RPL10P9	1.44742	0.486269	0.942664	1.44716	0.0188075	3.59676e-07	0.053454
89712	3_27257277_G_A	AP002387.2	2.20138	0.0106178	0.150458	2.20104	0.017586	1.94924e-06	0.0958873
89713	3_27257510_G_A	AP002387.2	2.20138	0.0106178	0.16896	2.20104	0.0175215	2.12491e-06	0.0986519
89714	3_27257611_C_T	AP002387.2	2.20138	0.0106178	-0.233858	2.20096	-0.0195994	1.13646e-07	0.0359244
89715	3_27257611_C_T	MRPL53	2.11024	0.0056901	-0.158155	2.1099	-0.0180462	1.044e-06	0.0771461
89716	3_27257611_C_T	PASK	1.74779	0.0682239	-0.451687	1.74745	-0.0197594	8.95572e-08	0.033038
89717	3_27257611_C_T	RPL10P9	1.44742	0.486269	0.942664	1.44716	0.0188075	3.59676e-07	0.053454
89718	3_27258685_G_T	AP002387.2	2.20138	0.0106178	0.16896	2.20104	0.0175215	2.12491e-06	0.0986519
89719	3_27261829_A_C	AP002387.2	2.20138	0.0106178	0.16896	2.20104	0.0175215	2.12491e-06	0.0986519
89720	3_27262767_A_G	AP002387.2	2.20138	0.0106178	0.16896	2.20104	0.0175215	2.12491e-06	0.0986519
89721	3_27263198_C_A	AP002387.2	2.20138	0.0106178	0.16896	2.20104	0.0175215	2.12491e-06	0.0986519
89722	3_27264404_A_G	AP002387.2	2.20138	0.0106178	-0.233858	2.20096	-0.0195994	1.13646e-07	0.0359244
89723	3_27264404_A_G	MRPL53	2.11024	0.0056901	-0.158155	2.1099	-0.0180462	1.044e-06	0.0771461
89724	3_27264404_A_G	PASK	1.74779	0.0682239	-0.451687	1.74745	-0.0197594	8.95572e-08	0.033038
89725	3_27264404_A_G	RPL10P9	1.44742	0.486269	0.942664	1.44716	0.0188075	3.59676e-07	0.053454
89726	3_27265664_T_C	AP002387.2	2.20138	0.0106178	0.16896	2.20104	0.0175215	2.12491e-06	0.0986519
89727	3_27265705_G_A	AP002387.2	2.20138	0.0106178	0.16896	2.20104	0.0175215	2.12491e-06	0.0986519
89728	3_27267654_T_C	AP002387.2	2.20138	0.0106178	0.16896	2.20104	0.0175215	2.12491e-06	0.0986519
89729	3_27269104_T_C	AP002387.2	2.20138	0.0106178	0.16896	2.20104	0.0175215	2.12491e-06	0.0986519
89730	3_27276355_A_C	AP002387.2	2.20138	0.0106178	0.16896	2.20104	0.0175215	2.12491e-06	0.0986519
89731	3_27280236_A_C	AP002387.2	2.20138	0.0106178	-0.196609	2.20099	-0.0186853	4.27956e-07	0.0567116
89732	3_27280236_A_C	CCDC66	1.87204	0.00727485	0.137287	1.87173	0.0180988	9.71195e-07	0.0752681
89733	3_27280236_A_C	CRYBB2P1	2.29327	0.00506253	0.145166	2.29289	0.0181517	9.02848e-07	0.0733245
89734	3_27280236_A_C	MEI1	2.27294	0.00201396	-0.101668	2.27257	-0.017847	1.37043e-06	0.0850186
89735	3_27280236_A_C	PASK	1.74779	0.0682239	-0.395043	1.74746	-0.0195595	1.20563e-07	0.0367005
89736	3_27280236_A_C	PCED1B-AS1	1.52554	0.00745724	-0.109603	1.52531	-0.0175446	2.06032e-06	0.0976345
89737	3_27280236_A_C	RPL10P9	1.44742	0.486269	0.920141	1.44711	0.020771	1.90444e-08	0.0209188
89738	3_27285508_C_T	AP002387.2	2.20138	0.0106178	0.16896	2.20104	0.0175215	2.12491e-06	0.0986519
89739	3_27285652_T_C	AP002387.2	2.20138	0.0106178	0.171968	2.20095	0.0197816	8.66357e-08	0.0326835
89740	3_27285652_T_C	ASNSD1	2.06739	0.00267589	0.0839194	2.06706	0.0178783	1.3133e-06	0.0837294
89741	3_27285652_T_C	MEI1	2.27294	0.00201396	0.0875368	2.27254	0.0186153	4.72486e-07	0.0586512
89742	3_27285652_T_C	MRPL53	2.11024	0.0056901	0.128045	2.10982	0.020089	5.45101e-08	0.0284985
89743	3_27285652_T_C	MTND1P23	2.11752	0.157332	-0.568651	2.11715	-0.0186175	4.71044e-07	0.0586003
89744	3_27285652_T_C	RPL10P9	1.44742	0.486269	-0.78918	1.44708	-0.0215597	5.41517e-09	0.0150564
89745	3_27285652_T_C	TMEM14C	1.9441	0.004065	-0.0923177	1.94379	-0.0179665	1.16447e-06	0.0804224
89746	3_27285723_T_C	AP002387.2	2.20138	0.0106178	0.16896	2.20104	0.0175215	2.12491e-06	0.0986519
89747	3_27286211_G_A	AP002387.2	2.20138	0.0106178	0.16896	2.20104	0.0175215	2.12491e-06	0.0986519
89748	3_27288049_C_T	AP002387.2	2.20138	0.0106178	-0.164264	2.20103	-0.0177844	1.49182e-06	0.0874656
89749	3_27288049_C_T	MEI1	2.27294	0.00201396	-0.0977189	2.2725	-0.019488	1.33993e-07	0.0379465
89750	3_27288049_C_T	MRPL53	2.11024	0.0056901	-0.121145	2.10991	-0.0178709	1.32658e-06	0.0839951
89751	3_27288049_C_T	RPL10P9	1.44742	0.486269	0.744381	1.44715	0.0191677	2.14125e-07	0.0447487
89752	3_27289124_A_G	AP002387.2	2.20138	0.0106178	0.16896	2.20104	0.0175215	2.12491e-06	0.0986519
89753	3_27289481_G_A	AP002387.2	2.20138	0.0106178	0.171968	2.20095	0.0197816	8.66357e-08	0.0326835
89754	3_27289481_G_A	ASNSD1	2.06739	0.00267589	0.0839194	2.06706	0.0178783	1.3133e-06	0.0837294
89755	3_27289481_G_A	MEI1	2.27294	0.00201396	0.0875368	2.27254	0.0186153	4.72486e-07	0.0586512
89756	3_27289481_G_A	MRPL53	2.11024	0.0056901	0.128045	2.10982	0.020089	5.45101e-08	0.0284985
89757	3_27289481_G_A	MTND1P23	2.11752	0.157332	-0.568651	2.11715	-0.0186175	4.71044e-07	0.0586003
89758	3_27289481_G_A	RPL10P9	1.44742	0.486269	-0.78918	1.44708	-0.0215597	5.41517e-09	0.0150564
89759	3_27289481_G_A	TMEM14C	1.9441	0.004065	-0.0923177	1.94379	-0.0179665	1.16447e-06	0.0804224
89760	3_27289531_T_G	AP002387.2	2.20138	0.0106178	0.171968	2.20095	0.0197816	8.66357e-08	0.0326835
89761	3_27289531_T_G	ASNSD1	2.06739	0.00267589	0.0839194	2.06706	0.0178783	1.3133e-06	0.0837294
89762	3_27289531_T_G	MEI1	2.27294	0.00201396	0.0875368	2.27254	0.0186153	4.72486e-07	0.0586512
89763	3_27289531_T_G	MRPL53	2.11024	0.0056901	0.128045	2.10982	0.020089	5.45101e-08	0.0284985
89764	3_27289531_T_G	MTND1P23	2.11752	0.157332	-0.568651	2.11715	-0.0186175	4.71044e-07	0.0586003
89765	3_27289531_T_G	RPL10P9	1.44742	0.486269	-0.78918	1.44708	-0.0215597	5.41517e-09	0.0150564
89766	3_27289531_T_G	TMEM14C	1.9441	0.004065	-0.0923177	1.94379	-0.0179665	1.16447e-06	0.0804224
89767	3_27289735_C_A	AP002387.2	2.20138	0.0106178	-0.233858	2.20096	-0.0195994	1.13646e-07	0.0359244
89768	3_27289735_C_A	MRPL53	2.11024	0.0056901	-0.158155	2.1099	-0.0180462	1.044e-06	0.0771461
89769	3_27289735_C_A	PASK	1.74779	0.0682239	-0.451687	1.74745	-0.0197594	8.95572e-08	0.033038
89770	3_27289735_C_A	RPL10P9	1.44742	0.486269	0.942664	1.44716	0.0188075	3.59676e-07	0.053454
89771	3_27290363_C_T	AP002387.2	2.20138	0.0106178	0.171968	2.20095	0.0197816	8.66357e-08	0.0326835
89772	3_27290363_C_T	ASNSD1	2.06739	0.00267589	0.0839194	2.06706	0.0178783	1.3133e-06	0.0837294
89773	3_27290363_C_T	MEI1	2.27294	0.00201396	0.0875368	2.27254	0.0186153	4.72486e-07	0.0586512
89774	3_27290363_C_T	MRPL53	2.11024	0.0056901	0.128045	2.10982	0.020089	5.45101e-08	0.0284985
89775	3_27290363_C_T	MTND1P23	2.11752	0.157332	-0.568651	2.11715	-0.0186175	4.71044e-07	0.0586003
89776	3_27290363_C_T	RPL10P9	1.44742	0.486269	-0.78918	1.44708	-0.0215597	5.41517e-09	0.0150564
89777	3_27290363_C_T	TMEM14C	1.9441	0.004065	-0.0923177	1.94379	-0.0179665	1.16447e-06	0.0804224
89778	3_27290686_C_T	AP002387.2	2.20138	0.0106178	0.171968	2.20095	0.0197816	8.66357e-08	0.0326835
89779	3_27290686_C_T	ASNSD1	2.06739	0.00267589	0.0839194	2.06706	0.0178783	1.3133e-06	0.0837294
89780	3_27290686_C_T	MEI1	2.27294	0.00201396	0.0875368	2.27254	0.0186153	4.72486e-07	0.0586512
89781	3_27290686_C_T	MRPL53	2.11024	0.0056901	0.128045	2.10982	0.020089	5.45101e-08	0.0284985
89782	3_27290686_C_T	MTND1P23	2.11752	0.157332	-0.568651	2.11715	-0.0186175	4.71044e-07	0.0586003
89783	3_27290686_C_T	RPL10P9	1.44742	0.486269	-0.78918	1.44708	-0.0215597	5.41517e-09	0.0150564
89784	3_27290686_C_T	TMEM14C	1.9441	0.004065	-0.0923177	1.94379	-0.0179665	1.16447e-06	0.0804224
89785	3_27290811_T_G	AP002387.2	2.20138	0.0106178	0.171968	2.20095	0.0197816	8.66357e-08	0.0326835
89786	3_27290811_T_G	ASNSD1	2.06739	0.00267589	0.0839194	2.06706	0.0178783	1.3133e-06	0.0837294
89787	3_27290811_T_G	MEI1	2.27294	0.00201396	0.0875368	2.27254	0.0186153	4.72486e-07	0.0586512
89788	3_27290811_T_G	MRPL53	2.11024	0.0056901	0.128045	2.10982	0.020089	5.45101e-08	0.0284985
89789	3_27290811_T_G	MTND1P23	2.11752	0.157332	-0.568651	2.11715	-0.0186175	4.71044e-07	0.0586003
89790	3_27290811_T_G	RPL10P9	1.44742	0.486269	-0.78918	1.44708	-0.0215597	5.41517e-09	0.0150564
89791	3_27290811_T_G	TMEM14C	1.9441	0.004065	-0.0923177	1.94379	-0.0179665	1.16447e-06	0.0804224
89792	3_27291183_C_T	AP002387.2	2.20138	0.0106178	0.171968	2.20095	0.0197816	8.66357e-08	0.0326835
89793	3_27291183_C_T	ASNSD1	2.06739	0.00267589	0.0839194	2.06706	0.0178783	1.3133e-06	0.0837294
89794	3_27291183_C_T	MEI1	2.27294	0.00201396	0.0875368	2.27254	0.0186153	4.72486e-07	0.0586512
89795	3_27291183_C_T	MRPL53	2.11024	0.0056901	0.128045	2.10982	0.020089	5.45101e-08	0.0284985
89796	3_27291183_C_T	MTND1P23	2.11752	0.157332	-0.568651	2.11715	-0.0186175	4.71044e-07	0.0586003
89797	3_27291183_C_T	RPL10P9	1.44742	0.486269	-0.78918	1.44708	-0.0215597	5.41517e-09	0.0150564
89798	3_27291183_C_T	TMEM14C	1.9441	0.004065	-0.0923177	1.94379	-0.0179665	1.16447e-06	0.0804224
89799	3_27291888_C_T	AP002387.2	2.20138	0.0106178	-0.164264	2.20103	-0.0177844	1.49182e-06	0.0874656
89800	3_27291888_C_T	MEI1	2.27294	0.00201396	-0.0977189	2.2725	-0.019488	1.33993e-07	0.0379465
89801	3_27291888_C_T	MRPL53	2.11024	0.0056901	-0.121145	2.10991	-0.0178709	1.32658e-06	0.0839951
89802	3_27291888_C_T	RPL10P9	1.44742	0.486269	0.744381	1.44715	0.0191677	2.14125e-07	0.0447487
89803	3_27292601_C_A	AP002387.2	2.20138	0.0106178	0.174382	2.20095	0.0197209	9.48596e-08	0.033602
89804	3_27292601_C_A	MEI1	2.27294	0.00201396	0.0863943	2.27256	0.0180625	1.02095e-06	0.076549
89805	3_27292601_C_A	MRPL53	2.11024	0.0056901	0.132301	2.1098	0.0204066	3.35442e-08	0.0248673
89806	3_27292601_C_A	MTND1P23	2.11752	0.157332	-0.573426	2.11716	-0.0184575	5.9003e-07	0.0632327
89807	3_27292601_C_A	RPL10P9	1.44742	0.486269	-0.782037	1.4471	-0.0210046	1.31837e-08	0.0189898
89808	3_27292601_C_A	TMEM14C	1.9441	0.004065	-0.0941264	1.94379	-0.0180094	1.09813e-06	0.0786656
89809	3_27292803_T_C	AP002387.2	2.20138	0.0106178	0.171968	2.20095	0.0197816	8.66357e-08	0.0326835
89810	3_27292803_T_C	ASNSD1	2.06739	0.00267589	0.0839194	2.06706	0.0178783	1.3133e-06	0.0837294
89811	3_27292803_T_C	MEI1	2.27294	0.00201396	0.0875368	2.27254	0.0186153	4.72486e-07	0.0586512
89812	3_27292803_T_C	MRPL53	2.11024	0.0056901	0.128045	2.10982	0.020089	5.45101e-08	0.0284985
89813	3_27292803_T_C	MTND1P23	2.11752	0.157332	-0.568651	2.11715	-0.0186175	4.71044e-07	0.0586003
89814	3_27292803_T_C	RPL10P9	1.44742	0.486269	-0.78918	1.44708	-0.0215597	5.41517e-09	0.0150564
89815	3_27292803_T_C	TMEM14C	1.9441	0.004065	-0.0923177	1.94379	-0.0179665	1.16447e-06	0.0804224
89816	3_27294019_C_T	AP002387.2	2.20138	0.0106178	0.171968	2.20095	0.0197816	8.66357e-08	0.0326835
89817	3_27294019_C_T	ASNSD1	2.06739	0.00267589	0.0839194	2.06706	0.0178783	1.3133e-06	0.0837294
89818	3_27294019_C_T	MEI1	2.27294	0.00201396	0.0875368	2.27254	0.0186153	4.72486e-07	0.0586512
89819	3_27294019_C_T	MRPL53	2.11024	0.0056901	0.128045	2.10982	0.020089	5.45101e-08	0.0284985
89820	3_27294019_C_T	MTND1P23	2.11752	0.157332	-0.568651	2.11715	-0.0186175	4.71044e-07	0.0586003
89821	3_27294019_C_T	RPL10P9	1.44742	0.486269	-0.78918	1.44708	-0.0215597	5.41517e-09	0.0150564
89822	3_27294019_C_T	TMEM14C	1.9441	0.004065	-0.0923177	1.94379	-0.0179665	1.16447e-06	0.0804224
89823	3_27294722_A_G	AP002387.2	2.20138	0.0106178	-0.163923	2.201	-0.018577	4.98762e-07	0.0596139
89824	3_27294722_A_G	CCDC66	1.87204	0.00727485	0.128308	1.87166	0.0201695	4.82302e-08	0.0277111
89825	3_27294722_A_G	RPL10P9	1.44742	0.486269	0.725521	1.44714	0.0195312	1.25721e-07	0.037158
89826	3_27295888_C_T	AP002387.2	2.20138	0.0106178	0.16896	2.20104	0.0175215	2.12491e-06	0.0986519
89827	3_27300185_T_G	MRPL53	2.11024	0.0056901	-0.134922	2.10985	-0.0194072	1.50923e-07	0.0395458
89828	3_27300185_T_G	RPL10P9	1.44742	0.486269	0.76077	1.44715	0.019046	2.55413e-07	0.0475177
89829	3_27300185_T_G	TMEM14C	1.9441	0.004065	0.104788	1.94376	0.0187005	4.18779e-07	0.0562667
89830	3_27300342_T_C	AP002387.2	2.20138	0.0106178	0.16896	2.20104	0.0175215	2.12491e-06	0.0986519
89831	3_27301186_A_G	AP002387.2	2.20138	0.0106178	-0.233858	2.20096	-0.0195994	1.13646e-07	0.0359244
89832	3_27301186_A_G	MRPL53	2.11024	0.0056901	-0.158155	2.1099	-0.0180462	1.044e-06	0.0771461
89833	3_27301186_A_G	PASK	1.74779	0.0682239	-0.451687	1.74745	-0.0197594	8.95572e-08	0.033038
89834	3_27301186_A_G	RPL10P9	1.44742	0.486269	0.942664	1.44716	0.0188075	3.59676e-07	0.053454
89835	3_27301436_C_T	AP002387.2	2.20138	0.0106178	0.171968	2.20095	0.0197816	8.66357e-08	0.0326835
89836	3_27301436_C_T	ASNSD1	2.06739	0.00267589	0.0839194	2.06706	0.0178783	1.3133e-06	0.0837294
89837	3_27301436_C_T	MEI1	2.27294	0.00201396	0.0875368	2.27254	0.0186153	4.72486e-07	0.0586512
89838	3_27301436_C_T	MRPL53	2.11024	0.0056901	0.128045	2.10982	0.020089	5.45101e-08	0.0284985
89839	3_27301436_C_T	MTND1P23	2.11752	0.157332	-0.568651	2.11715	-0.0186175	4.71044e-07	0.0586003
89840	3_27301436_C_T	RPL10P9	1.44742	0.486269	-0.78918	1.44708	-0.0215597	5.41517e-09	0.0150564
89841	3_27301436_C_T	TMEM14C	1.9441	0.004065	-0.0923177	1.94379	-0.0179665	1.16447e-06	0.0804224
89842	3_27301885_A_G	AP002387.2	2.20138	0.0106178	0.171968	2.20095	0.0197816	8.66357e-08	0.0326835
89843	3_27301885_A_G	ASNSD1	2.06739	0.00267589	0.0839194	2.06706	0.0178783	1.3133e-06	0.0837294
89844	3_27301885_A_G	MEI1	2.27294	0.00201396	0.0875368	2.27254	0.0186153	4.72486e-07	0.0586512
89845	3_27301885_A_G	MRPL53	2.11024	0.0056901	0.128045	2.10982	0.020089	5.45101e-08	0.0284985
89846	3_27301885_A_G	MTND1P23	2.11752	0.157332	-0.568651	2.11715	-0.0186175	4.71044e-07	0.0586003
89847	3_27301885_A_G	RPL10P9	1.44742	0.486269	-0.78918	1.44708	-0.0215597	5.41517e-09	0.0150564
89848	3_27301885_A_G	TMEM14C	1.9441	0.004065	-0.0923177	1.94379	-0.0179665	1.16447e-06	0.0804224
89849	3_27302058_C_T	AP002387.2	2.20138	0.0106178	-0.160908	2.20103	-0.0178074	1.4461e-06	0.0865693
89850	3_27302058_C_T	MEI1	2.27294	0.00201396	-0.0979144	2.27248	-0.0199599	6.62722e-08	0.0302734
89851	3_27302058_C_T	MRPL53	2.11024	0.0056901	-0.11613	2.10992	-0.0175111	2.15452e-06	0.0991332
89852	3_27302058_C_T	RPL10P9	1.44742	0.486269	0.74827	1.44714	0.0196953	9.8542e-08	0.0341256
89853	3_27302153_T_C	AP002387.2	2.20138	0.0106178	0.16896	2.20104	0.0175215	2.12491e-06	0.0986519
89854	3_27302200_C_T	AP002387.2	2.20138	0.0106178	0.171968	2.20095	0.0197816	8.66357e-08	0.0326835
89855	3_27302200_C_T	ASNSD1	2.06739	0.00267589	0.0839194	2.06706	0.0178783	1.3133e-06	0.0837294
89856	3_27302200_C_T	MEI1	2.27294	0.00201396	0.0875368	2.27254	0.0186153	4.72486e-07	0.0586512
89857	3_27302200_C_T	MRPL53	2.11024	0.0056901	0.128045	2.10982	0.020089	5.45101e-08	0.0284985
89858	3_27302200_C_T	MTND1P23	2.11752	0.157332	-0.568651	2.11715	-0.0186175	4.71044e-07	0.0586003
89859	3_27302200_C_T	RPL10P9	1.44742	0.486269	-0.78918	1.44708	-0.0215597	5.41517e-09	0.0150564
89860	3_27302200_C_T	TMEM14C	1.9441	0.004065	-0.0923177	1.94379	-0.0179665	1.16447e-06	0.0804224
89861	3_27302702_G_A	AP002387.2	2.20138	0.0106178	0.16896	2.20104	0.0175215	2.12491e-06	0.0986519
89862	3_27303472_G_A	AP002387.2	2.20138	0.0106178	0.171968	2.20095	0.0197816	8.66357e-08	0.0326835
89863	3_27303472_G_A	ASNSD1	2.06739	0.00267589	0.0839194	2.06706	0.0178783	1.3133e-06	0.0837294
89864	3_27303472_G_A	MEI1	2.27294	0.00201396	0.0875368	2.27254	0.0186153	4.72486e-07	0.0586512
89865	3_27303472_G_A	MRPL53	2.11024	0.0056901	0.128045	2.10982	0.020089	5.45101e-08	0.0284985
89866	3_27303472_G_A	MTND1P23	2.11752	0.157332	-0.568651	2.11715	-0.0186175	4.71044e-07	0.0586003
89867	3_27303472_G_A	RPL10P9	1.44742	0.486269	-0.78918	1.44708	-0.0215597	5.41517e-09	0.0150564
89868	3_27303472_G_A	TMEM14C	1.9441	0.004065	-0.0923177	1.94379	-0.0179665	1.16447e-06	0.0804224
89869	3_27303612_A_G	AP002387.2	2.20138	0.0106178	0.16896	2.20104	0.0175215	2.12491e-06	0.0986519
89870	3_27303906_A_G	AP002387.2	2.20138	0.0106178	0.171968	2.20095	0.0197816	8.66357e-08	0.0326835
89871	3_27303906_A_G	ASNSD1	2.06739	0.00267589	0.0839194	2.06706	0.0178783	1.3133e-06	0.0837294
89872	3_27303906_A_G	MEI1	2.27294	0.00201396	0.0875368	2.27254	0.0186153	4.72486e-07	0.0586512
89873	3_27303906_A_G	MRPL53	2.11024	0.0056901	0.128045	2.10982	0.020089	5.45101e-08	0.0284985
89874	3_27303906_A_G	MTND1P23	2.11752	0.157332	-0.568651	2.11715	-0.0186175	4.71044e-07	0.0586003
89875	3_27303906_A_G	RPL10P9	1.44742	0.486269	-0.78918	1.44708	-0.0215597	5.41517e-09	0.0150564
89876	3_27303906_A_G	TMEM14C	1.9441	0.004065	-0.0923177	1.94379	-0.0179665	1.16447e-06	0.0804224
89877	3_27306603_C_T	MEI1	2.27294	0.00201396	-0.0970209	2.27256	-0.0182853	7.50382e-07	0.0687064
89878	3_27307429_G_A	AP002387.2	2.20138	0.0106178	0.171968	2.20095	0.0197816	8.66357e-08	0.0326835
89879	3_27307429_G_A	ASNSD1	2.06739	0.00267589	0.0839194	2.06706	0.0178783	1.3133e-06	0.0837294
89880	3_27307429_G_A	MEI1	2.27294	0.00201396	0.0875368	2.27254	0.0186153	4.72486e-07	0.0586512
89881	3_27307429_G_A	MRPL53	2.11024	0.0056901	0.128045	2.10982	0.020089	5.45101e-08	0.0284985
89882	3_27307429_G_A	MTND1P23	2.11752	0.157332	-0.568651	2.11715	-0.0186175	4.71044e-07	0.0586003
89883	3_27307429_G_A	RPL10P9	1.44742	0.486269	-0.78918	1.44708	-0.0215597	5.41517e-09	0.0150564
89884	3_27307429_G_A	TMEM14C	1.9441	0.004065	-0.0923177	1.94379	-0.0179665	1.16447e-06	0.0804224
89885	3_27307556_A_G	AP002387.2	2.20138	0.0106178	0.171968	2.20095	0.0197816	8.66357e-08	0.0326835
89886	3_27307556_A_G	ASNSD1	2.06739	0.00267589	0.0839194	2.06706	0.0178783	1.3133e-06	0.0837294
89887	3_27307556_A_G	MEI1	2.27294	0.00201396	0.0875368	2.27254	0.0186153	4.72486e-07	0.0586512
89888	3_27307556_A_G	MRPL53	2.11024	0.0056901	0.128045	2.10982	0.020089	5.45101e-08	0.0284985
89889	3_27307556_A_G	MTND1P23	2.11752	0.157332	-0.568651	2.11715	-0.0186175	4.71044e-07	0.0586003
89890	3_27307556_A_G	RPL10P9	1.44742	0.486269	-0.78918	1.44708	-0.0215597	5.41517e-09	0.0150564
89891	3_27307556_A_G	TMEM14C	1.9441	0.004065	-0.0923177	1.94379	-0.0179665	1.16447e-06	0.0804224
89892	3_27308219_C_A	AP002387.2	2.20138	0.0106178	0.175017	2.20095	0.0196752	1.01537e-07	0.0345534
89893	3_27308219_C_A	ASNSD1	2.06739	0.00267589	0.0860271	2.06706	0.0179229	1.23584e-06	0.0820239
89894	3_27308219_C_A	MEI1	2.27294	0.00201396	0.0843041	2.27259	0.0175359	2.08427e-06	0.0980253
89895	3_27308219_C_A	MRPL53	2.11024	0.0056901	0.129062	2.10983	0.0197933	8.51279e-08	0.0325446
89896	3_27308219_C_A	MTND1P23	2.11752	0.157332	-0.562031	2.11718	-0.0179778	1.1466e-06	0.0799001
89897	3_27308219_C_A	RPL10P9	1.44742	0.486269	-0.785032	1.4471	-0.0209531	1.43024e-08	0.0195776
89898	3_27308358_G_T	AP002387.2	2.20138	0.0106178	0.176314	2.20104	0.0175825	1.95818e-06	0.0960333
89899	3_27309509_T_C	AP002387.2	2.20138	0.0106178	-0.160908	2.20103	-0.0178074	1.4461e-06	0.0865693
89900	3_27309509_T_C	MEI1	2.27294	0.00201396	-0.0979144	2.27248	-0.0199599	6.62722e-08	0.0302734
89901	3_27309509_T_C	MRPL53	2.11024	0.0056901	-0.11613	2.10992	-0.0175111	2.15452e-06	0.0991332
89902	3_27309509_T_C	RPL10P9	1.44742	0.486269	0.74827	1.44714	0.0196953	9.8542e-08	0.0341256
89903	3_27310734_G_A	AP002387.2	2.20138	0.0106178	0.171968	2.20095	0.0197816	8.66357e-08	0.0326835
89904	3_27310734_G_A	ASNSD1	2.06739	0.00267589	0.0839194	2.06706	0.0178783	1.3133e-06	0.0837294
89905	3_27310734_G_A	MEI1	2.27294	0.00201396	0.0875368	2.27254	0.0186153	4.72486e-07	0.0586512
89906	3_27310734_G_A	MRPL53	2.11024	0.0056901	0.128045	2.10982	0.020089	5.45101e-08	0.0284985
89907	3_27310734_G_A	MTND1P23	2.11752	0.157332	-0.568651	2.11715	-0.0186175	4.71044e-07	0.0586003
89908	3_27310734_G_A	RPL10P9	1.44742	0.486269	-0.78918	1.44708	-0.0215597	5.41517e-09	0.0150564
89909	3_27310734_G_A	TMEM14C	1.9441	0.004065	-0.0923177	1.94379	-0.0179665	1.16447e-06	0.0804224
89910	3_27312225_A_C	AP002387.2	2.20138	0.0106178	0.16896	2.20104	0.0175215	2.12491e-06	0.0986519
89911	3_27313029_G_A	AP002387.2	2.20138	0.0106178	0.171968	2.20095	0.0197816	8.66357e-08	0.0326835
89912	3_27313029_G_A	ASNSD1	2.06739	0.00267589	0.0839194	2.06706	0.0178783	1.3133e-06	0.0837294
89913	3_27313029_G_A	MEI1	2.27294	0.00201396	0.0875368	2.27254	0.0186153	4.72486e-07	0.0586512
89914	3_27313029_G_A	MRPL53	2.11024	0.0056901	0.128045	2.10982	0.020089	5.45101e-08	0.0284985
89915	3_27313029_G_A	MTND1P23	2.11752	0.157332	-0.568651	2.11715	-0.0186175	4.71044e-07	0.0586003
89916	3_27313029_G_A	RPL10P9	1.44742	0.486269	-0.78918	1.44708	-0.0215597	5.41517e-09	0.0150564
89917	3_27313029_G_A	TMEM14C	1.9441	0.004065	-0.0923177	1.94379	-0.0179665	1.16447e-06	0.0804224
89918	3_27313624_C_T	AP002387.2	2.20138	0.0106178	0.16896	2.20104	0.0175215	2.12491e-06	0.0986519
89919	3_27319941_A_G	AP002387.2	2.20138	0.0106178	0.176628	2.2009	0.0207843	1.86506e-08	0.0207951
89920	3_27319941_A_G	ASNSD1	2.06739	0.00267589	0.0839544	2.06704	0.0182861	7.49553e-07	0.0686922
89921	3_27319941_A_G	CDK11A	2.29121	0.00201234	-0.0811663	2.29086	-0.0175075	2.16478e-06	0.0993016
89922	3_27319941_A_G	MEI1	2.27294	0.00201396	0.0828536	2.27257	0.0180107	1.09613e-06	0.0785907
89923	3_27319941_A_G	MRPL53	2.11024	0.0056901	0.12705	2.1098	0.0203867	3.45878e-08	0.0250999
89924	3_27319941_A_G	MTND1P23	2.11752	0.157332	-0.57422	2.11713	-0.0192371	1.93582e-07	0.043042
89925	3_27319941_A_G	PASK	1.74779	0.0682239	0.296346	1.7475	0.0181699	8.80435e-07	0.0726563
89926	3_27319941_A_G	RPL10P9	1.44742	0.486269	-0.776258	1.44708	-0.0217002	4.30815e-09	0.0146783
89927	3_27319941_A_G	TMEM14C	1.9441	0.004065	-0.100816	1.94371	-0.0200639	5.66272e-08	0.0289091
89928	3_27320389_C_T	AP002387.2	2.20138	0.0106178	0.16896	2.20104	0.0175215	2.12491e-06	0.0986519
89929	3_27320410_T_G	AP002387.2	2.20138	0.0106178	0.176628	2.2009	0.0207843	1.86506e-08	0.0207951
89930	3_27320410_T_G	ASNSD1	2.06739	0.00267589	0.0839544	2.06704	0.0182861	7.49553e-07	0.0686922
89931	3_27320410_T_G	CDK11A	2.29121	0.00201234	-0.0811663	2.29086	-0.0175075	2.16478e-06	0.0993016
89932	3_27320410_T_G	MEI1	2.27294	0.00201396	0.0828536	2.27257	0.0180107	1.09613e-06	0.0785907
89933	3_27320410_T_G	MRPL53	2.11024	0.0056901	0.12705	2.1098	0.0203867	3.45878e-08	0.0250999
89934	3_27320410_T_G	MTND1P23	2.11752	0.157332	-0.57422	2.11713	-0.0192371	1.93582e-07	0.043042
89935	3_27320410_T_G	PASK	1.74779	0.0682239	0.296346	1.7475	0.0181699	8.80435e-07	0.0726563
89936	3_27320410_T_G	RPL10P9	1.44742	0.486269	-0.776258	1.44708	-0.0217002	4.30815e-09	0.0146783
89937	3_27320410_T_G	TMEM14C	1.9441	0.004065	-0.100816	1.94371	-0.0200639	5.66272e-08	0.0289091
89938	3_27320578_C_T	AP002387.2	2.20138	0.0106178	-0.164849	2.20099	-0.0187867	3.70459e-07	0.0539279
89939	3_27320578_C_T	CDK11A	2.29121	0.00201234	0.0853912	2.29085	0.017772	1.51719e-06	0.0879789
89940	3_27320578_C_T	MEI1	2.27294	0.00201396	-0.0914983	2.27252	-0.0191914	2.06894e-07	0.0441792
89941	3_27320578_C_T	MRPL53	2.11024	0.0056901	-0.114521	2.10991	-0.0177786	1.50377e-06	0.087667
89942	3_27320578_C_T	PASK	1.74779	0.0682239	-0.300338	1.74751	-0.0178565	1.35288e-06	0.0846283
89943	3_27320578_C_T	RPL10P9	1.44742	0.486269	0.729154	1.44713	0.01977	8.81436e-08	0.0328411
89944	3_27321573_T_C	AP002387.2	2.20138	0.0106178	-0.163373	2.20101	-0.0183852	6.52838e-07	0.0655267
89945	3_27321573_T_C	MEI1	2.27294	0.00201396	-0.099285	2.27245	-0.0205711	2.60078e-08	0.0230538
89946	3_27321573_T_C	MRPL53	2.11024	0.0056901	-0.11544	2.10991	-0.0176989	1.67471e-06	0.0910751
89947	3_27321573_T_C	RPL10P9	1.44742	0.486269	0.761065	1.44712	0.0203723	3.53617e-08	0.0253335
89948	3_27322601_A_C	AP002387.2	2.20138	0.0106178	0.169671	2.20096	0.019516	1.28578e-07	0.037448
89949	3_27322601_A_C	ASNSD1	2.06739	0.00267589	0.0862688	2.06704	0.0183754	6.61849e-07	0.0658146
89950	3_27322601_A_C	MEI1	2.27294	0.00201396	0.0898723	2.27252	0.0191078	2.33562e-07	0.0460708
89951	3_27322601_A_C	MRPL53	2.11024	0.0056901	0.127873	2.10982	0.0200598	5.69836e-08	0.0289587
89952	3_27322601_A_C	MTND1P23	2.11752	0.157332	-0.567719	2.11715	-0.0185869	4.9185e-07	0.0593441
89953	3_27322601_A_C	RPL10P9	1.44742	0.486269	-0.785348	1.44708	-0.021455	6.41572e-09	0.0157278
89954	3_27322601_A_C	TMEM14C	1.9441	0.004065	-0.0899497	1.9438	-0.0175031	2.17755e-06	0.0994793
89955	3_27323609_A_G	AP002387.2	2.20138	0.0106178	-0.225536	2.20096	-0.0195295	1.26036e-07	0.0371975
89956	3_27323609_A_G	PASK	1.74779	0.0682239	-0.451555	1.74743	-0.0204067	3.35373e-08	0.024864
89957	3_27323609_A_G	RPL10P9	1.44742	0.486269	0.879117	1.44718	0.0181192	9.44323e-07	0.0745124
89958	3_27326090_T_G	AP002387.2	2.20138	0.0106178	-0.25553	2.20098	-0.0190496	2.54083e-07	0.0474232
89959	3_27328712_T_C	MAP1LC3B	1.79944	0.00120989	0.0616125	1.79914	0.0182319	8.08039e-07	0.0705555
89960	3_27328712_T_C	MRPL53	2.11024	0.0056901	-0.123599	2.10988	-0.0185065	5.50794e-07	0.0617622
89961	3_27328712_T_C	RPL10P9	1.44742	0.486269	0.695324	1.44718	0.0181348	9.24161e-07	0.0739579
89962	3_27329769_A_G	AKIP1	2.32205	0.00118691	0.0751782	2.32169	0.0175707	1.9894e-06	0.096549
89963	3_27329769_A_G	AP002387.2	2.20138	0.0106178	-0.157919	2.20104	-0.0175925	1.93208e-06	0.0956916
89964	3_27329769_A_G	MAP1LC3B	1.79944	0.00120989	0.0589485	1.79916	0.0176939	1.68592e-06	0.0913295
89965	3_27329769_A_G	MRPL53	2.11024	0.0056901	-0.121923	2.10988	-0.0185229	5.38273e-07	0.0612065
89966	3_27329769_A_G	RPL10P9	1.44742	0.486269	0.717122	1.44716	0.0189781	2.8168e-07	0.0491826
89967	3_27329769_A_G	TMEM14C	1.9441	0.004065	0.0946753	1.94379	0.0178406	1.38245e-06	0.0852416
89968	3_27330035_C_A	AKIP1	2.32205	0.00118691	0.0751782	2.32169	0.0175707	1.9894e-06	0.096549
89969	3_27330035_C_A	AP002387.2	2.20138	0.0106178	-0.157919	2.20104	-0.0175925	1.93208e-06	0.0956916
89970	3_27330035_C_A	MAP1LC3B	1.79944	0.00120989	0.0589485	1.79916	0.0176939	1.68592e-06	0.0913295
89971	3_27330035_C_A	MRPL53	2.11024	0.0056901	-0.121923	2.10988	-0.0185229	5.38273e-07	0.0612065
89972	3_27330035_C_A	RPL10P9	1.44742	0.486269	0.717122	1.44716	0.0189781	2.8168e-07	0.0491826
89973	3_27330035_C_A	TMEM14C	1.9441	0.004065	0.0946753	1.94379	0.0178406	1.38245e-06	0.0852416
89974	3_27330044_T_C	AP002387.2	2.20138	0.0106178	-0.195698	2.20095	-0.0197813	8.66679e-08	0.0326856
89975	3_27330044_T_C	ASNSD1	2.06739	0.00267589	-0.09979	2.06703	-0.0187184	4.08325e-07	0.0557285
89976	3_27330044_T_C	MRPL53	2.11024	0.0056901	-0.132671	2.10989	-0.0183039	7.31225e-07	0.0679761
89977	3_27330044_T_C	MTERF4	1.92555	0.00413265	-0.108007	1.92521	-0.0185534	5.15633e-07	0.0602722
89978	3_27330044_T_C	PASK	1.74779	0.0682239	-0.372398	1.74746	-0.0195914	1.15004e-07	0.0360548
89979	3_27330044_T_C	RPL10P9	1.44742	0.486269	0.910828	1.44707	0.0218429	3.41068e-09	0.0139434
89980	3_27330731_A_G	AKIP1	2.32205	0.00118691	0.0751782	2.32169	0.0175707	1.9894e-06	0.096549
89981	3_27330731_A_G	AP002387.2	2.20138	0.0106178	-0.157919	2.20104	-0.0175925	1.93208e-06	0.0956916
89982	3_27330731_A_G	MAP1LC3B	1.79944	0.00120989	0.0589485	1.79916	0.0176939	1.68592e-06	0.0913295
89983	3_27330731_A_G	MRPL53	2.11024	0.0056901	-0.121923	2.10988	-0.0185229	5.38273e-07	0.0612065
89984	3_27330731_A_G	RPL10P9	1.44742	0.486269	0.717122	1.44716	0.0189781	2.8168e-07	0.0491826
89985	3_27330731_A_G	TMEM14C	1.9441	0.004065	0.0946753	1.94379	0.0178406	1.38245e-06	0.0852416
89986	3_27331137_C_T	AP002387.2	2.20138	0.0106178	0.17283	2.20101	0.0182614	7.75669e-07	0.0695483
89987	3_27332610_C_A	AP002387.2	2.20138	0.0106178	0.17283	2.20101	0.0182614	7.75669e-07	0.0695483
89988	3_27332864_A_C	AP002387.2	2.20138	0.0106178	-0.230546	2.20097	-0.0192624	1.86561e-07	0.0424813
89989	3_27332864_A_C	MRPL53	2.11024	0.0056901	-0.154409	2.10992	-0.0175599	2.01836e-06	0.0969326
89990	3_27332864_A_C	PASK	1.74779	0.0682239	-0.456919	1.74744	-0.0199338	6.89324e-08	0.0306271
89991	3_27332864_A_C	RPL10P9	1.44742	0.486269	0.904743	1.44718	0.0180029	1.10783e-06	0.0788825
89992	3_27333512_C_T	AP002387.2	2.20138	0.0106178	-0.284245	2.20093	-0.0201151	5.2398e-08	0.0284045
89993	3_27336157_A_G	AP002387.2	2.20138	0.0106178	0.187938	2.20101	0.0183368	6.985e-07	0.0669675
89994	3_27337020_C_A	AP002387.2	2.20138	0.0106178	-0.207525	2.201	-0.0186103	4.75892e-07	0.0587988
89995	3_27337020_C_A	RPL10P9	1.44742	0.486269	0.837763	1.44719	0.0178039	1.45297e-06	0.0867005
89996	3_27338324_C_T	AP002387.2	2.20138	0.0106178	0.187938	2.20101	0.0183368	6.985e-07	0.0669675
89997	3_27342998_C_T	AP002387.2	2.20138	0.0106178	0.187938	2.20101	0.0183368	6.985e-07	0.0669675
89998	3_27347329_C_A	AP002387.2	2.20138	0.0106178	0.187938	2.20101	0.0183368	6.985e-07	0.0669675
89999	3_27348108_T_G	AP002387.2	2.20138	0.0106178	0.187938	2.20101	0.0183368	6.985e-07	0.0669675
90000	3_27348249_T_C	AP002387.2	2.20138	0.0106178	0.187938	2.20101	0.0183368	6.985e-07	0.0669675
90001	3_27350107_A_C	AP002387.2	2.20138	0.0106178	0.187938	2.20101	0.0183368	6.985e-07	0.0669675
90002	3_27354114_C_T	AP002387.2	2.20138	0.0106178	-0.243091	2.20092	-0.0203066	3.91146e-08	0.0260489
90003	3_27354114_C_T	RPL10P9	1.44742	0.486269	0.892158	1.44719	0.0176998	1.67256e-06	0.0910294
90004	3_27354479_C_T	AP002387.2	2.20138	0.0106178	-0.19077	2.20102	-0.0179867	1.1327e-06	0.0795672
90005	3_27354479_C_T	RPL10P9	1.44742	0.486269	0.824187	1.44717	0.0184401	6.04587e-07	0.0637873
90006	3_27356867_T_G	AP002387.2	2.20138	0.0106178	0.193582	2.20099	0.0188655	3.31076e-07	0.0519353
90007	3_27357975_T_C	AP002387.2	2.20138	0.0106178	0.193582	2.20099	0.0188655	3.31076e-07	0.0519353
90008	3_27359523_C_T	MRPL53	2.11024	0.0056901	-0.119944	2.1099	-0.0179087	1.26013e-06	0.0825251
90009	3_27359523_C_T	PASK	1.74779	0.0682239	-0.312685	1.74751	-0.0178141	1.43298e-06	0.086293
90010	3_27359523_C_T	RPL10P9	1.44742	0.486269	0.688139	1.44719	0.0178723	1.32406e-06	0.083934
90011	3_27359523_C_T	TMEM14C	1.9441	0.004065	0.0969549	1.94379	0.0179631	1.16985e-06	0.0805752
90012	3_27359756_G_A	AP002387.2	2.20138	0.0106178	0.193582	2.20099	0.0188655	3.31076e-07	0.0519353
90013	3_27359988_G_A	AP002387.2	2.20138	0.0106178	-0.213996	2.20092	-0.020388	3.45181e-08	0.0250971
90014	3_27359988_G_A	CRYBB2P1	2.29327	0.00506253	0.141174	2.29291	0.0177117	1.64597e-06	0.0904695
90015	3_27359988_G_A	MRPL53	2.11024	0.0056901	-0.150575	2.10984	-0.0195769	1.17492e-07	0.0363611
90016	3_27359988_G_A	MTND1P23	2.11752	0.157332	0.67643	2.11716	0.0183276	7.0747e-07	0.0672964
90017	3_27359988_G_A	PASK	1.74779	0.0682239	-0.379445	1.74748	-0.0188181	3.54265e-07	0.0531956
90018	3_27359988_G_A	PCED1B-AS1	1.52554	0.00745724	-0.111464	1.5253	-0.017893	1.28739e-06	0.0831011
90019	3_27359988_G_A	RPL10P9	1.44742	0.486269	0.860466	1.44714	0.019453	1.41087e-07	0.0385916
90020	3_27359988_G_A	TMEM14C	1.9441	0.004065	0.110418	1.94379	0.0178145	1.43226e-06	0.0862738
90021	3_27360194_G_A	MRPL53	2.11024	0.0056901	-0.119944	2.1099	-0.0179087	1.26013e-06	0.0825251
90022	3_27360194_G_A	PASK	1.74779	0.0682239	-0.312685	1.74751	-0.0178141	1.43298e-06	0.086293
90023	3_27360194_G_A	RPL10P9	1.44742	0.486269	0.688139	1.44719	0.0178723	1.32406e-06	0.083934
90024	3_27360194_G_A	TMEM14C	1.9441	0.004065	0.0969549	1.94379	0.0179631	1.16985e-06	0.0805752
90025	3_27361813_T_C	AP002387.2	2.20138	0.0106178	0.193582	2.20099	0.0188655	3.31076e-07	0.0519353
90026	3_27365596_G_T	AC004951.1	2.35109	0.00468335	0.14106	2.35067	0.0187478	3.9157e-07	0.0550239
90027	3_27365596_G_T	AP002387.2	2.20138	0.0106178	-0.175313	2.20104	-0.0175973	1.9199e-06	0.095516
90028	3_27365596_G_T	PASK	1.74779	0.0682239	-0.34177	1.74751	-0.0178688	1.33042e-06	0.0840842
90029	3_27365596_G_T	RPL10P9	1.44742	0.486269	0.842072	1.44713	0.0200718	5.59519e-08	0.0287789
90030	3_27366904_C_T	AP002387.2	2.20138	0.0106178	-0.205882	2.20091	-0.0205839	2.54971e-08	0.0229225
90031	3_27366904_C_T	CRYBB2P1	2.29327	0.00506253	0.135934	2.2929	0.0178931	1.28722e-06	0.0831008
90032	3_27366904_C_T	MRPL53	2.11024	0.0056901	-0.146359	2.10982	-0.0199654	6.57287e-08	0.0302186
90033	3_27366904_C_T	MTND1P23	2.11752	0.157332	0.694469	2.11711	0.0197497	9.08573e-08	0.0330996
90034	3_27366904_C_T	PASK	1.74779	0.0682239	-0.344981	1.74751	-0.0179573	1.17926e-06	0.0807895
90035	3_27366904_C_T	RPL10P9	1.44742	0.486269	0.8305	1.44714	0.0197071	9.68243e-08	0.0339082
90036	3_27366904_C_T	TMEM14C	1.9441	0.004065	0.107174	1.94378	0.0181398	9.17795e-07	0.0737881
90037	3_27367055_C_T	AP002387.2	2.20138	0.0106178	-0.202396	2.20095	-0.0197777	8.71338e-08	0.0327101
90038	3_27367055_C_T	MRPL53	2.11024	0.0056901	-0.147671	2.10983	-0.0196899	9.93424e-08	0.034236
90039	3_27367055_C_T	MTND1P23	2.11752	0.157332	0.633515	2.11719	0.017608	1.89257e-06	0.0950021
90040	3_27367055_C_T	PASK	1.74779	0.0682239	-0.348236	1.74752	-0.0177159	1.63668e-06	0.0903246
90041	3_27367055_C_T	RPL10P9	1.44742	0.486269	0.864932	1.44713	0.0200589	5.70594e-08	0.0289678
90042	3_27367055_C_T	TMEM14C	1.9441	0.004065	0.109085	1.94378	0.0180476	1.04205e-06	0.0770789
90043	3_27505552_C_T	AP002387.2	2.20138	0.0106178	-0.245729	2.20102	-0.0180224	1.07871e-06	0.0780781
90044	3_27507882_T_G	AP002387.2	2.20138	0.0106178	-0.245729	2.20102	-0.0180224	1.07871e-06	0.0780781
90045	3_27518831_G_A	AP002387.2	2.20138	0.0106178	-0.259661	2.20104	-0.0176122	1.88174e-06	0.0948065
90046	3_27521497_T_C	AP002387.2	2.20138	0.0106178	0.176763	2.20099	0.0187925	3.67425e-07	0.0538095
90047	3_27521497_T_C	CDK11A	2.29121	0.00201234	-0.0949311	2.29082	-0.0184138	6.27274e-07	0.0645962
90048	3_27521497_T_C	HOXB2	2.23693	0.00723074	0.162973	2.23647	0.0201508	4.96273e-08	0.0279699
90049	3_27521497_T_C	MAP1LC3B	1.79944	0.00120989	-0.0619272	1.79917	-0.0176055	1.89879e-06	0.0951314
90050	3_27521497_T_C	MEI1	2.27294	0.00201396	0.0961453	2.27253	0.0187946	3.66328e-07	0.0537813
90051	3_27521497_T_C	MRPL53	2.11024	0.0056901	0.122361	2.10991	0.0177165	1.63538e-06	0.0903104
90052	3_27521497_T_C	RPL10P9	1.44742	0.486269	-0.712629	1.44718	-0.0180311	1.06584e-06	0.0777832
90053	3_27521497_T_C	TMEM14C	1.9441	0.004065	-0.0997178	1.94379	-0.0178904	1.29195e-06	0.0832079
90054	3_27523945_A_C	AP002387.2	2.20138	0.0106178	-0.205884	2.20098	-0.0190352	2.59414e-07	0.0477647
90055	3_27523945_A_C	CRYBB2P1	2.29327	0.00506253	0.146923	2.2929	0.0178408	1.38197e-06	0.0852416
90056	3_27523945_A_C	MRPL53	2.11024	0.0056901	-0.153845	2.10985	-0.0193692	1.5957e-07	0.0403473
90057	3_27523945_A_C	MTND1P23	2.11752	0.157332	0.666739	2.11719	0.0175818	1.96007e-06	0.0960769
90058	3_27523945_A_C	PASK	1.74779	0.0682239	-0.408823	1.74745	-0.0197267	9.40404e-08	0.03352
90059	3_27526807_G_A	AP002387.2	2.20138	0.0106178	0.173942	2.2009	0.0207669	1.91657e-08	0.0209743
90060	3_27526807_G_A	ASNSD1	2.06739	0.00267589	0.0804123	2.06706	0.0177898	1.48106e-06	0.0872321
90061	3_27526807_G_A	HOXB2	2.23693	0.00723074	0.138536	2.23651	0.0192544	1.88742e-07	0.0426677
90062	3_27526807_G_A	MRPL53	2.11024	0.0056901	0.121291	2.10983	0.0197547	9.01869e-08	0.0330425
90063	3_27526807_G_A	PASK	1.74779	0.0682239	0.316194	1.74745	0.0196593	1.03972e-07	0.0348688
90064	3_27526807_G_A	RPL10P9	1.44742	0.486269	-0.717186	1.44712	-0.0203286	3.78165e-08	0.0257736
90065	3_27526807_G_A	TMEM14C	1.9441	0.004065	-0.0968459	1.94373	-0.0195689	1.18901e-07	0.0365061
90066	3_27527265_T_G	AP002387.2	2.20138	0.0106178	0.173942	2.2009	0.0207669	1.91657e-08	0.0209743
90067	3_27527265_T_G	ASNSD1	2.06739	0.00267589	0.0804123	2.06706	0.0177898	1.48106e-06	0.0872321
90068	3_27527265_T_G	HOXB2	2.23693	0.00723074	0.138536	2.23651	0.0192544	1.88742e-07	0.0426677
90069	3_27527265_T_G	MRPL53	2.11024	0.0056901	0.121291	2.10983	0.0197547	9.01869e-08	0.0330425
90070	3_27527265_T_G	PASK	1.74779	0.0682239	0.316194	1.74745	0.0196593	1.03972e-07	0.0348688
90071	3_27527265_T_G	RPL10P9	1.44742	0.486269	-0.717186	1.44712	-0.0203286	3.78165e-08	0.0257736
90072	3_27527265_T_G	TMEM14C	1.9441	0.004065	-0.0968459	1.94373	-0.0195689	1.18901e-07	0.0365061
90073	3_27529642_A_G	RPL10P9	1.44742	0.486269	0.709367	1.44718	0.0180588	1.02609e-06	0.0766875
90074	3_27531219_A_G	RPL10P9	1.44742	0.486269	0.713329	1.44717	0.0184064	6.33759e-07	0.0648197
90075	3_27531329_C_T	SPINK2	2.34746	0.0144682	0.45207	2.34702	0.0192667	1.85407e-07	0.0424064
90076	3_27531624_T_C	AP002387.2	2.20138	0.0106178	-0.162	2.201	-0.0184841	5.68415e-07	0.0624498
90077	3_27531624_T_C	HOXB2	2.23693	0.00723074	-0.138051	2.23655	-0.018335	7.00201e-07	0.06703
90078	3_27531624_T_C	RPL10P9	1.44742	0.486269	0.649309	1.44719	0.0175917	1.93435e-06	0.0957219
90079	3_27531689_G_A	SPINK2	2.34746	0.0144682	0.45207	2.34702	0.0192667	1.85407e-07	0.0424064
90080	3_27532148_C_T	SPINK2	2.34746	0.0144682	0.383382	2.34707	0.0182371	8.0231e-07	0.0704213
90081	3_27536833_G_T	SPINK2	2.34746	0.0144682	0.45207	2.34702	0.0192667	1.85407e-07	0.0424064
90082	3_27537018_C_T	AP002387.2	2.20138	0.0106178	-0.162947	2.201	-0.0184238	6.18538e-07	0.0642695
90083	3_27537018_C_T	HOXB2	2.23693	0.00723074	-0.139197	2.23655	-0.0183165	7.18484e-07	0.0676145
90084	3_27538666_G_A	SPINK2	2.34746	0.0144682	0.471995	2.34695	0.0207727	1.89951e-08	0.0208827
90085	3_27539087_G_A	SPINK2	2.34746	0.0144682	0.45207	2.34702	0.0192667	1.85407e-07	0.0424064
90086	3_27541826_G_A	SPINK2	2.34746	0.0144682	0.440101	2.34702	0.0193445	1.65455e-07	0.0407655
90087	3_27542601_C_T	SPINK2	2.34746	0.0144682	0.45207	2.34702	0.0192667	1.85407e-07	0.0424064
90088	3_27542671_A_C	SPINK2	2.34746	0.0144682	0.45207	2.34702	0.0192667	1.85407e-07	0.0424064
90089	3_27543969_T_C	PCMTD1	2.01507	0.00191505	-0.0792146	2.01474	-0.018175	8.74297e-07	0.0724667
90090	3_27543969_T_C	RPL10P9	1.44742	0.486269	0.756842	1.44714	0.019498	1.32024e-07	0.0377695
90091	3_27545966_C_T	GRAMD1A	2.14043	0.00168523	0.150535	2.14008	0.0181719	8.78071e-07	0.0725762
90092	3_27545966_C_T	SPINK2	2.34746	0.0144682	0.365033	2.34709	0.0177172	1.63378e-06	0.0902764
90093	3_27545967_G_A	AKIP1	2.32205	0.00118691	-0.0737877	2.32168	-0.017735	1.59494e-06	0.0895987
90094	3_27545967_G_A	ASNSD1	2.06739	0.00267589	0.0847229	2.06705	0.0180002	1.11191e-06	0.0789603
90095	3_27545967_G_A	MRPL53	2.11024	0.0056901	0.122692	2.10985	0.0192188	1.98809e-07	0.0434685
90096	3_27545967_G_A	PASK	1.74779	0.0682239	0.29841	1.74751	0.0178781	1.31361e-06	0.0837376
90097	3_27545967_G_A	RPL10P9	1.44742	0.486269	-0.665371	1.44718	-0.0181769	8.71976e-07	0.0724305
90098	3_27545967_G_A	TMEM14C	1.9441	0.004065	-0.0965499	1.94376	-0.0187518	3.89362e-07	0.0549031
90099	3_27546008_C_T	PCMTD1	2.01507	0.00191505	-0.0792146	2.01474	-0.018175	8.74297e-07	0.0724667
90100	3_27546008_C_T	RPL10P9	1.44742	0.486269	0.756842	1.44714	0.019498	1.32024e-07	0.0377695
90101	3_27546640_G_A	SPINK2	2.34746	0.0144682	0.409902	2.34708	0.0180167	1.08715e-06	0.07832
90102	3_27551573_C_T	AP002387.2	2.20138	0.0106178	-0.161915	2.20096	-0.0194583	1.39999e-07	0.038486
90103	3_27551573_C_T	CCDC66	1.87204	0.00727485	0.106478	1.87175	0.0177538	1.55497e-06	0.0887336
90104	3_27551573_C_T	DCXR	2.04188	0.00902158	0.14499	2.04146	0.020192	4.66078e-08	0.0274936
90105	3_27551573_C_T	ITGB2	2.14981	0.00268187	-0.0858132	2.14945	-0.018362	6.74304e-07	0.0662605
90106	3_27551573_C_T	MRPL53	2.11024	0.0056901	-0.116694	2.10986	-0.0191313	2.25759e-07	0.0456059
90107	3_27554028_C_T	CCDC66	1.87204	0.00727485	0.119828	1.87173	0.0183698	6.67035e-07	0.0660037
90108	3_27554028_C_T	DCXR	2.04188	0.00902158	0.141633	2.04154	0.0181374	9.20929e-07	0.0738743
90109	3_27554421_A_G	CCDC66	1.87204	0.00727485	0.119828	1.87173	0.0183698	6.67035e-07	0.0660037
90110	3_27554421_A_G	DCXR	2.04188	0.00902158	0.141633	2.04154	0.0181374	9.20929e-07	0.0738743
90111	3_27555026_C_T	CCDC66	1.87204	0.00727485	0.119828	1.87173	0.0183698	6.67035e-07	0.0660037
90112	3_27555026_C_T	DCXR	2.04188	0.00902158	0.141633	2.04154	0.0181374	9.20929e-07	0.0738743
90113	3_27555084_T_C	CCDC66	1.87204	0.00727485	0.119828	1.87173	0.0183698	6.67035e-07	0.0660037
90114	3_27555084_T_C	DCXR	2.04188	0.00902158	0.141633	2.04154	0.0181374	9.20929e-07	0.0738743
90115	3_27558355_A_C	CCDC66	1.87204	0.00727485	0.125578	1.8717	0.0190294	2.61601e-07	0.0478797
90116	3_27558355_A_C	DCXR	2.04188	0.00902158	0.139061	2.04156	0.0176044	1.90163e-06	0.0951775
90117	3_27558451_G_A	CCDC66	1.87204	0.00727485	0.125578	1.8717	0.0190294	2.61601e-07	0.0478797
90118	3_27558451_G_A	DCXR	2.04188	0.00902158	0.139061	2.04156	0.0176044	1.90163e-06	0.0951775
90119	3_27558918_C_T	AP002387.2	2.20138	0.0106178	-0.161113	2.20097	-0.0191681	2.14003e-07	0.0447403
90120	3_27558918_C_T	DCXR	2.04188	0.00902158	0.143725	2.04148	0.019816	8.22775e-08	0.0322868
90121	3_27558918_C_T	ITGB2	2.14981	0.00268187	-0.0881399	2.14944	-0.0186777	4.32558e-07	0.0568947
90122	3_27558918_C_T	MRPL53	2.11024	0.0056901	-0.114887	2.10988	-0.0186489	4.5056e-07	0.057729
90123	3_27558918_C_T	RPL10P9	1.44742	0.486269	0.637484	1.44718	0.0180019	1.10946e-06	0.0789298
90124	3_27559009_T_C	AP002387.2	2.20138	0.0106178	-0.162623	2.20097	-0.0191381	2.23553e-07	0.0454475
90125	3_27559009_T_C	DCXR	2.04188	0.00902158	0.142897	2.04149	0.0194876	1.34074e-07	0.0379502
90126	3_27559009_T_C	ITGB2	2.14981	0.00268187	-0.0898102	2.14943	-0.0188164	3.55099e-07	0.0532383
90127	3_27559009_T_C	MRPL53	2.11024	0.0056901	-0.116022	2.10988	-0.018626	4.65444e-07	0.0582683
90128	3_27559009_T_C	RPL10P9	1.44742	0.486269	0.637185	1.44719	0.0178025	1.45579e-06	0.0867506
90129	3_27560017_C_A	CCDC66	1.87204	0.00727485	0.125578	1.8717	0.0190294	2.61601e-07	0.0478797
90130	3_27560017_C_A	DCXR	2.04188	0.00902158	0.139061	2.04156	0.0176044	1.90163e-06	0.0951775
90131	3_27560918_C_A	SPINK2	2.34746	0.0144682	0.469807	2.34705	0.0185896	4.89953e-07	0.0592889
90132	3_27566850_G_T	SPINK2	2.34746	0.0144682	0.536668	2.34693	0.0212696	8.64498e-09	0.016949
90133	3_27572825_A_C	AP002387.2	2.20138	0.0106178	-0.169345	2.20098	-0.0191276	2.26971e-07	0.0456592
90134	3_27572825_A_C	CDK11A	2.29121	0.00201234	0.0848968	2.29085	0.0176123	1.88155e-06	0.094802
90135	3_27572825_A_C	DCXR	2.04188	0.00902158	0.141693	2.04153	0.0185471	5.20254e-07	0.0604569
90136	3_27572825_A_C	RPL10P9	1.44742	0.486269	0.788315	1.44709	0.0211338	1.07379e-08	0.0178792
90137	3_27579489_C_T	CDK11A	2.29121	0.00201234	0.0874209	2.29083	0.0182922	7.43153e-07	0.0684431
90138	3_27579489_C_T	PASK	1.74779	0.0682239	-0.306416	1.7475	-0.0183065	7.28568e-07	0.0679594
90139	3_27582711_A_G	CDK11A	2.29121	0.00201234	0.083227	2.29085	0.0176902	1.69434e-06	0.0914757
90140	3_27582711_A_G	PASK	1.74779	0.0682239	-0.298174	1.74751	-0.0180597	1.02484e-06	0.0766567
90141	3_27628213_C_T	SPINK2	2.34746	0.0144682	0.28886	2.34708	0.017885	1.30135e-06	0.083426
90142	3_27649767_C_T	SPINK2	2.34746	0.0144682	0.299731	2.34703	0.0191207	2.2924e-07	0.0458143
90143	3_27651150_A_G	SPINK2	2.34746	0.0144682	0.301153	2.34709	0.0177344	1.59632e-06	0.0896146
90144	3_27651611_T_C	CCDC66	1.87204	0.00727485	0.160932	1.87175	0.0177162	1.63592e-06	0.090314
90145	3_27651611_T_C	SPINK2	2.34746	0.0144682	0.277524	2.34708	0.0179857	1.13425e-06	0.0796016
90146	3_27652032_C_T	HOXB2	2.23693	0.00723074	-0.191684	2.23656	-0.018053	1.03429e-06	0.0768558
90147	3_27652080_T_C	CCDC66	1.87204	0.00727485	0.160932	1.87175	0.0177162	1.63592e-06	0.090314
90148	3_27652080_T_C	SPINK2	2.34746	0.0144682	0.277524	2.34708	0.0179857	1.13425e-06	0.0796016
90149	3_27653692_G_T	CCDC66	1.87204	0.00727485	0.17291	1.87175	0.0175211	2.12607e-06	0.0986709
90150	3_27654599_G_A	CCDC66	1.87204	0.00727485	0.17291	1.87175	0.0175211	2.12607e-06	0.0986709
90151	3_27669992_T_C	PCED1B-AS1	1.52554	0.00745724	-0.107447	1.52527	-0.0191346	2.24669e-07	0.0455156
90152	3_27670096_A_G	AP002387.2	2.20138	0.0106178	-0.16722	2.20096	-0.019568	1.19047e-07	0.0365204
90153	3_27670096_A_G	CCDC66	1.87204	0.00727485	0.112966	1.87173	0.0183488	6.86841e-07	0.0666792
90154	3_27670096_A_G	PCED1B-AS1	1.52554	0.00745724	-0.0955554	1.52527	-0.0188449	3.40944e-07	0.0525452
90155	3_27670096_A_G	RPL10P9	1.44742	0.486269	0.717512	1.44713	0.0199118	7.12556e-08	0.0309876
90156	3_27670096_A_G	TMEM14C	1.9441	0.004065	0.0956149	1.94375	0.0189628	2.87941e-07	0.0495345
90157	3_27670799_G_A	PCED1B-AS1	1.52554	0.00745724	-0.104872	1.52527	-0.01904	2.57638e-07	0.0476756
90158	3_27670953_C_T	AP002387.2	2.20138	0.0106178	-0.159859	2.20099	-0.0188753	3.26451e-07	0.0517194
90159	3_27670953_C_T	CCDC66	1.87204	0.00727485	0.109124	1.87174	0.0178803	1.30974e-06	0.0836442
90160	3_27670953_C_T	PCED1B-AS1	1.52554	0.00745724	-0.0934413	1.52528	-0.01859	4.89734e-07	0.0592822
90161	3_27670953_C_T	RPL10P9	1.44742	0.486269	0.721921	1.44712	0.0202283	4.40972e-08	0.0269987
90162	3_27670953_C_T	TMEM14C	1.9441	0.004065	0.0916042	1.94378	0.0183179	7.17068e-07	0.0675555
90163	3_27671363_G_A	PCED1B-AS1	1.52554	0.00745724	-0.107226	1.52527	-0.0191081	2.33455e-07	0.0460577
90164	3_27671586_T_C	PCED1B-AS1	1.52554	0.00745724	-0.104872	1.52527	-0.01904	2.57638e-07	0.0476756
90165	3_27671937_T_C	PCED1B-AS1	1.52554	0.00745724	-0.103346	1.52528	-0.0187161	4.09622e-07	0.0557996
90166	3_27674888_C_A	PCED1B-AS1	1.52554	0.00745724	-0.105581	1.52525	-0.01976	8.94814e-08	0.0330351
90167	3_27676936_C_T	AP002387.2	2.20138	0.0106178	-0.164234	2.201	-0.0185755	4.9985e-07	0.0596798
90168	3_27676936_C_T	PCED1B-AS1	1.52554	0.00745724	-0.107145	1.52523	-0.0204274	3.24844e-08	0.024571
90169	3_27676936_C_T	RPL10P9	1.44742	0.486269	0.728556	1.44714	0.0195324	1.25493e-07	0.0371239
90170	3_27676936_C_T	TMEM14C	1.9441	0.004065	0.101898	1.94373	0.0195456	1.23064e-07	0.0369694
90171	3_27677218_T_C	AP002387.2	2.20138	0.0106178	-0.164234	2.201	-0.0185755	4.9985e-07	0.0596798
90172	3_27677218_T_C	PCED1B-AS1	1.52554	0.00745724	-0.107145	1.52523	-0.0204274	3.24844e-08	0.024571
90173	3_27677218_T_C	RPL10P9	1.44742	0.486269	0.728556	1.44714	0.0195324	1.25493e-07	0.0371239
90174	3_27677218_T_C	TMEM14C	1.9441	0.004065	0.101898	1.94373	0.0195456	1.23064e-07	0.0369694
90175	3_27677228_A_G	AP002387.2	2.20138	0.0106178	-0.162917	2.20099	-0.0188728	3.27594e-07	0.0517813
90176	3_27677228_A_G	PCED1B-AS1	1.52554	0.00745724	-0.0961531	1.52528	-0.018772	3.78334e-07	0.054293
90177	3_27677228_A_G	RPL10P9	1.44742	0.486269	0.739413	1.44712	0.0203144	3.86522e-08	0.0259259
90178	3_27677228_A_G	TMEM14C	1.9441	0.004065	0.0977568	1.94374	0.0191923	2.06626e-07	0.0441565
90179	3_27677351_A_G	PCED1B-AS1	1.52554	0.00745724	-0.111702	1.52525	-0.0195546	1.21447e-07	0.0367906
90180	3_27677999_A_G	AP002387.2	2.20138	0.0106178	-0.164234	2.201	-0.0185755	4.9985e-07	0.0596798
90181	3_27677999_A_G	PCED1B-AS1	1.52554	0.00745724	-0.107145	1.52523	-0.0204274	3.24844e-08	0.024571
90182	3_27677999_A_G	RPL10P9	1.44742	0.486269	0.728556	1.44714	0.0195324	1.25493e-07	0.0371239
90183	3_27677999_A_G	TMEM14C	1.9441	0.004065	0.101898	1.94373	0.0195456	1.23064e-07	0.0369694
90184	3_27678742_C_A	PCED1B-AS1	1.52554	0.00745724	-0.111702	1.52525	-0.0195546	1.21447e-07	0.0367906
90185	3_27678872_C_T	AP002387.2	2.20138	0.0106178	-0.164234	2.201	-0.0185755	4.9985e-07	0.0596798
90186	3_27678872_C_T	PCED1B-AS1	1.52554	0.00745724	-0.107145	1.52523	-0.0204274	3.24844e-08	0.024571
90187	3_27678872_C_T	RPL10P9	1.44742	0.486269	0.728556	1.44714	0.0195324	1.25493e-07	0.0371239
90188	3_27678872_C_T	TMEM14C	1.9441	0.004065	0.101898	1.94373	0.0195456	1.23064e-07	0.0369694
90189	3_27679170_T_C	AP002387.2	2.20138	0.0106178	-0.162917	2.20099	-0.0188728	3.27594e-07	0.0517813
90190	3_27679170_T_C	PCED1B-AS1	1.52554	0.00745724	-0.0961531	1.52528	-0.018772	3.78334e-07	0.054293
90191	3_27679170_T_C	RPL10P9	1.44742	0.486269	0.739413	1.44712	0.0203144	3.86522e-08	0.0259259
90192	3_27679170_T_C	TMEM14C	1.9441	0.004065	0.0977568	1.94374	0.0191923	2.06626e-07	0.0441565
90193	3_27679594_G_T	AP002387.2	2.20138	0.0106178	-0.162917	2.20099	-0.0188728	3.27594e-07	0.0517813
90194	3_27679594_G_T	PCED1B-AS1	1.52554	0.00745724	-0.0961531	1.52528	-0.018772	3.78334e-07	0.054293
90195	3_27679594_G_T	RPL10P9	1.44742	0.486269	0.739413	1.44712	0.0203144	3.86522e-08	0.0259259
90196	3_27679594_G_T	TMEM14C	1.9441	0.004065	0.0977568	1.94374	0.0191923	2.06626e-07	0.0441565
90197	3_27684444_T_C	PSMB5	2.0593	0.00079388	0.0905872	2.05898	0.0177761	1.5088e-06	0.0877737
90198	3_27691357_G_A	PSMB5	2.0593	0.00079388	0.100034	2.05895	0.0185619	5.09473e-07	0.0600225
90199	3_27691823_C_T	PSMB5	2.0593	0.00079388	0.100034	2.05895	0.0185619	5.09473e-07	0.0600225
90200	3_27694924_G_A	PSMB5	2.0593	0.00079388	0.0905872	2.05898	0.0177761	1.5088e-06	0.0877737
90201	3_27699967_A_G	PSMB5	2.0593	0.00079388	0.096198	2.05894	0.0187482	3.91354e-07	0.0550043
90202	3_27700500_T_C	PSMB5	2.0593	0.00079388	0.096198	2.05894	0.0187482	3.91354e-07	0.0550043
90203	3_27702337_T_C	PSMB5	2.0593	0.00079388	0.096198	2.05894	0.0187482	3.91354e-07	0.0550043
90204	3_27702443_A_G	PSMB5	2.0593	0.00079388	0.102652	2.0589	0.0197888	8.57033e-08	0.0325676
90205	3_27704949_C_T	PSMB5	2.0593	0.00079388	0.0905872	2.05898	0.0177761	1.5088e-06	0.0877737
90206	3_27728060_C_A	AP002387.2	2.20138	0.0106178	0.186292	2.20098	0.0190715	2.46178e-07	0.0468536
90207	3_27728060_C_A	TMEM14C	1.9441	0.004065	-0.114459	1.94372	-0.0198693	7.59599e-08	0.0315755
90208	3_27736288_A_G	AP002387.2	2.20138	0.0106178	0.188938	2.20099	0.018676	4.3361e-07	0.056935
90209	3_27736288_A_G	TMEM14C	1.9441	0.004065	-0.106621	1.94379	-0.0178558	1.35425e-06	0.0846637
90210	3_27737871_G_A	AP002387.2	2.20138	0.0106178	0.188938	2.20099	0.018676	4.3361e-07	0.056935
90211	3_27737871_G_A	TMEM14C	1.9441	0.004065	-0.106621	1.94379	-0.0178558	1.35425e-06	0.0846637
90212	3_27741985_G_A	AP002387.2	2.20138	0.0106178	0.188938	2.20099	0.018676	4.3361e-07	0.056935
90213	3_27741985_G_A	TMEM14C	1.9441	0.004065	-0.106621	1.94379	-0.0178558	1.35425e-06	0.0846637
90214	3_27743506_G_A	AP002387.2	2.20138	0.0106178	0.188938	2.20099	0.018676	4.3361e-07	0.056935
90215	3_27743506_G_A	TMEM14C	1.9441	0.004065	-0.106621	1.94379	-0.0178558	1.35425e-06	0.0846637
90216	3_27752141_C_T	AP002387.2	2.20138	0.0106178	0.188938	2.20099	0.018676	4.3361e-07	0.056935
90217	3_27752141_C_T	TMEM14C	1.9441	0.004065	-0.106621	1.94379	-0.0178558	1.35425e-06	0.0846637
90218	3_27776468_C_T	TMEM14C	1.9441	0.004065	-0.120498	1.94375	-0.0188869	3.21055e-07	0.0514493
90219	3_27778292_G_A	TMEM14C	1.9441	0.004065	-0.118151	1.94371	-0.0201496	4.97136e-08	0.0279973
90220	3_27779504_C_T	TMEM14C	1.9441	0.004065	-0.118151	1.94371	-0.0201496	4.97136e-08	0.0279973
90221	3_27785907_A_G	TMEM14C	1.9441	0.004065	-0.125492	1.94374	-0.0191551	2.18107e-07	0.0450513
90222	3_27786242_G_A	TMEM14C	1.9441	0.004065	-0.103481	1.9438	-0.0176206	1.8607e-06	0.0944593
90223	3_27801131_G_A	LSM6	1.76883	0.00172409	-0.0713506	1.76856	-0.0177094	1.65117e-06	0.0906032
90224	3_27906775_C_T	DCXR	2.04188	0.00902158	-0.14711	2.04153	-0.0185015	5.54691e-07	0.0619153
90225	3_27909207_A_G	DCXR	2.04188	0.00902158	-0.151438	2.04155	-0.0180854	9.89317e-07	0.0757612
90226	3_27910992_A_C	DCXR	2.04188	0.00902158	-0.14711	2.04153	-0.0185015	5.54691e-07	0.0619153
90227	3_27956860_A_G	MTND1P23	2.11752	0.157332	1.53777	2.11713	0.0191601	2.1653e-07	0.0449225
90228	3_27976311_C_T	TMEM14C	1.9441	0.004065	0.172825	1.94378	0.0180564	1.02943e-06	0.0767586
90229	3_27976496_G_A	TMEM14C	1.9441	0.004065	0.172825	1.94378	0.0180564	1.02943e-06	0.0767586
90230	3_27992805_T_C	AP002387.2	2.20138	0.0106178	0.229783	2.20102	0.0180132	1.0924e-06	0.078476
90231	3_27995481_A_G	AP002387.2	2.20138	0.0106178	0.252864	2.20098	0.018931	3.01399e-07	0.0504623
90232	3_27997237_T_C	AP002387.2	2.20138	0.0106178	0.252864	2.20098	0.018931	3.01399e-07	0.0504623
90233	3_28104852_C_T	NDUFS6	1.80523	0.00207497	-0.0837092	1.80494	-0.0181551	8.98616e-07	0.07322
90234	3_28106218_G_A	NDUFS6	1.80523	0.00207497	-0.0837092	1.80494	-0.0181551	8.98616e-07	0.07322
90235	3_28111557_G_A	NDUFS6	1.80523	0.00207497	-0.0837092	1.80494	-0.0181551	8.98616e-07	0.07322
90236	3_28113462_A_G	NDUFS6	1.80523	0.00207497	-0.080168	1.80494	-0.0181193	9.44105e-07	0.0745124
90237	3_28121666_A_C	NDUFS6	1.80523	0.00207497	-0.0822698	1.80495	-0.0178728	1.32319e-06	0.0839121
90238	3_28126870_G_A	NDUFS6	1.80523	0.00207497	-0.0837092	1.80494	-0.0181551	8.98616e-07	0.07322
90239	3_28127811_C_T	NDUFS6	1.80523	0.00207497	-0.0837092	1.80494	-0.0181551	8.98616e-07	0.07322
90240	3_28131106_A_C	NDUFS6	1.80523	0.00207497	-0.0837092	1.80494	-0.0181551	8.98616e-07	0.07322
90241	3_28152165_T_G	NDUFS6	1.80523	0.00207497	-0.0883438	1.8049	-0.0191321	2.25499e-07	0.0455943
90242	3_28152365_G_A	NDUFS6	1.80523	0.00207497	-0.0883438	1.8049	-0.0191321	2.25499e-07	0.0455943
90243	3_28156556_T_C	NDUFS6	1.80523	0.00207497	-0.0883438	1.8049	-0.0191321	2.25499e-07	0.0455943
90244	3_28176746_G_A	HOPX	2.22622	0.00882504	0.173534	2.22584	0.0184546	5.92412e-07	0.0633137
90245	3_28187491_G_A	AP002387.2	2.20138	0.0106178	-0.211888	2.20093	-0.0201324	5.10344e-08	0.0282061
90246	3_28187491_G_A	RPL10P9	1.44742	0.486269	0.868458	1.44714	0.019638	1.0731e-07	0.0352504
90247	3_28337468_C_T	TUBA1B	1.42328	0.102293	0.654319	1.42306	0.0175844	1.95342e-06	0.0959693
90248	3_28487437_G_A	MTND1P23	2.11752	0.157332	1.24907	2.11714	0.0187938	3.66779e-07	0.0537866
90249	3_28578177_C_T	RNF213	1.75046	0.00172093	0.124266	1.75019	0.0175205	2.12775e-06	0.0986937
90250	3_28580691_G_T	RNF213	1.75046	0.00172093	0.124266	1.75019	0.0175205	2.12775e-06	0.0986937
90251	3_28612316_A_G	CCNG2	2.33016	0.00213804	0.19496	2.32976	0.0184067	6.33488e-07	0.0648106
90252	3_28635347_G_T	CCNG2	2.33016	0.00213804	0.19496	2.32976	0.0184067	6.33488e-07	0.0648106
90253	3_28639780_G_T	CCNG2	2.33016	0.00213804	0.19496	2.32976	0.0184067	6.33488e-07	0.0648106
90254	3_28645189_A_G	CCNG2	2.33016	0.00213804	0.234973	2.32965	0.0208273	1.74343e-08	0.0205108
90255	3_28647727_G_A	AP002387.2	2.20138	0.0106178	0.201718	2.20102	0.0179219	1.23766e-06	0.0820498
90256	3_28652910_G_A	CCNG2	2.33016	0.00213804	0.234973	2.32965	0.0208273	1.74343e-08	0.0205108
90257	3_28658687_G_A	AP002387.2	2.20138	0.0106178	0.185171	2.201	0.0184949	5.59834e-07	0.06212
90258	3_28659411_C_T	CCNG2	2.33016	0.00213804	0.234973	2.32965	0.0208273	1.74343e-08	0.0205108
90259	3_28660654_T_C	HMGB1P5	2.18924	0.0069283	0.352531	2.18873	0.0214791	6.1704e-09	0.0155243
90260	3_28661460_G_T	CCNG2	2.33016	0.00213804	0.234973	2.32965	0.0208273	1.74343e-08	0.0205108
90261	3_28667027_T_C	HMGB1P5	2.18924	0.0069283	0.352531	2.18873	0.0214791	6.1704e-09	0.0155243
90262	3_28669414_C_A	CCNG2	2.33016	0.00213804	0.234973	2.32965	0.0208273	1.74343e-08	0.0205108
90263	3_28669957_A_C	CCNG2	2.33016	0.00213804	0.239005	2.32967	0.0203867	3.45851e-08	0.0250997
90264	3_28669957_A_C	GRAMD1A	2.14043	0.00168523	0.181219	2.14008	0.0180452	1.04549e-06	0.0771845
90265	3_28703600_C_T	ASNSD1	2.06739	0.00267589	0.0795522	2.06707	0.0176174	1.86866e-06	0.094553
90266	3_28703600_C_T	PASK	1.74779	0.0682239	0.283847	1.74752	0.0176984	1.67576e-06	0.0910971
90267	3_28703600_C_T	RPL10P9	1.44742	0.486269	-0.727797	1.44711	-0.0206906	2.15964e-08	0.0217285
90268	3_28787034_T_G	AP002387.2	2.20138	0.0106178	0.169493	2.20089	0.0209599	1.41493e-08	0.0195186
90269	3_28787034_T_G	ASNSD1	2.06739	0.00267589	0.0791091	2.06705	0.0181354	9.23426e-07	0.0739388
90270	3_28787034_T_G	CRYBB2P1	2.29327	0.00506253	-0.109067	2.29291	-0.0177565	1.54929e-06	0.0885893
90271	3_28787034_T_G	MRPL53	2.11024	0.0056901	0.121114	2.1098	0.0204344	3.21356e-08	0.0244746
90272	3_28787034_T_G	MTND1P23	2.11752	0.157332	-0.512595	2.11717	-0.0180335	1.06234e-06	0.0776877
90273	3_28787034_T_G	RPL10P9	1.44742	0.486269	-0.622617	1.44718	-0.0182771	7.5898e-07	0.0690076
90274	3_28787034_T_G	TMEM14C	1.9441	0.004065	-0.0961092	1.94371	-0.0201197	5.2034e-08	0.0283444
90275	3_28790628_G_A	ASNSD1	2.06739	0.00267589	-0.0892655	2.06705	-0.0179632	1.16965e-06	0.0805698
90276	3_28798447_T_C	MRPL53	2.11024	0.0056901	0.137112	2.10991	0.0178248	1.41239e-06	0.0858187
90277	3_28799378_C_T	RPL10P9	1.44742	0.486269	0.783537	1.44713	0.0198523	7.7923e-08	0.0318258
90278	3_28801648_G_A	RPL10P9	1.44742	0.486269	0.76246	1.44718	0.0181149	9.49935e-07	0.0746681
90279	3_28812340_T_C	MRPL53	2.11024	0.0056901	0.136268	2.10991	0.0177648	1.53197e-06	0.0881948
90280	3_28815879_G_A	RRP15	2.22652	0.000873214	-0.0730554	2.22617	-0.0177327	1.5999e-06	0.0897064
90281	3_28818365_A_G	MRPL53	2.11024	0.0056901	0.136268	2.10991	0.0177648	1.53197e-06	0.0881948
90282	3_28818686_A_G	MRPL53	2.11024	0.0056901	0.136268	2.10991	0.0177648	1.53197e-06	0.0881948
90283	3_28825580_C_T	MTND1P23	2.11752	0.157332	0.826186	2.11718	0.0178862	1.29937e-06	0.0833847
90284	3_28828242_G_A	MTND1P23	2.11752	0.157332	0.795034	2.11712	0.0194582	1.40012e-07	0.038486
90285	3_28829701_G_A	MTND1P23	2.11752	0.157332	0.795034	2.11712	0.0194582	1.40012e-07	0.038486
90286	3_28840697_T_C	MRPL53	2.11024	0.0056901	0.137438	2.10991	0.0178086	1.44374e-06	0.0865124
90287	3_28952202_G_A	CRYBB2P1	2.29327	0.00506253	0.129444	2.2929	0.0178469	1.37056e-06	0.0850249
90288	3_28956850_T_G	CRYBB2P1	2.29327	0.00506253	-0.121548	2.29291	-0.0175201	2.12886e-06	0.0987177
90289	3_28968646_A_G	CRYBB2P1	2.29327	0.00506253	0.132372	2.29289	0.0180609	1.02318e-06	0.0766156
90290	3_28972413_T_C	CRYBB2P1	2.29327	0.00506253	-0.127677	2.29289	-0.0181044	9.63751e-07	0.075106
90291	3_29004648_A_G	ASNSD1	2.06739	0.00267589	-0.104276	2.06703	-0.018512	5.46565e-07	0.0615741
90292	3_29005508_A_G	AP002387.2	2.20138	0.0106178	0.156719	2.20102	0.017919	1.24246e-06	0.0821011
90293	3_29005508_A_G	MTND1P23	2.11752	0.157332	-0.577932	2.11714	-0.0187998	3.63623e-07	0.0536755
90294	3_29005508_A_G	RPL10P9	1.44742	0.486269	-0.76746	1.4471	-0.0208311	1.73309e-08	0.0205108
90295	3_29005790_C_T	AP002387.2	2.20138	0.0106178	0.156719	2.20102	0.017919	1.24246e-06	0.0821011
90296	3_29005790_C_T	MTND1P23	2.11752	0.157332	-0.577932	2.11714	-0.0187998	3.63623e-07	0.0536755
90297	3_29005790_C_T	RPL10P9	1.44742	0.486269	-0.76746	1.4471	-0.0208311	1.73309e-08	0.0205108
90298	3_29006182_G_A	AP002387.2	2.20138	0.0106178	0.161961	2.20102	0.0180643	1.01831e-06	0.0765111
90299	3_29006182_G_A	MTND1P23	2.11752	0.157332	-0.59032	2.11715	-0.0187385	3.96797e-07	0.0552877
90300	3_29006182_G_A	RPL10P9	1.44742	0.486269	-0.777795	1.44711	-0.0206016	2.48073e-08	0.0227821
90301	3_29010362_C_T	RPL10P9	1.44742	0.486269	-0.73554	1.44715	-0.0191028	2.35262e-07	0.046181
90302	3_29010794_A_G	RPL10P9	1.44742	0.486269	-0.73554	1.44715	-0.0191028	2.35262e-07	0.046181
90303	3_29010898_T_G	RPL10P9	1.44742	0.486269	-0.731869	1.44714	-0.0194305	1.45843e-07	0.0391074
90304	3_29011466_A_G	RPL10P9	1.44742	0.486269	-0.73554	1.44715	-0.0191028	2.35262e-07	0.046181
90305	3_29012631_A_G	RPL10P9	1.44742	0.486269	-0.73554	1.44715	-0.0191028	2.35262e-07	0.046181
90306	3_29013347_C_T	AP002387.2	2.20138	0.0106178	0.181175	2.20101	0.0183409	6.94495e-07	0.0668813
90307	3_29013499_T_C	RPL10P9	1.44742	0.486269	-0.71508	1.44717	-0.018654	4.47326e-07	0.0575541
90308	3_29013785_A_C	MTND1P23	2.11752	0.157332	-0.586434	2.11715	-0.0185469	5.20346e-07	0.0604606
90309	3_29013785_A_C	RPL10P9	1.44742	0.486269	-0.743525	1.44714	-0.0196219	1.09902e-07	0.0356146
90310	3_29015695_G_A	RPL10P9	1.44742	0.486269	-0.73554	1.44715	-0.0191028	2.35262e-07	0.046181
90311	3_29022229_A_C	MTND1P23	2.11752	0.157332	-0.588471	2.11718	-0.0178286	1.4052e-06	0.0856503
90312	3_29022229_A_C	RPL10P9	1.44742	0.486269	-0.757002	1.44715	-0.019137	2.23892e-07	0.045464
90313	3_29023613_G_T	MTND1P23	2.11752	0.157332	-0.602355	2.11715	-0.0186196	4.69677e-07	0.058519
90314	3_29023613_G_T	RPL10P9	1.44742	0.486269	-0.777683	1.44713	-0.0200582	5.71219e-08	0.0289683
90315	3_29024207_C_A	MTND1P23	2.11752	0.157332	-0.602355	2.11715	-0.0186196	4.69677e-07	0.058519
90316	3_29024207_C_A	RPL10P9	1.44742	0.486269	-0.777683	1.44713	-0.0200582	5.71219e-08	0.0289683
90317	3_29026511_G_A	AP002387.2	2.20138	0.0106178	0.168052	2.20102	0.0181135	9.51716e-07	0.0747283
90318	3_29026511_G_A	MTERF4	1.92555	0.00413265	0.0959149	1.92525	0.0175607	2.0164e-06	0.0969326
90319	3_29026511_G_A	MTND1P23	2.11752	0.157332	-0.581133	2.11718	-0.0178167	1.42796e-06	0.0861736
90320	3_29026511_G_A	RPL10P9	1.44742	0.486269	-0.768205	1.44714	-0.0196519	1.0512e-07	0.0350175
90321	3_29026951_C_T	AP002387.2	2.20138	0.0106178	0.168052	2.20102	0.0181135	9.51716e-07	0.0747283
90322	3_29026951_C_T	MTERF4	1.92555	0.00413265	0.0959149	1.92525	0.0175607	2.0164e-06	0.0969326
90323	3_29026951_C_T	MTND1P23	2.11752	0.157332	-0.581133	2.11718	-0.0178167	1.42796e-06	0.0861736
90324	3_29026951_C_T	RPL10P9	1.44742	0.486269	-0.768205	1.44714	-0.0196519	1.0512e-07	0.0350175
90325	3_29027259_G_A	RPL10P9	1.44742	0.486269	-0.710056	1.44719	-0.0176949	1.68362e-06	0.0912821
90326	3_29029891_T_C	MTND1P23	2.11752	0.157332	-0.61784	2.11711	-0.019596	1.14216e-07	0.0359801
90327	3_29029891_T_C	RPL10P9	1.44742	0.486269	-0.742665	1.44714	-0.0196545	1.04718e-07	0.0349807
90328	3_29030834_C_T	AP002387.2	2.20138	0.0106178	0.183112	2.20103	0.017766	1.52953e-06	0.08818
90329	3_29053870_C_T	CCDC66	1.87204	0.00727485	0.159973	1.87175	0.0177654	1.53083e-06	0.0881904
90330	3_29054550_C_A	CCDC66	1.87204	0.00727485	0.159973	1.87175	0.0177654	1.53083e-06	0.0881904
90331	3_29060464_C_T	DCXR	2.04188	0.00902158	0.231445	2.04156	0.0177878	1.48508e-06	0.0873274
90332	3_29122652_T_C	AP002387.2	2.20138	0.0106178	-0.154503	2.20103	-0.0178749	1.3194e-06	0.0838374
90333	3_29122652_T_C	ASNSD1	2.06739	0.00267589	-0.0898872	2.067	-0.0192845	1.80642e-07	0.0420558
90334	3_29122652_T_C	CCDC66	1.87204	0.00727485	0.109134	1.87175	0.0175204	2.12807e-06	0.0987016
90335	3_29122652_T_C	TMEM14C	1.9441	0.004065	0.0920619	1.94379	0.0180345	1.06091e-06	0.0776472
90336	3_29122908_G_A	AP002387.2	2.20138	0.0106178	-0.153332	2.20104	-0.0176255	1.84843e-06	0.0942692
90337	3_29122908_G_A	ASNSD1	2.06739	0.00267589	-0.0887353	2.06702	-0.0189219	3.05364e-07	0.0507181
90338	3_29122908_G_A	TMEM14C	1.9441	0.004065	0.0921448	1.94379	0.0179387	1.20956e-06	0.0814286
90339	3_29124358_A_G	ASNSD1	2.06739	0.00267589	-0.0964929	2.06701	-0.0191171	2.30457e-07	0.0458343
90340	3_29124450_A_G	AP002387.2	2.20138	0.0106178	-0.167966	2.20096	-0.0195042	1.30829e-07	0.0377217
90341	3_29124450_A_G	ASNSD1	2.06739	0.00267589	-0.0981255	2.06692	-0.0211597	1.03047e-08	0.0177575
90342	3_29124450_A_G	CCDC66	1.87204	0.00727485	0.111198	1.87174	0.0179224	1.23679e-06	0.0820288
90343	3_29124450_A_G	DCXR	2.04188	0.00902158	0.144038	2.0415	0.0193855	1.55813e-07	0.0400017
90344	3_29124450_A_G	MRPL53	2.11024	0.0056901	-0.112621	2.10991	-0.0178538	1.35776e-06	0.0847585
90345	3_29124450_A_G	TMEM14C	1.9441	0.004065	0.0964096	1.94375	0.0189722	2.84052e-07	0.049357
90346	3_29124745_G_A	AP002387.2	2.20138	0.0106178	-0.162802	2.20103	-0.0178193	1.42288e-06	0.0860409
90347	3_29124745_G_A	ASNSD1	2.06739	0.00267589	-0.0954871	2.067	-0.0194145	1.49313e-07	0.0394285
90348	3_29128463_T_C	ASNSD1	2.06739	0.00267589	-0.0961547	2.06702	-0.0187406	3.95625e-07	0.0552563
90349	3_29128463_T_C	TMEM14C	1.9441	0.004065	0.109697	1.94373	0.0195154	1.28693e-07	0.0374647
90350	3_29136813_G_A	DCXR	2.04188	0.00902158	0.150369	2.04152	0.018802	3.62475e-07	0.0536077
90351	3_29136813_G_A	RPL10P9	1.44742	0.486269	0.753816	1.44715	0.0193059	1.75088e-07	0.0415532
90352	3_29136813_G_A	TMEM14C	1.9441	0.004065	0.113555	1.94368	0.0207428	1.99027e-08	0.0212061
90353	3_29137534_T_G	AP002387.2	2.20138	0.0106178	-0.165885	2.20097	-0.019193	2.06405e-07	0.044145
90354	3_29137534_T_G	ASNSD1	2.06739	0.00267589	-0.0838548	2.06705	-0.0180001	1.11217e-06	0.0789717
90355	3_29137534_T_G	DCXR	2.04188	0.00902158	0.152495	2.04145	0.0204482	3.1459e-08	0.024359
90356	3_29137534_T_G	PASK	1.74779	0.0682239	-0.299898	1.74751	-0.0180602	1.0242e-06	0.0766423
90357	3_29137534_T_G	PCED1B-AS1	1.52554	0.00745724	-0.093273	1.52529	-0.0181841	8.63307e-07	0.0721624
90358	3_29137534_T_G	RPL10P9	1.44742	0.486269	0.753079	1.44711	0.0206731	2.2192e-08	0.0220029
90359	3_29137534_T_G	TMEM14C	1.9441	0.004065	0.105292	1.94369	0.0206336	2.35999e-08	0.0224599
90360	3_29143264_T_C	MTND1P23	2.11752	0.157332	0.752915	2.11706	0.020718	2.06892e-08	0.0214456
90361	3_29145420_A_G	AP002387.2	2.20138	0.0106178	-0.159949	2.20102	-0.0180793	9.9758e-07	0.0759263
90362	3_29145420_A_G	MTND1P23	2.11752	0.157332	0.554212	2.11718	0.0178143	1.43261e-06	0.086283
90363	3_29145420_A_G	PCED1B-AS1	1.52554	0.00745724	-0.0995031	1.52527	-0.0189509	2.92897e-07	0.0498661
90364	3_29145420_A_G	RPL10P9	1.44742	0.486269	0.663012	1.44719	0.0177822	1.49644e-06	0.0875622
90365	3_29145420_A_G	TMEM14C	1.9441	0.004065	0.0932122	1.94379	0.017844	1.37599e-06	0.0851256
90366	3_29150601_A_G	AP002387.2	2.20138	0.0106178	-0.153858	2.20103	-0.0178509	1.36314e-06	0.0848625
90367	3_29150601_A_G	PCED1B-AS1	1.52554	0.00745724	-0.0955459	1.52528	-0.0186677	4.3875e-07	0.0571793
90368	3_29150601_A_G	RPL10P9	1.44742	0.486269	0.691985	1.44715	0.019082	2.42441e-07	0.0466162
90369	3_29150601_A_G	TMEM14C	1.9441	0.004065	0.0923567	1.94378	0.0181128	9.52664e-07	0.0747615
90370	3_29160181_A_G	TMEM14C	1.9441	0.004065	0.153285	1.94375	0.0190697	2.46813e-07	0.0468644
90371	3_29167783_C_T	RPL10P9	1.44742	0.486269	0.95437	1.44718	0.0179616	1.17227e-06	0.0806195
90372	3_29172095_T_C	AP002387.2	2.20138	0.0106178	-0.147288	2.20104	-0.0175192	2.13124e-06	0.0987539
90373	3_29172095_T_C	DCXR	2.04188	0.00902158	0.137338	2.04151	0.0189268	3.0323e-07	0.0505664
90374	3_29172095_T_C	PCED1B-AS1	1.52554	0.00745724	-0.0952362	1.52527	-0.0190749	2.4495e-07	0.0468056
90375	3_29172095_T_C	RPL10P9	1.44742	0.486269	0.694857	1.44714	0.0196471	1.05873e-07	0.0350983
90376	3_29172095_T_C	TMEM14C	1.9441	0.004065	0.101712	1.94369	0.0204465	3.15396e-08	0.0243629
90377	3_29173405_T_C	TMEM14C	1.9441	0.004065	0.101571	1.94374	0.0193148	1.72824e-07	0.0414002
90378	3_29187185_T_C	AP002387.2	2.20138	0.0106178	-0.214645	2.20101	-0.0182363	8.03154e-07	0.0704397
90379	3_29187609_A_C	AP002387.2	2.20138	0.0106178	-0.214645	2.20101	-0.0182363	8.03154e-07	0.0704397
90380	3_29187868_A_G	AP002387.2	2.20138	0.0106178	-0.214645	2.20101	-0.0182363	8.03154e-07	0.0704397
90381	3_29194347_A_C	ASNSD1	2.06739	0.00267589	-0.122998	2.06702	-0.018799	3.64059e-07	0.0536987
90382	3_29235963_G_A	CRYBB2P1	2.29327	0.00506253	0.169293	2.29288	0.0183683	6.68461e-07	0.0660645
90383	3_29237705_G_A	CRYBB2P1	2.29327	0.00506253	0.131608	2.29289	0.018163	8.88964e-07	0.0729167
90384	3_29237722_C_T	CRYBB2P1	2.29327	0.00506253	0.131608	2.29289	0.018163	8.88964e-07	0.0729167
90385	3_29237941_A_G	ASNSD1	2.06739	0.00267589	-0.0903715	2.06707	-0.0175762	1.97479e-06	0.0963478
90386	3_29237941_A_G	CRYBB2P1	2.29327	0.00506253	0.132517	2.29288	0.0182941	7.41266e-07	0.0683641
90387	3_29237941_A_G	MRPL53	2.11024	0.0056901	-0.124092	2.10991	-0.0177521	1.55862e-06	0.0888071
90388	3_29237949_G_T	ASNSD1	2.06739	0.00267589	-0.142501	2.06707	-0.0174965	2.19698e-06	0.0997317
90389	3_29238069_G_A	ASNSD1	2.06739	0.00267589	-0.0903715	2.06707	-0.0175762	1.97479e-06	0.0963478
90390	3_29238069_G_A	CRYBB2P1	2.29327	0.00506253	0.132517	2.29288	0.0182941	7.41266e-07	0.0683641
90391	3_29238069_G_A	MRPL53	2.11024	0.0056901	-0.124092	2.10991	-0.0177521	1.55862e-06	0.0888071
90392	3_29238288_A_G	ASNSD1	2.06739	0.00267589	-0.0903715	2.06707	-0.0175762	1.97479e-06	0.0963478
90393	3_29238288_A_G	CRYBB2P1	2.29327	0.00506253	0.132517	2.29288	0.0182941	7.41266e-07	0.0683641
90394	3_29238288_A_G	MRPL53	2.11024	0.0056901	-0.124092	2.10991	-0.0177521	1.55862e-06	0.0888071
90395	3_29239035_G_A	ASNSD1	2.06739	0.00267589	-0.0903715	2.06707	-0.0175762	1.97479e-06	0.0963478
90396	3_29239035_G_A	CRYBB2P1	2.29327	0.00506253	0.132517	2.29288	0.0182941	7.41266e-07	0.0683641
90397	3_29239035_G_A	MRPL53	2.11024	0.0056901	-0.124092	2.10991	-0.0177521	1.55862e-06	0.0888071
90398	3_29239234_G_A	ASNSD1	2.06739	0.00267589	-0.0903715	2.06707	-0.0175762	1.97479e-06	0.0963478
90399	3_29239234_G_A	CRYBB2P1	2.29327	0.00506253	0.132517	2.29288	0.0182941	7.41266e-07	0.0683641
90400	3_29239234_G_A	MRPL53	2.11024	0.0056901	-0.124092	2.10991	-0.0177521	1.55862e-06	0.0888071
90401	3_29239443_T_C	MRPL53	2.11024	0.0056901	-0.126029	2.1099	-0.0179624	1.17103e-06	0.0806074
90402	3_29245271_A_G	AP002387.2	2.20138	0.0106178	-0.17481	2.20099	-0.0188329	3.4687e-07	0.0528693
90403	3_29245271_A_G	DCXR	2.04188	0.00902158	0.143094	2.04155	0.0178623	1.34224e-06	0.0843583
90404	3_29245271_A_G	PASK	1.74779	0.0682239	-0.318784	1.74751	-0.0178976	1.27921e-06	0.0828964
90405	3_29245271_A_G	PCED1B-AS1	1.52554	0.00745724	-0.10123	1.52529	-0.0183667	6.69965e-07	0.0661109
90406	3_29245271_A_G	RPL10P9	1.44742	0.486269	0.770404	1.44714	0.0197212	9.48182e-08	0.0335926
90407	3_29245271_A_G	TMEM14C	1.9441	0.004065	0.100374	1.94378	0.0182825	7.53329e-07	0.0687984
90408	3_29245678_A_G	AP002387.2	2.20138	0.0106178	-0.177949	2.20098	-0.0191222	2.28746e-07	0.0457901
90409	3_29245678_A_G	FXYD5	1.04944	0.00628638	-0.0619247	1.04928	-0.0175079	2.16379e-06	0.099299
90410	3_29245678_A_G	PASK	1.74779	0.0682239	-0.336951	1.74748	-0.0188697	3.29064e-07	0.0518048
90411	3_29245678_A_G	PCED1B-AS1	1.52554	0.00745724	-0.101488	1.52529	-0.0183665	6.70151e-07	0.0661149
90412	3_29245678_A_G	PPIA	1.2894	0.0062106	0.0761162	1.2892	0.0176038	1.90306e-06	0.095198
90413	3_29245678_A_G	RPL10P9	1.44742	0.486269	0.751057	1.44715	0.0191773	2.11162e-07	0.0444933
90414	3_29245678_A_G	TMEM14C	1.9441	0.004065	0.104409	1.94375	0.018969	2.85389e-07	0.0493849
90415	3_29246653_G_T	MRPL53	2.11024	0.0056901	-0.132477	2.1099	-0.0180484	1.04091e-06	0.0770462
90416	3_29249018_C_T	AP002387.2	2.20138	0.0106178	0.169217	2.20103	0.0176578	1.76998e-06	0.0928976
90417	3_29249018_C_T	PCED1B-AS1	1.52554	0.00745724	0.104734	1.52529	0.0184031	6.36726e-07	0.0649262
90418	3_29249557_G_A	MAPK1	2.23356	0.000256997	0.135801	2.23311	0.0200879	5.4608e-08	0.0285143
90419	3_29259962_T_C	AP002387.2	2.20138	0.0106178	0.161911	2.201	0.0184661	5.82981e-07	0.0629606
90420	3_29259962_T_C	RPL10P9	1.44742	0.486269	-0.742559	1.44713	-0.0201018	5.34665e-08	0.0284549
90421	3_29329043_T_G	ARL17A	2.37324	0.00321564	0.212269	2.37281	0.0189858	2.7855e-07	0.0489431
90422	3_29330666_C_T	ARL17A	2.37324	0.00321564	0.212269	2.37281	0.0189858	2.7855e-07	0.0489431
90423	3_29332230_C_T	ARL17A	2.37324	0.00321564	0.212269	2.37281	0.0189858	2.7855e-07	0.0489431
90424	3_29617531_A_G	RPL10P9	1.44742	0.486269	0.744149	1.44718	0.0180896	9.83594e-07	0.075597
90425	3_29623169_C_T	RPL10P9	1.44742	0.486269	0.942098	1.44716	0.0188382	3.44227e-07	0.0527306
90426	3_29632514_T_C	RPL10P9	1.44742	0.486269	0.720371	1.44719	0.0176319	1.83272e-06	0.0939676
90427	3_29666839_C_T	UQCC2	2.0956	0.00119124	0.0850993	2.09524	0.0186479	4.51218e-07	0.0577433
90428	3_29667886_A_G	EEF1D	0.784592	0.030007	-0.202082	0.784466	-0.0179051	1.26623e-06	0.082654
90429	3_29667886_A_G	MRNIP	2.27138	0.000860922	-0.151516	2.27103	-0.0175591	2.02061e-06	0.096963
90430	3_29668328_A_G	EEF1D	0.784592	0.030007	-0.194401	0.784468	-0.0177524	1.55801e-06	0.0887885
90431	3_29668328_A_G	MRNIP	2.27138	0.000860922	-0.147286	2.27103	-0.0175345	2.08818e-06	0.0980741
90432	3_29668418_G_A	EEF1D	0.784592	0.030007	-0.194401	0.784468	-0.0177524	1.55801e-06	0.0887885
90433	3_29668418_G_A	MRNIP	2.27138	0.000860922	-0.147286	2.27103	-0.0175345	2.08818e-06	0.0980741
90434	3_29668631_G_T	EEF1D	0.784592	0.030007	-0.205408	0.78447	-0.0175986	1.91647e-06	0.0954387
90435	3_29668631_G_T	MRNIP	2.27138	0.000860922	-0.156492	2.27103	-0.0175224	2.12229e-06	0.0986057
90436	3_29668730_C_T	UQCC2	2.0956	0.00119124	0.0881722	2.09525	0.018317	7.18032e-07	0.0675984
90437	3_29668759_G_A	UQCC2	2.0956	0.00119124	0.0881722	2.09525	0.018317	7.18032e-07	0.0675984
90438	3_29668920_C_A	EEF1D	0.784592	0.030007	-0.205408	0.78447	-0.0175986	1.91647e-06	0.0954387
90439	3_29668920_C_A	MRNIP	2.27138	0.000860922	-0.156492	2.27103	-0.0175224	2.12229e-06	0.0986057
90440	3_29668988_G_A	EEF1D	0.784592	0.030007	-0.194401	0.784468	-0.0177524	1.55801e-06	0.0887885
90441	3_29668988_G_A	MRNIP	2.27138	0.000860922	-0.147286	2.27103	-0.0175345	2.08818e-06	0.0980741
90442	3_29669114_A_G	EEF1D	0.784592	0.030007	-0.194401	0.784468	-0.0177524	1.55801e-06	0.0887885
90443	3_29669114_A_G	MRNIP	2.27138	0.000860922	-0.147286	2.27103	-0.0175345	2.08818e-06	0.0980741
90444	3_29669245_C_T	EEF1D	0.784592	0.030007	-0.194401	0.784468	-0.0177524	1.55801e-06	0.0887885
90445	3_29669245_C_T	MRNIP	2.27138	0.000860922	-0.147286	2.27103	-0.0175345	2.08818e-06	0.0980741
90446	3_29670179_G_A	EEF1D	0.784592	0.030007	-0.194401	0.784468	-0.0177524	1.55801e-06	0.0887885
90447	3_29670179_G_A	MRNIP	2.27138	0.000860922	-0.147286	2.27103	-0.0175345	2.08818e-06	0.0980741
90448	3_29672354_A_G	UQCC2	2.0956	0.00119124	0.0900499	2.09521	0.0192695	1.84651e-07	0.042371
90449	3_29673561_A_G	EEF1D	0.784592	0.030007	-0.194401	0.784468	-0.0177524	1.55801e-06	0.0887885
90450	3_29673561_A_G	MRNIP	2.27138	0.000860922	-0.147286	2.27103	-0.0175345	2.08818e-06	0.0980741
90451	3_29674022_G_A	EEF1D	0.784592	0.030007	-0.194401	0.784468	-0.0177524	1.55801e-06	0.0887885
90452	3_29674022_G_A	MRNIP	2.27138	0.000860922	-0.147286	2.27103	-0.0175345	2.08818e-06	0.0980741
90453	3_29674574_G_A	UQCC2	2.0956	0.00119124	0.0881722	2.09525	0.018317	7.18032e-07	0.0675984
90454	3_29674890_T_C	EEF1D	0.784592	0.030007	-0.194401	0.784468	-0.0177524	1.55801e-06	0.0887885
90455	3_29674890_T_C	MRNIP	2.27138	0.000860922	-0.147286	2.27103	-0.0175345	2.08818e-06	0.0980741
90456	3_29675867_T_C	UQCC2	2.0956	0.00119124	0.0881722	2.09525	0.018317	7.18032e-07	0.0675984
90457	3_29677198_A_G	UQCC2	2.0956	0.00119124	0.0881722	2.09525	0.018317	7.18032e-07	0.0675984
90458	3_29678080_C_A	EEF1D	0.784592	0.030007	-0.205408	0.78447	-0.0175986	1.91647e-06	0.0954387
90459	3_29678080_C_A	MRNIP	2.27138	0.000860922	-0.156492	2.27103	-0.0175224	2.12229e-06	0.0986057
90460	3_29678786_A_G	EEF1D	0.784592	0.030007	-0.194401	0.784468	-0.0177524	1.55801e-06	0.0887885
90461	3_29678786_A_G	MRNIP	2.27138	0.000860922	-0.147286	2.27103	-0.0175345	2.08818e-06	0.0980741
90462	3_29680048_T_G	EEF1D	0.784592	0.030007	-0.218422	0.784464	-0.0180281	1.07029e-06	0.0778775
90463	3_29680048_T_G	MRNIP	2.27138	0.000860922	-0.167954	2.27101	-0.018071	1.00898e-06	0.0762437
90464	3_29680696_T_C	EEF1D	0.784592	0.030007	-0.218422	0.784464	-0.0180281	1.07029e-06	0.0778775
90465	3_29680696_T_C	MRNIP	2.27138	0.000860922	-0.167954	2.27101	-0.018071	1.00898e-06	0.0762437
90466	3_29680727_A_G	UQCC2	2.0956	0.00119124	0.0881722	2.09525	0.018317	7.18032e-07	0.0675984
90467	3_29682295_G_A	EEF1D	0.784592	0.030007	-0.205408	0.78447	-0.0175986	1.91647e-06	0.0954387
90468	3_29682295_G_A	MRNIP	2.27138	0.000860922	-0.156492	2.27103	-0.0175224	2.12229e-06	0.0986057
90469	3_29684444_A_C	EEF1D	0.784592	0.030007	-0.205408	0.78447	-0.0175986	1.91647e-06	0.0954387
90470	3_29684444_A_C	MRNIP	2.27138	0.000860922	-0.156492	2.27103	-0.0175224	2.12229e-06	0.0986057
90471	3_29684890_T_C	MTND1P23	2.11752	0.157332	1.50397	2.11715	0.0187388	3.96613e-07	0.0552828
90472	3_29686151_C_T	MTND1P23	2.11752	0.157332	1.37285	2.11702	0.0217841	3.75603e-09	0.0144403
90473	3_29686151_C_T	MYADM	2.33445	0.0022454	0.205989	2.334	0.0195939	1.14568e-07	0.0359863
90474	3_29701886_G_A	RPL10P9	1.44742	0.486269	0.830319	1.4472	0.0175033	2.17712e-06	0.0994776
90475	3_29702554_A_G	RPL10P9	1.44742	0.486269	0.842241	1.44719	0.0178563	1.35323e-06	0.0846383
90476	3_29703047_C_T	RPL10P9	1.44742	0.486269	0.842241	1.44719	0.0178563	1.35323e-06	0.0846383
90477	3_29703201_A_G	RPL10P9	1.44742	0.486269	0.842241	1.44719	0.0178563	1.35323e-06	0.0846383
90478	3_29703219_C_T	RPL10P9	1.44742	0.486269	0.842241	1.44719	0.0178563	1.35323e-06	0.0846383
90479	3_29703967_G_A	RPL10P9	1.44742	0.486269	0.842241	1.44719	0.0178563	1.35323e-06	0.0846383
90480	3_29732554_A_G	LONP2	2.06399	0.00293377	0.100881	2.06367	0.0176305	1.83608e-06	0.0940256
90481	3_29733586_C_T	LONP2	2.06399	0.00293377	0.0971323	2.06367	0.0175602	2.01768e-06	0.0969326
90482	3_29733941_G_T	LONP2	2.06399	0.00293377	0.0971323	2.06367	0.0175602	2.01768e-06	0.0969326
90483	3_29736478_C_T	LONP2	2.06399	0.00293377	0.0971323	2.06367	0.0175602	2.01768e-06	0.0969326
90484	3_29769221_C_T	GBP4	2.28304	0.00825474	0.302375	2.28266	0.0181018	9.67241e-07	0.0751696
90485	3_29849762_T_G	GAS5	0.791082	0.0331819	0.127909	0.790956	0.0178532	1.35894e-06	0.0847897
90486	3_29857782_C_T	RPL27	0.598215	0.0555449	0.145713	0.598099	0.0196861	9.9906e-08	0.0343212
90487	3_29865819_G_A	CRYBB2P1	2.29327	0.00506253	0.126366	2.29288	0.0184773	5.73858e-07	0.06265
90488	3_29865819_G_A	MRPL53	2.11024	0.0056901	-0.127643	2.10985	-0.0193494	1.64273e-07	0.0406491
90489	3_29865819_G_A	TMEM14C	1.9441	0.004065	0.102236	1.94374	0.0192073	2.0217e-07	0.0437851
90490	3_29866202_A_G	CRYBB2P1	2.29327	0.00506253	0.126366	2.29288	0.0184773	5.73858e-07	0.06265
90491	3_29866202_A_G	MRPL53	2.11024	0.0056901	-0.127643	2.10985	-0.0193494	1.64273e-07	0.0406491
90492	3_29866202_A_G	TMEM14C	1.9441	0.004065	0.102236	1.94374	0.0192073	2.0217e-07	0.0437851
90493	3_29872147_T_G	TMEM14C	1.9441	0.004065	0.152095	1.94374	0.0193505	1.64019e-07	0.0406296
90494	3_29874369_T_C	AC004057.1	2.03005	0.0419968	0.292967	2.02973	0.0177346	1.59596e-06	0.0896107
90495	3_29874369_T_C	AP002387.2	2.20138	0.0106178	-0.173664	2.201	-0.0184766	5.7442e-07	0.0626773
90496	3_29874369_T_C	DCXR	2.04188	0.00902158	0.152621	2.04152	0.0188116	3.57536e-07	0.0533677
90497	3_29874369_T_C	HOXB2	2.23693	0.00723074	-0.150303	2.23654	-0.0186024	4.81184e-07	0.0590295
90498	3_29874369_T_C	TMEM14C	1.9441	0.004065	0.117162	1.94367	0.0210501	1.2266e-08	0.018525
90499	3_29874777_C_T	KIAA1143	2.20578	0.000133118	0.117374	2.20533	0.0202442	4.30365e-08	0.0268269
90500	3_29874788_C_T	KIAA1143	2.20578	0.000133118	0.117374	2.20533	0.0202442	4.30365e-08	0.0268269
90501	3_29894496_G_A	CCDC66	1.87204	0.00727485	0.228657	1.87174	0.0180328	1.06331e-06	0.0777113
90502	3_29925318_A_G	AKIP1	2.32205	0.00118691	0.117288	2.32161	0.0194342	1.45041e-07	0.0390034
90503	3_29995557_G_A	TPP1	2.12929	0.000808117	-0.117043	2.12896	-0.0175742	1.98011e-06	0.0964174
90504	3_30039001_C_T	AP000769.1	2.35421	0.000933558	0.0837421	2.35384	0.017623	1.85472e-06	0.0943743
90505	3_30071884_G_A	AP002387.2	2.20138	0.0106178	0.233661	2.20101	0.0182193	8.22288e-07	0.0709878
90506	3_30084026_G_A	PCED1B-AS1	1.52554	0.00745724	0.116554	1.5253	0.0177399	1.5844e-06	0.0893478
90507	3_30088293_C_T	MTERF4	1.92555	0.00413265	0.108931	1.92525	0.0175837	1.955e-06	0.095993
90508	3_30092848_C_T	PCED1B-AS1	1.52554	0.00745724	0.123463	1.52528	0.0187836	3.7213e-07	0.05402
90509	3_30092974_C_T	PCED1B-AS1	1.52554	0.00745724	0.123463	1.52528	0.0187836	3.7213e-07	0.05402
90510	3_30093117_G_A	PCED1B-AS1	1.52554	0.00745724	0.123463	1.52528	0.0187836	3.7213e-07	0.05402
90511	3_30093139_C_T	PCED1B-AS1	1.52554	0.00745724	0.123463	1.52528	0.0187836	3.7213e-07	0.05402
90512	3_30161067_G_T	RPL10P9	1.44742	0.486269	1.09504	1.44716	0.018951	2.92858e-07	0.0498636
90513	3_30166545_G_A	BTN3A1	2.2763	9.14135e-05	0.0846149	2.27594	0.0176914	1.69163e-06	0.0914125
90514	3_30167404_T_C	BTN3A1	2.2763	9.14135e-05	0.0846149	2.27594	0.0176914	1.69163e-06	0.0914125
90515	3_30183100_G_T	MTND1P23	2.11752	0.157332	1.34051	2.11719	0.0174984	2.19149e-06	0.0996302
90516	3_30184770_C_A	AP002387.2	2.20138	0.0106178	-0.21049	2.20103	-0.0177711	1.5191e-06	0.0880161
90517	3_30184770_C_A	RPL10P9	1.44742	0.486269	0.916205	1.44717	0.0184103	6.30363e-07	0.0646933
90518	3_30188552_G_A	BTN3A1	2.2763	9.14135e-05	0.0818993	2.27595	0.0176064	1.89659e-06	0.0950678
90519	3_30194115_C_T	KANSL1	1.86787	0.00808715	0.146624	1.86755	0.0185637	5.08211e-07	0.0599851
90520	3_30196970_C_T	MTND1P23	2.11752	0.157332	1.14843	2.11719	0.0177062	1.65819e-06	0.0907211
90521	3_30198934_C_T	KANSL1	1.86787	0.00808715	0.139809	1.86757	0.0181583	8.94703e-07	0.0730978
90522	3_30199926_T_C	KANSL1	1.86787	0.00808715	0.139809	1.86757	0.0181583	8.94703e-07	0.0730978
90523	3_30203554_G_A	KANSL1	1.86787	0.00808715	0.139809	1.86757	0.0181583	8.94703e-07	0.0730978
90524	3_30206291_A_G	KANSL1	1.86787	0.00808715	0.139809	1.86757	0.0181583	8.94703e-07	0.0730978
90525	3_30219060_T_G	KANSL1	1.86787	0.00808715	0.140277	1.86756	0.0182232	8.17841e-07	0.0708787
90526	3_30352451_T_C	KANSL1	1.86787	0.00808715	0.116469	1.86759	0.0175687	1.9949e-06	0.0966548
90527	3_30353385_T_C	TMEM120B	2.18225	0.00637648	0.184961	2.18191	0.0175278	2.10689e-06	0.0983565
90528	3_30358152_T_G	TMEM120B	2.18225	0.00637648	0.184961	2.18191	0.0175278	2.10689e-06	0.0983565
90529	3_30358901_C_T	TMEM120B	2.18225	0.00637648	0.184961	2.18191	0.0175278	2.10689e-06	0.0983565
90530	3_30369920_G_T	AP002387.2	2.20138	0.0106178	-0.168236	2.20101	-0.0181763	8.72681e-07	0.0724452
90531	3_30369920_G_T	MEI1	2.27294	0.00201396	-0.0876043	2.27259	-0.0175111	2.15461e-06	0.0991354
90532	3_30369920_G_T	TMEM14C	1.9441	0.004065	0.104354	1.94375	0.0190837	2.41846e-07	0.0465638
90533	3_30370245_G_A	TMEM120B	2.18225	0.00637648	0.184961	2.18191	0.0175278	2.10689e-06	0.0983565
90534	3_30370684_C_T	AP002387.2	2.20138	0.0106178	-0.177788	2.20092	-0.0203026	3.93561e-08	0.0261109
90535	3_30370684_C_T	MEI1	2.27294	0.00201396	-0.0889015	2.27254	-0.0187448	3.93275e-07	0.0551047
90536	3_30370684_C_T	PASK	1.74779	0.0682239	-0.306659	1.7475	-0.0182481	7.9018e-07	0.0700152
90537	3_30370684_C_T	RPL10P9	1.44742	0.486269	0.706236	1.44715	0.0191611	2.16207e-07	0.0448931
90538	3_30370684_C_T	TMEM14C	1.9441	0.004065	0.097771	1.94375	0.0188795	3.24475e-07	0.0516484
90539	3_30372913_G_A	AP002387.2	2.20138	0.0106178	-0.164357	2.20101	-0.0182624	7.74644e-07	0.0695145
90540	3_30372913_G_A	MEI1	2.27294	0.00201396	-0.0859774	2.27258	-0.0176973	1.67831e-06	0.0911556
90541	3_30372913_G_A	RPL10P9	1.44742	0.486269	0.691886	1.44718	0.01824	7.9905e-07	0.0703039
90542	3_30372913_G_A	TMEM14C	1.9441	0.004065	0.103417	1.94373	0.019462	1.39227e-07	0.0384159
90543	3_30373354_G_A	TMEM120B	2.18225	0.00637648	0.184961	2.18191	0.0175278	2.10689e-06	0.0983565
90544	3_30373487_C_A	AP002387.2	2.20138	0.0106178	-0.164357	2.20101	-0.0182624	7.74644e-07	0.0695145
90545	3_30373487_C_A	MEI1	2.27294	0.00201396	-0.0859774	2.27258	-0.0176973	1.67831e-06	0.0911556
90546	3_30373487_C_A	RPL10P9	1.44742	0.486269	0.691886	1.44718	0.01824	7.9905e-07	0.0703039
90547	3_30373487_C_A	TMEM14C	1.9441	0.004065	0.103417	1.94373	0.019462	1.39227e-07	0.0384159
90548	3_30374237_G_A	TMEM120B	2.18225	0.00637648	0.184961	2.18191	0.0175278	2.10689e-06	0.0983565
90549	3_30378080_C_T	AP002387.2	2.20138	0.0106178	-0.16765	2.20101	-0.0183483	6.8732e-07	0.066685
90550	3_30378080_C_T	MEI1	2.27294	0.00201396	-0.0890425	2.27256	-0.0180635	1.0195e-06	0.0765465
90551	3_30378080_C_T	RPL10P9	1.44742	0.486269	0.695825	1.44718	0.0180642	1.01847e-06	0.0765197
90552	3_30378080_C_T	TMEM14C	1.9441	0.004065	0.0982235	1.94378	0.0182119	8.30775e-07	0.0712257
90553	3_30381838_C_T	AP002387.2	2.20138	0.0106178	-0.167457	2.20095	-0.0196469	1.059e-07	0.0350983
90554	3_30381838_C_T	MEI1	2.27294	0.00201396	-0.0850904	2.27255	-0.0184583	5.89336e-07	0.0632013
90555	3_30381838_C_T	PASK	1.74779	0.0682239	-0.290598	1.74752	-0.0177574	1.54739e-06	0.0885341
90556	3_30381838_C_T	RPL10P9	1.44742	0.486269	0.703438	1.44714	0.0195966	1.14106e-07	0.03597
90557	3_30381838_C_T	TMEM14C	1.9441	0.004065	0.0945123	1.94376	0.0187631	3.83171e-07	0.0545681
90558	3_30585309_A_G	UPF3A	2.07255	0.00208089	0.0794061	2.07222	0.017848	1.36868e-06	0.0849824
90559	3_30593544_G_A	UPF3A	2.07255	0.00208089	0.0803921	2.07221	0.0182573	7.80158e-07	0.0696899
90560	3_30595904_G_A	UPF3A	2.07255	0.00208089	0.0803921	2.07221	0.0182573	7.80158e-07	0.0696899
90561	3_30617225_G_A	RPL10P9	1.44742	0.486269	-0.854717	1.44718	-0.0180183	1.08481e-06	0.0782363
90562	3_30626522_A_G	IL10RA	1.98331	0.00253262	-0.209547	1.98292	-0.0197317	9.33357e-08	0.0333975
90563	3_30632228_C_T	GBP1	2.24787	0.0128478	0.428336	2.24745	0.0194753	1.36535e-07	0.0381495
90564	3_30632228_C_T	GBP4	2.28304	0.00825474	0.34676	2.28263	0.0188691	3.2933e-07	0.0518083
90565	3_30632228_C_T	GBP5	2.35894	0.036759	0.744051	2.35848	0.0196854	1.00008e-07	0.0343308
90566	3_30632228_C_T	PARP9	2.28106	0.00741243	0.320136	2.28068	0.0182533	7.845e-07	0.0698482
90567	3_30632228_C_T	STAT1	2.05914	0.0438093	0.693614	2.05876	0.019313	1.73272e-07	0.041411
90568	3_30638367_A_G	IL10RA	1.98331	0.00253262	-0.198775	1.98294	-0.0193812	1.56798e-07	0.0400847
90569	3_30640625_A_G	SPINK2	2.34746	0.0144682	0.452478	2.3471	0.0175816	1.9606e-06	0.0960866
90570	3_30649259_T_C	TMEM14C	1.9441	0.004065	0.168816	1.94377	0.0183935	6.45373e-07	0.0652665
90571	3_30651779_C_T	TMEM14C	1.9441	0.004065	0.183005	1.9438	0.0175831	1.95663e-06	0.0959991
90572	3_30653341_T_C	CCDC66	1.87204	0.00727485	0.169949	1.87174	0.0179931	1.12287e-06	0.0793064
90573	3_30653341_T_C	PCED1B-AS1	1.52554	0.00745724	-0.136357	1.52531	-0.0175309	2.09819e-06	0.0982476
90574	3_30653341_T_C	TMEM14C	1.9441	0.004065	0.15705	1.9437	0.0202185	4.47597e-08	0.0271891
90575	3_30669764_A_G	RPS6KB1	2.38402	0.00034835	0.10311	2.38361	0.018502	5.54324e-07	0.0619019
90576	3_30671335_A_C	RPS6KB1	2.38402	0.00034835	0.10311	2.38361	0.018502	5.54324e-07	0.0619019
90577	3_30704772_T_C	RPL10P9	1.44742	0.486269	0.990379	1.44718	0.0181754	8.73857e-07	0.0724503
90578	3_30706484_A_G	HEIH	2.29129	0.00263408	-0.168699	2.29092	-0.0179811	1.14139e-06	0.0797448
90579	3_30720670_A_G	HEIH	2.29129	0.00263408	-0.168699	2.29092	-0.0179811	1.14139e-06	0.0797448
90580	3_30723798_A_G	HEIH	2.29129	0.00263408	-0.168699	2.29092	-0.0179811	1.14139e-06	0.0797448
90581	3_30733923_G_A	RPL10P9	1.44742	0.486269	0.990379	1.44718	0.0181754	8.73857e-07	0.0724503
90582	3_30734287_G_A	RPL10P9	1.44742	0.486269	0.990379	1.44718	0.0181754	8.73857e-07	0.0724503
90583	3_30734343_T_C	RPL10P9	1.44742	0.486269	0.990379	1.44718	0.0181754	8.73857e-07	0.0724503
90584	3_30734674_T_C	RPL10P9	1.44742	0.486269	0.990379	1.44718	0.0181754	8.73857e-07	0.0724503
90585	3_30734774_T_C	RPL10P9	1.44742	0.486269	0.990379	1.44718	0.0181754	8.73857e-07	0.0724503
90586	3_30736528_C_T	RPL10P9	1.44742	0.486269	0.990379	1.44718	0.0181754	8.73857e-07	0.0724503
90587	3_30736817_G_A	RPL10P9	1.44742	0.486269	0.990379	1.44718	0.0181754	8.73857e-07	0.0724503
90588	3_30738481_T_C	RPL10P9	1.44742	0.486269	0.990379	1.44718	0.0181754	8.73857e-07	0.0724503
90589	3_30739460_T_G	RPL10P9	1.44742	0.486269	0.990379	1.44718	0.0181754	8.73857e-07	0.0724503
90590	3_30739948_A_G	RPL10P9	1.44742	0.486269	0.990379	1.44718	0.0181754	8.73857e-07	0.0724503
90591	3_30740116_T_C	RPL10P9	1.44742	0.486269	0.990379	1.44718	0.0181754	8.73857e-07	0.0724503
90592	3_30740195_A_G	RPL10P9	1.44742	0.486269	0.990379	1.44718	0.0181754	8.73857e-07	0.0724503
90593	3_30740899_C_T	RPL10P9	1.44742	0.486269	0.990379	1.44718	0.0181754	8.73857e-07	0.0724503
90594	3_30740910_C_A	RPL10P9	1.44742	0.486269	0.990379	1.44718	0.0181754	8.73857e-07	0.0724503
90595	3_30742629_T_C	RPL10P9	1.44742	0.486269	0.990379	1.44718	0.0181754	8.73857e-07	0.0724503
90596	3_30743304_C_A	RPL10P9	1.44742	0.486269	0.990379	1.44718	0.0181754	8.73857e-07	0.0724503
90597	3_30744939_C_T	RPL10P9	1.44742	0.486269	1.02435	1.44715	0.0190569	2.51402e-07	0.0472216
90598	3_30745972_C_T	RPL10P9	1.44742	0.486269	1.02435	1.44715	0.0190569	2.51402e-07	0.0472216
90599	3_30746207_C_T	RPL10P9	1.44742	0.486269	1.02435	1.44715	0.0190569	2.51402e-07	0.0472216
90600	3_30746661_G_A	AP002387.2	2.20138	0.0106178	0.168313	2.20101	0.0182912	7.44181e-07	0.0684745
90601	3_30748633_C_A	RPL10P9	1.44742	0.486269	0.874769	1.44713	0.0197633	8.90363e-08	0.0329506
90602	3_30754206_C_T	AP002387.2	2.20138	0.0106178	0.157465	2.20099	0.018736	3.98238e-07	0.055301
90603	3_30754206_C_T	KANSL1	1.86787	0.00808715	0.113731	1.86757	0.0179868	1.13252e-06	0.0795672
90604	3_30754206_C_T	RPL10P9	1.44742	0.486269	-0.621457	1.4472	-0.0175299	2.10098e-06	0.098273
90605	3_30754206_C_T	TMEM14C	1.9441	0.004065	-0.0931312	1.94376	-0.0187886	3.69468e-07	0.0538759
90606	3_30762678_T_C	BTN3A3	2.34088	0.000831317	0.0740283	2.34048	0.0183559	6.80156e-07	0.0664487
90607	3_30765972_T_G	RPL10P9	1.44742	0.486269	1.02756	1.44713	0.0199528	6.69887e-08	0.0303635
90608	3_30771041_C_T	HEBP2	2.14436	0.00714177	-0.137145	2.14402	-0.0179941	1.12125e-06	0.0792395
90609	3_30771514_G_A	HEBP2	2.14436	0.00714177	-0.133737	2.14403	-0.0177475	1.5682e-06	0.0890045
90610	3_30771514_G_A	RPL10P9	1.44742	0.486269	0.682457	1.44719	0.0176255	1.84846e-06	0.0942692
90611	3_30771804_T_C	HEBP2	2.14436	0.00714177	-0.133737	2.14403	-0.0177475	1.5682e-06	0.0890045
90612	3_30771804_T_C	RPL10P9	1.44742	0.486269	0.682457	1.44719	0.0176255	1.84846e-06	0.0942692
90613	3_30772348_G_A	HEBP2	2.14436	0.00714177	-0.133737	2.14403	-0.0177475	1.5682e-06	0.0890045
90614	3_30772348_G_A	RPL10P9	1.44742	0.486269	0.682457	1.44719	0.0176255	1.84846e-06	0.0942692
90615	3_30775012_G_T	AP002387.2	2.20138	0.0106178	-0.180595	2.20096	-0.0195724	1.18276e-07	0.0364624
90616	3_30775012_G_T	RPL10P9	1.44742	0.486269	0.783126	1.44712	0.0201705	4.81616e-08	0.0277111
90617	3_30775122_T_C	AP002387.2	2.20138	0.0106178	-0.180595	2.20096	-0.0195724	1.18276e-07	0.0364624
90618	3_30775122_T_C	RPL10P9	1.44742	0.486269	0.783126	1.44712	0.0201705	4.81616e-08	0.0277111
90619	3_30776565_C_T	RPL10P9	1.44742	0.486269	0.988128	1.4471	0.0209979	1.3324e-08	0.0190763
90620	3_30778273_G_T	RPL10P9	1.44742	0.486269	0.989542	1.44714	0.0194052	1.51372e-07	0.0395727
90621	3_30779353_G_A	AP002387.2	2.20138	0.0106178	-0.185357	2.20097	-0.0193531	1.63392e-07	0.0405518
90622	3_30779353_G_A	CRYBB2P1	2.29327	0.00506253	0.131405	2.29289	0.0180461	1.0441e-06	0.0771502
90623	3_30779353_G_A	MRPL53	2.11024	0.0056901	-0.123697	2.10992	-0.0176082	1.89188e-06	0.0949861
90624	3_30779353_G_A	RPL10P9	1.44742	0.486269	0.763698	1.44716	0.0189441	2.95756e-07	0.0500707
90625	3_30779456_G_A	MTERF4	1.92555	0.00413265	-0.124206	1.92523	-0.0181682	8.82492e-07	0.0727262
90626	3_30779456_G_A	RPL10P9	1.44742	0.486269	1.00249	1.44711	0.0205529	2.67532e-08	0.0232687
90627	3_30780410_G_T	AP002387.2	2.20138	0.0106178	-0.185357	2.20097	-0.0193531	1.63392e-07	0.0405518
90628	3_30780410_G_T	CRYBB2P1	2.29327	0.00506253	0.131405	2.29289	0.0180461	1.0441e-06	0.0771502
90629	3_30780410_G_T	MRPL53	2.11024	0.0056901	-0.123697	2.10992	-0.0176082	1.89188e-06	0.0949861
90630	3_30780410_G_T	RPL10P9	1.44742	0.486269	0.763698	1.44716	0.0189441	2.95756e-07	0.0500707
90631	3_30780506_C_T	AP002387.2	2.20138	0.0106178	-0.175137	2.20099	-0.0186551	4.46638e-07	0.0575148
90632	3_30780506_C_T	MRPL53	2.11024	0.0056901	-0.121314	2.10992	-0.0176159	1.87249e-06	0.0946245
90633	3_30780506_C_T	RPL10P9	1.44742	0.486269	0.755506	1.44715	0.0191213	2.29037e-07	0.0458074
90634	3_30780755_T_C	AP002387.2	2.20138	0.0106178	-0.175137	2.20099	-0.0186551	4.46638e-07	0.0575148
90635	3_30780755_T_C	MRPL53	2.11024	0.0056901	-0.121314	2.10992	-0.0176159	1.87249e-06	0.0946245
90636	3_30780755_T_C	RPL10P9	1.44742	0.486269	0.755506	1.44715	0.0191213	2.29037e-07	0.0458074
90637	3_30781367_T_C	AP002387.2	2.20138	0.0106178	-0.175137	2.20099	-0.0186551	4.46638e-07	0.0575148
90638	3_30781367_T_C	MRPL53	2.11024	0.0056901	-0.121314	2.10992	-0.0176159	1.87249e-06	0.0946245
90639	3_30781367_T_C	RPL10P9	1.44742	0.486269	0.755506	1.44715	0.0191213	2.29037e-07	0.0458074
90640	3_30783833_T_C	RPL10P9	1.44742	0.486269	0.95167	1.44715	0.0193777	1.57606e-07	0.0401637
90641	3_30783929_C_T	RPL10P9	1.44742	0.486269	0.968701	1.44711	0.020537	2.74204e-08	0.0234232
90642	3_30784368_A_G	RPL10P9	1.44742	0.486269	0.968701	1.44711	0.020537	2.74204e-08	0.0234232
90643	3_30786412_A_G	AP002387.2	2.20138	0.0106178	-0.177398	2.20102	-0.0181483	9.07098e-07	0.0734548
90644	3_30786412_A_G	RPL10P9	1.44742	0.486269	0.820548	1.44713	0.0199427	6.80151e-08	0.0305328
90645	3_30789061_C_A	MTERF4	1.92555	0.00413265	-0.126069	1.92524	-0.0177671	1.52736e-06	0.0881408
90646	3_30789061_C_A	RPL10P9	1.44742	0.486269	1.05552	1.4471	0.0208683	1.6348e-08	0.0202351
90647	3_30789658_G_A	AP002387.2	2.20138	0.0106178	-0.183451	2.20099	-0.0187535	3.88416e-07	0.0548503
90648	3_30789658_G_A	CRYBB2P1	2.29327	0.00506253	0.133447	2.2929	0.0179445	1.19995e-06	0.0812314
90649	3_30789658_G_A	MRPL53	2.11024	0.0056901	-0.127313	2.10991	-0.017745	1.57361e-06	0.0891483
90650	3_30789658_G_A	RPL10P9	1.44742	0.486269	0.806147	1.44714	0.0195778	1.17346e-07	0.0363387
90651	3_30789752_C_T	AP002387.2	2.20138	0.0106178	-0.183451	2.20099	-0.0187535	3.88416e-07	0.0548503
90652	3_30789752_C_T	CRYBB2P1	2.29327	0.00506253	0.133447	2.2929	0.0179445	1.19995e-06	0.0812314
90653	3_30789752_C_T	MRPL53	2.11024	0.0056901	-0.127313	2.10991	-0.017745	1.57361e-06	0.0891483
90654	3_30789752_C_T	RPL10P9	1.44742	0.486269	0.806147	1.44714	0.0195778	1.17346e-07	0.0363387
90655	3_30800737_T_C	AP002387.2	2.20138	0.0106178	0.187391	2.20091	0.0206994	2.13e-08	0.0216899
90656	3_30800737_T_C	KANSL1	1.86787	0.00808715	0.12327	1.86757	0.0180919	9.80394e-07	0.0755073
90657	3_30800737_T_C	MRPL53	2.11024	0.0056901	0.129815	2.10984	0.0195627	1.19987e-07	0.0366311
90658	3_30800737_T_C	TMEM14C	1.9441	0.004065	-0.101738	1.94375	-0.0190219	2.64447e-07	0.0480374
90659	3_30803083_C_A	MTND1P23	2.11752	0.157332	1.15651	2.11718	0.01782	1.42169e-06	0.0860194
90660	3_30804318_G_T	CRYBB2P1	2.29327	0.00506253	0.146597	2.29286	0.0188223	3.52123e-07	0.053148
90661	3_30804318_G_T	RPL10P9	1.44742	0.486269	0.80182	1.44717	0.0185999	4.82904e-07	0.059089
90662	3_30813867_G_A	AP002387.2	2.20138	0.0106178	0.1735	2.20097	0.019163	2.1561e-07	0.0448474
90663	3_30813867_G_A	RPL10P9	1.44742	0.486269	-0.697297	1.44718	-0.0183022	7.32917e-07	0.0680355
90664	3_30813867_G_A	TMEM14C	1.9441	0.004065	-0.0999035	1.94376	-0.0186565	4.45765e-07	0.0574762
90665	3_30814558_A_C	AKIP1	2.32205	0.00118691	-0.0787585	2.32165	-0.0184134	6.27646e-07	0.0646064
90666	3_30814558_A_C	AP002387.2	2.20138	0.0106178	0.181247	2.20093	0.0202559	4.22728e-08	0.0266614
90667	3_30814558_A_C	KANSL1	1.86787	0.00808715	0.119485	1.86758	0.0177357	1.59356e-06	0.0895545
90668	3_30814558_A_C	PCED1B-AS1	1.52554	0.00745724	0.0962536	1.52529	0.018113	9.52432e-07	0.0747615
90669	3_30814558_A_C	RPL10P9	1.44742	0.486269	-0.74022	1.44714	-0.0196686	1.02546e-07	0.0346908
90670	3_30814558_A_C	TMEM14C	1.9441	0.004065	-0.108319	1.94369	-0.0204564	3.10627e-08	0.0242512
90671	3_30815240_G_T	RPL10P9	1.44742	0.486269	-0.726311	1.44716	-0.0186861	4.27471e-07	0.0566782
90672	3_30815736_A_G	AP002387.2	2.20138	0.0106178	-0.173944	2.20093	-0.0200762	5.55816e-08	0.0287181
90673	3_30815736_A_G	RPL10P9	1.44742	0.486269	0.700359	1.44715	0.0191798	2.10401e-07	0.0444326
90674	3_30815736_A_G	TMEM14C	1.9441	0.004065	0.0897459	1.9438	0.0175426	2.06573e-06	0.0977258
90675	3_30817230_G_A	AP002387.2	2.20138	0.0106178	-0.169063	2.20095	-0.0196579	1.04184e-07	0.034904
90676	3_30817230_G_A	PCED1B-AS1	1.52554	0.00745724	-0.0896293	1.52531	-0.0175629	2.01027e-06	0.0968531
90677	3_30817230_G_A	RPL10P9	1.44742	0.486269	0.682709	1.44716	0.0188273	3.49631e-07	0.0530137
90678	3_30819300_A_G	AP002387.2	2.20138	0.0106178	-0.175717	2.2009	-0.020827	1.74445e-08	0.0205108
90679	3_30819300_A_G	PCED1B-AS1	1.52554	0.00745724	-0.0924533	1.52528	-0.018457	5.9046e-07	0.0632454
90680	3_30819300_A_G	RPL10P9	1.44742	0.486269	0.670412	1.44716	0.0188742	3.26957e-07	0.0517504
90681	3_30819300_A_G	TMEM14C	1.9441	0.004065	0.0940442	1.94376	0.0188541	3.36481e-07	0.052283
90682	3_30819465_C_T	AP002387.2	2.20138	0.0106178	-0.175717	2.2009	-0.020827	1.74445e-08	0.0205108
90683	3_30819465_C_T	PCED1B-AS1	1.52554	0.00745724	-0.0924533	1.52528	-0.018457	5.9046e-07	0.0632454
90684	3_30819465_C_T	RPL10P9	1.44742	0.486269	0.670412	1.44716	0.0188742	3.26957e-07	0.0517504
90685	3_30819465_C_T	TMEM14C	1.9441	0.004065	0.0940442	1.94376	0.0188541	3.36481e-07	0.052283
90686	3_30820023_C_A	AKIP1	2.32205	0.00118691	-0.075018	2.32168	-0.0176797	1.71858e-06	0.0919716
90687	3_30820023_C_A	AP002387.2	2.20138	0.0106178	0.183826	2.20091	0.0206928	2.152e-08	0.0217168
90688	3_30820023_C_A	ASNSD1	2.06739	0.00267589	0.087992	2.06704	0.0183184	7.16624e-07	0.0675447
90689	3_30820023_C_A	KANSL1	1.86787	0.00808715	0.122134	1.86756	0.0182613	7.75767e-07	0.0695509
90690	3_30820023_C_A	MRPL53	2.11024	0.0056901	0.116562	2.1099	0.017886	1.29957e-06	0.0833847
90691	3_30820023_C_A	PCED1B-AS1	1.52554	0.00745724	0.0929251	1.52531	0.0176147	1.87548e-06	0.0946687
90692	3_30820023_C_A	RPL10P9	1.44742	0.486269	-0.778323	1.4471	-0.0208258	1.74747e-08	0.020514
90693	3_30820023_C_A	TMEM14C	1.9441	0.004065	-0.106286	1.9437	-0.0202234	4.44243e-08	0.0271072
90694	3_30820286_G_A	AP002387.2	2.20138	0.0106178	-0.175717	2.2009	-0.020827	1.74445e-08	0.0205108
90695	3_30820286_G_A	PCED1B-AS1	1.52554	0.00745724	-0.0924533	1.52528	-0.018457	5.9046e-07	0.0632454
90696	3_30820286_G_A	RPL10P9	1.44742	0.486269	0.670412	1.44716	0.0188742	3.26957e-07	0.0517504
90697	3_30820286_G_A	TMEM14C	1.9441	0.004065	0.0940442	1.94376	0.0188541	3.36481e-07	0.052283
90698	3_30821099_C_T	AKIP1	2.32205	0.00118691	0.0708764	2.32167	0.0179559	1.18138e-06	0.0808227
90699	3_30821099_C_T	AP002387.2	2.20138	0.0106178	-0.176814	2.20088	-0.0213625	7.44738e-09	0.0163399
90700	3_30821099_C_T	PCED1B-AS1	1.52554	0.00745724	-0.0883638	1.5253	-0.0179821	1.13992e-06	0.0796938
90701	3_30821099_C_T	RPL10P9	1.44742	0.486269	0.643375	1.44717	0.0184632	5.85303e-07	0.0630419
90702	3_30821099_C_T	TMEM14C	1.9441	0.004065	0.0905216	1.94377	0.0184997	5.56093e-07	0.0619564
90703	3_30821464_C_T	AP002387.2	2.20138	0.0106178	-0.175717	2.2009	-0.020827	1.74445e-08	0.0205108
90704	3_30821464_C_T	PCED1B-AS1	1.52554	0.00745724	-0.0924533	1.52528	-0.018457	5.9046e-07	0.0632454
90705	3_30821464_C_T	RPL10P9	1.44742	0.486269	0.670412	1.44716	0.0188742	3.26957e-07	0.0517504
90706	3_30821464_C_T	TMEM14C	1.9441	0.004065	0.0940442	1.94376	0.0188541	3.36481e-07	0.052283
90707	3_30821751_T_G	AP002387.2	2.20138	0.0106178	-0.175717	2.2009	-0.020827	1.74445e-08	0.0205108
90708	3_30821751_T_G	PCED1B-AS1	1.52554	0.00745724	-0.0924533	1.52528	-0.018457	5.9046e-07	0.0632454
90709	3_30821751_T_G	RPL10P9	1.44742	0.486269	0.670412	1.44716	0.0188742	3.26957e-07	0.0517504
90710	3_30821751_T_G	TMEM14C	1.9441	0.004065	0.0940442	1.94376	0.0188541	3.36481e-07	0.052283
90711	3_30822039_A_G	AP002387.2	2.20138	0.0106178	-0.175717	2.2009	-0.020827	1.74445e-08	0.0205108
90712	3_30822039_A_G	PCED1B-AS1	1.52554	0.00745724	-0.0924533	1.52528	-0.018457	5.9046e-07	0.0632454
90713	3_30822039_A_G	RPL10P9	1.44742	0.486269	0.670412	1.44716	0.0188742	3.26957e-07	0.0517504
90714	3_30822039_A_G	TMEM14C	1.9441	0.004065	0.0940442	1.94376	0.0188541	3.36481e-07	0.052283
90715	3_30822047_C_T	AKIP1	2.32205	0.00118691	0.0708764	2.32167	0.0179559	1.18138e-06	0.0808227
90716	3_30822047_C_T	AP002387.2	2.20138	0.0106178	-0.176814	2.20088	-0.0213625	7.44738e-09	0.0163399
90717	3_30822047_C_T	PCED1B-AS1	1.52554	0.00745724	-0.0883638	1.5253	-0.0179821	1.13992e-06	0.0796938
90718	3_30822047_C_T	RPL10P9	1.44742	0.486269	0.643375	1.44717	0.0184632	5.85303e-07	0.0630419
90719	3_30822047_C_T	TMEM14C	1.9441	0.004065	0.0905216	1.94377	0.0184997	5.56093e-07	0.0619564
90720	3_30823561_T_G	AKIP1	2.32205	0.00118691	0.0908776	2.32169	0.0175054	2.17096e-06	0.0993835
90721	3_30823561_T_G	MTND1P23	2.11752	0.157332	0.696976	2.11715	0.0186803	4.30988e-07	0.0568503
90722	3_30823561_T_G	SPOCK2	1.70918	0.00409951	-0.0983646	1.70892	-0.0175676	1.99786e-06	0.0967007
90723	3_30823778_A_G	AKIP1	2.32205	0.00118691	-0.075018	2.32168	-0.0176797	1.71858e-06	0.0919716
90724	3_30823778_A_G	AP002387.2	2.20138	0.0106178	0.183826	2.20091	0.0206928	2.152e-08	0.0217168
90725	3_30823778_A_G	ASNSD1	2.06739	0.00267589	0.087992	2.06704	0.0183184	7.16624e-07	0.0675447
90726	3_30823778_A_G	KANSL1	1.86787	0.00808715	0.122134	1.86756	0.0182613	7.75767e-07	0.0695509
90727	3_30823778_A_G	MRPL53	2.11024	0.0056901	0.116562	2.1099	0.017886	1.29957e-06	0.0833847
90728	3_30823778_A_G	PCED1B-AS1	1.52554	0.00745724	0.0929251	1.52531	0.0176147	1.87548e-06	0.0946687
90729	3_30823778_A_G	RPL10P9	1.44742	0.486269	-0.778323	1.4471	-0.0208258	1.74747e-08	0.020514
90730	3_30823778_A_G	TMEM14C	1.9441	0.004065	-0.106286	1.9437	-0.0202234	4.44243e-08	0.0271072
90731	3_30824975_T_C	AKIP1	2.32205	0.00118691	0.0708764	2.32167	0.0179559	1.18138e-06	0.0808227
90732	3_30824975_T_C	AP002387.2	2.20138	0.0106178	-0.176814	2.20088	-0.0213625	7.44738e-09	0.0163399
90733	3_30824975_T_C	PCED1B-AS1	1.52554	0.00745724	-0.0883638	1.5253	-0.0179821	1.13992e-06	0.0796938
90734	3_30824975_T_C	RPL10P9	1.44742	0.486269	0.643375	1.44717	0.0184632	5.85303e-07	0.0630419
90735	3_30824975_T_C	TMEM14C	1.9441	0.004065	0.0905216	1.94377	0.0184997	5.56093e-07	0.0619564
90736	3_30825684_G_A	AKIP1	2.32205	0.00118691	0.0708764	2.32167	0.0179559	1.18138e-06	0.0808227
90737	3_30825684_G_A	AP002387.2	2.20138	0.0106178	-0.176814	2.20088	-0.0213625	7.44738e-09	0.0163399
90738	3_30825684_G_A	PCED1B-AS1	1.52554	0.00745724	-0.0883638	1.5253	-0.0179821	1.13992e-06	0.0796938
90739	3_30825684_G_A	RPL10P9	1.44742	0.486269	0.643375	1.44717	0.0184632	5.85303e-07	0.0630419
90740	3_30825684_G_A	TMEM14C	1.9441	0.004065	0.0905216	1.94377	0.0184997	5.56093e-07	0.0619564
90741	3_30825873_G_A	AKIP1	2.32205	0.00118691	-0.075018	2.32168	-0.0176797	1.71858e-06	0.0919716
90742	3_30825873_G_A	AP002387.2	2.20138	0.0106178	0.183826	2.20091	0.0206928	2.152e-08	0.0217168
90743	3_30825873_G_A	ASNSD1	2.06739	0.00267589	0.087992	2.06704	0.0183184	7.16624e-07	0.0675447
90744	3_30825873_G_A	KANSL1	1.86787	0.00808715	0.122134	1.86756	0.0182613	7.75767e-07	0.0695509
90745	3_30825873_G_A	MRPL53	2.11024	0.0056901	0.116562	2.1099	0.017886	1.29957e-06	0.0833847
90746	3_30825873_G_A	PCED1B-AS1	1.52554	0.00745724	0.0929251	1.52531	0.0176147	1.87548e-06	0.0946687
90747	3_30825873_G_A	RPL10P9	1.44742	0.486269	-0.778323	1.4471	-0.0208258	1.74747e-08	0.020514
90748	3_30825873_G_A	TMEM14C	1.9441	0.004065	-0.106286	1.9437	-0.0202234	4.44243e-08	0.0271072
90749	3_30826106_T_C	AKIP1	2.32205	0.00118691	0.0708764	2.32167	0.0179559	1.18138e-06	0.0808227
90750	3_30826106_T_C	AP002387.2	2.20138	0.0106178	-0.176814	2.20088	-0.0213625	7.44738e-09	0.0163399
90751	3_30826106_T_C	PCED1B-AS1	1.52554	0.00745724	-0.0883638	1.5253	-0.0179821	1.13992e-06	0.0796938
90752	3_30826106_T_C	RPL10P9	1.44742	0.486269	0.643375	1.44717	0.0184632	5.85303e-07	0.0630419
90753	3_30826106_T_C	TMEM14C	1.9441	0.004065	0.0905216	1.94377	0.0184997	5.56093e-07	0.0619564
90754	3_30829181_C_T	AKIP1	2.32205	0.00118691	0.0708764	2.32167	0.0179559	1.18138e-06	0.0808227
90755	3_30829181_C_T	AP002387.2	2.20138	0.0106178	-0.176814	2.20088	-0.0213625	7.44738e-09	0.0163399
90756	3_30829181_C_T	PCED1B-AS1	1.52554	0.00745724	-0.0883638	1.5253	-0.0179821	1.13992e-06	0.0796938
90757	3_30829181_C_T	RPL10P9	1.44742	0.486269	0.643375	1.44717	0.0184632	5.85303e-07	0.0630419
90758	3_30829181_C_T	TMEM14C	1.9441	0.004065	0.0905216	1.94377	0.0184997	5.56093e-07	0.0619564
90759	3_30829330_T_C	AKIP1	2.32205	0.00118691	0.0708764	2.32167	0.0179559	1.18138e-06	0.0808227
90760	3_30829330_T_C	AP002387.2	2.20138	0.0106178	-0.176814	2.20088	-0.0213625	7.44738e-09	0.0163399
90761	3_30829330_T_C	PCED1B-AS1	1.52554	0.00745724	-0.0883638	1.5253	-0.0179821	1.13992e-06	0.0796938
90762	3_30829330_T_C	RPL10P9	1.44742	0.486269	0.643375	1.44717	0.0184632	5.85303e-07	0.0630419
90763	3_30829330_T_C	TMEM14C	1.9441	0.004065	0.0905216	1.94377	0.0184997	5.56093e-07	0.0619564
90764	3_30829481_A_G	AKIP1	2.32205	0.00118691	0.0908776	2.32169	0.0175054	2.17096e-06	0.0993835
90765	3_30829481_A_G	MTND1P23	2.11752	0.157332	0.696976	2.11715	0.0186803	4.30988e-07	0.0568503
90766	3_30829481_A_G	SPOCK2	1.70918	0.00409951	-0.0983646	1.70892	-0.0175676	1.99786e-06	0.0967007
90767	3_30829732_T_G	AKIP1	2.32205	0.00118691	0.0908776	2.32169	0.0175054	2.17096e-06	0.0993835
90768	3_30829732_T_G	MTND1P23	2.11752	0.157332	0.696976	2.11715	0.0186803	4.30988e-07	0.0568503
90769	3_30829732_T_G	SPOCK2	1.70918	0.00409951	-0.0983646	1.70892	-0.0175676	1.99786e-06	0.0967007
90770	3_30829748_T_C	AKIP1	2.32205	0.00118691	0.0708764	2.32167	0.0179559	1.18138e-06	0.0808227
90771	3_30829748_T_C	AP002387.2	2.20138	0.0106178	-0.176814	2.20088	-0.0213625	7.44738e-09	0.0163399
90772	3_30829748_T_C	PCED1B-AS1	1.52554	0.00745724	-0.0883638	1.5253	-0.0179821	1.13992e-06	0.0796938
90773	3_30829748_T_C	RPL10P9	1.44742	0.486269	0.643375	1.44717	0.0184632	5.85303e-07	0.0630419
90774	3_30829748_T_C	TMEM14C	1.9441	0.004065	0.0905216	1.94377	0.0184997	5.56093e-07	0.0619564
90775	3_30830184_A_C	AKIP1	2.32205	0.00118691	0.0698639	2.32169	0.0175264	2.11086e-06	0.098417
90776	3_30830184_A_C	AP002387.2	2.20138	0.0106178	-0.176051	2.20089	-0.0210688	1.19076e-08	0.0183794
90777	3_30830184_A_C	MRNIP	2.27138	0.000860922	-0.0641586	2.27103	-0.0177053	1.66028e-06	0.0907691
90778	3_30830184_A_C	PCED1B-AS1	1.52554	0.00745724	-0.0879634	1.5253	-0.0177304	1.605e-06	0.0897559
90779	3_30830184_A_C	RPL10P9	1.44742	0.486269	0.636119	1.44718	0.0180844	9.90684e-07	0.0758052
90780	3_30830184_A_C	TMEM14C	1.9441	0.004065	0.0905756	1.94377	0.0183332	7.01998e-07	0.0671046
90781	3_30830407_C_T	AKIP1	2.32205	0.00118691	0.0698639	2.32169	0.0175264	2.11086e-06	0.098417
90782	3_30830407_C_T	AP002387.2	2.20138	0.0106178	-0.176051	2.20089	-0.0210688	1.19076e-08	0.0183794
90783	3_30830407_C_T	MRNIP	2.27138	0.000860922	-0.0641586	2.27103	-0.0177053	1.66028e-06	0.0907691
90784	3_30830407_C_T	PCED1B-AS1	1.52554	0.00745724	-0.0879634	1.5253	-0.0177304	1.605e-06	0.0897559
90785	3_30830407_C_T	RPL10P9	1.44742	0.486269	0.636119	1.44718	0.0180844	9.90684e-07	0.0758052
90786	3_30830407_C_T	TMEM14C	1.9441	0.004065	0.0905756	1.94377	0.0183332	7.01998e-07	0.0671046
90787	3_30830440_T_C	MTND1P23	2.11752	0.157332	0.714638	2.11713	0.0191016	2.35677e-07	0.0462156
90788	3_30830585_C_A	AKIP1	2.32205	0.00118691	0.0698639	2.32169	0.0175264	2.11086e-06	0.098417
90789	3_30830585_C_A	AP002387.2	2.20138	0.0106178	-0.176051	2.20089	-0.0210688	1.19076e-08	0.0183794
90790	3_30830585_C_A	MRNIP	2.27138	0.000860922	-0.0641586	2.27103	-0.0177053	1.66028e-06	0.0907691
90791	3_30830585_C_A	PCED1B-AS1	1.52554	0.00745724	-0.0879634	1.5253	-0.0177304	1.605e-06	0.0897559
90792	3_30830585_C_A	RPL10P9	1.44742	0.486269	0.636119	1.44718	0.0180844	9.90684e-07	0.0758052
90793	3_30830585_C_A	TMEM14C	1.9441	0.004065	0.0905756	1.94377	0.0183332	7.01998e-07	0.0671046
90794	3_30831160_G_A	AKIP1	2.32205	0.00118691	0.0698639	2.32169	0.0175264	2.11086e-06	0.098417
90795	3_30831160_G_A	AP002387.2	2.20138	0.0106178	-0.176051	2.20089	-0.0210688	1.19076e-08	0.0183794
90796	3_30831160_G_A	MRNIP	2.27138	0.000860922	-0.0641586	2.27103	-0.0177053	1.66028e-06	0.0907691
90797	3_30831160_G_A	PCED1B-AS1	1.52554	0.00745724	-0.0879634	1.5253	-0.0177304	1.605e-06	0.0897559
90798	3_30831160_G_A	RPL10P9	1.44742	0.486269	0.636119	1.44718	0.0180844	9.90684e-07	0.0758052
90799	3_30831160_G_A	TMEM14C	1.9441	0.004065	0.0905756	1.94377	0.0183332	7.01998e-07	0.0671046
90800	3_30831648_A_G	AP002387.2	2.20138	0.0106178	0.180379	2.20093	0.020234	4.37097e-08	0.0269246
90801	3_30831648_A_G	ASNSD1	2.06739	0.00267589	0.087915	2.06704	0.0182344	8.0524e-07	0.0705002
90802	3_30831648_A_G	KANSL1	1.86787	0.00808715	0.122102	1.86757	0.0181922	8.53716e-07	0.0719087
90803	3_30831648_A_G	MRPL53	2.11024	0.0056901	0.119135	2.10989	0.0182157	8.26467e-07	0.0711214
90804	3_30831648_A_G	RPL10P9	1.44742	0.486269	-0.761476	1.44712	-0.0203065	3.91217e-08	0.0260489
90805	3_30831648_A_G	TMEM14C	1.9441	0.004065	-0.105114	1.94372	-0.0199279	6.95493e-08	0.0307304
90806	3_30832152_A_G	MTND1P23	2.11752	0.157332	0.714638	2.11713	0.0191016	2.35677e-07	0.0462156
90807	3_30832268_C_T	AP002387.2	2.20138	0.0106178	-0.180091	2.20091	-0.0206616	2.2595e-08	0.022142
90808	3_30832268_C_T	MRNIP	2.27138	0.000860922	-0.0712875	2.27098	-0.0187884	3.69604e-07	0.05388
90809	3_30832268_C_T	RPL10P9	1.44742	0.486269	0.647829	1.44719	0.0176692	1.74313e-06	0.0923973
90810	3_30832268_C_T	TMEM14C	1.9441	0.004065	0.0953705	1.94377	0.0184879	5.65399e-07	0.0623477
90811	3_30832824_C_A	AKIP1	2.32205	0.00118691	0.0698639	2.32169	0.0175264	2.11086e-06	0.098417
90812	3_30832824_C_A	AP002387.2	2.20138	0.0106178	-0.176051	2.20089	-0.0210688	1.19076e-08	0.0183794
90813	3_30832824_C_A	MRNIP	2.27138	0.000860922	-0.0641586	2.27103	-0.0177053	1.66028e-06	0.0907691
90814	3_30832824_C_A	PCED1B-AS1	1.52554	0.00745724	-0.0879634	1.5253	-0.0177304	1.605e-06	0.0897559
90815	3_30832824_C_A	RPL10P9	1.44742	0.486269	0.636119	1.44718	0.0180844	9.90684e-07	0.0758052
90816	3_30832824_C_A	TMEM14C	1.9441	0.004065	0.0905756	1.94377	0.0183332	7.01998e-07	0.0671046
90817	3_30838280_A_C	AP002387.2	2.20138	0.0106178	0.170753	2.20098	0.0189985	2.73517e-07	0.0486033
90818	3_30838280_A_C	ASNSD1	2.06739	0.00267589	0.0885201	2.06704	0.0182517	7.86207e-07	0.0698898
90819	3_30838280_A_C	RPL10P9	1.44742	0.486269	-0.761924	1.44712	-0.0201293	5.12763e-08	0.0282186
90820	3_30838280_A_C	TMEM14C	1.9441	0.004065	-0.104104	1.94373	-0.0196032	1.12999e-07	0.0359035
90821	3_30838349_T_C	AP002387.2	2.20138	0.0106178	0.170753	2.20098	0.0189985	2.73517e-07	0.0486033
90822	3_30838349_T_C	ASNSD1	2.06739	0.00267589	0.0885201	2.06704	0.0182517	7.86207e-07	0.0698898
90823	3_30838349_T_C	RPL10P9	1.44742	0.486269	-0.761924	1.44712	-0.0201293	5.12763e-08	0.0282186
90824	3_30838349_T_C	TMEM14C	1.9441	0.004065	-0.104104	1.94373	-0.0196032	1.12999e-07	0.0359035
90825	3_30839529_A_G	APOL3	2.27485	0.000875462	0.0706683	2.2745	0.0175885	1.94254e-06	0.0957882
90826	3_30839529_A_G	RPL10P9	1.44742	0.486269	-0.689225	1.44719	-0.017736	1.5928e-06	0.0895397
90827	3_30839534_C_A	APOL3	2.27485	0.000875462	0.0706683	2.2745	0.0175885	1.94254e-06	0.0957882
90828	3_30839534_C_A	RPL10P9	1.44742	0.486269	-0.689225	1.44719	-0.017736	1.5928e-06	0.0895397
90829	3_30846917_C_A	RPL10P9	1.44742	0.486269	-0.69311	1.44719	-0.0178362	1.39063e-06	0.0853514
90830	3_30846917_C_A	TMEM14C	1.9441	0.004065	-0.0970937	1.94379	-0.0178197	1.4223e-06	0.0860336
90831	3_30847029_C_T	TMEM14C	1.9441	0.004065	-0.0987425	1.94379	-0.0180242	1.07595e-06	0.078013
90832	3_30848090_G_T	AP002387.2	2.20138	0.0106178	0.171249	2.20098	0.0190574	2.51249e-07	0.0472077
90833	3_30848090_G_T	ASNSD1	2.06739	0.00267589	0.0899417	2.06703	0.0185565	5.13401e-07	0.0601815
90834	3_30848090_G_T	KANSL1	1.86787	0.00808715	0.120318	1.86758	0.0177908	1.47905e-06	0.0871881
90835	3_30848090_G_T	RPL10P9	1.44742	0.486269	-0.76617	1.44712	-0.0202416	4.3208e-08	0.0268632
90836	3_30848090_G_T	TMEM14C	1.9441	0.004065	-0.100785	1.94375	-0.0189871	2.78057e-07	0.0489112
90837	3_30851687_C_T	AP002387.2	2.20138	0.0106178	0.166909	2.201	0.0185162	5.43321e-07	0.0614484
90838	3_30851687_C_T	ASNSD1	2.06739	0.00267589	0.089303	2.06704	0.0183628	6.73643e-07	0.0662254
90839	3_30851687_C_T	KANSL1	1.86787	0.00808715	0.120525	1.86758	0.017765	1.53156e-06	0.0881948
90840	3_30851687_C_T	RPL10P9	1.44742	0.486269	-0.760184	1.44713	-0.0200228	6.02696e-08	0.0294958
90841	3_30851687_C_T	TMEM14C	1.9441	0.004065	-0.0962482	1.94378	-0.0180729	1.00642e-06	0.0761652
90842	3_30851817_T_C	AP002387.2	2.20138	0.0106178	0.164819	2.20099	0.0187194	4.07725e-07	0.0556918
90843	3_30851817_T_C	HEBP2	2.14436	0.00714177	0.127342	2.14403	0.0176554	1.77565e-06	0.0929898
90844	3_30851817_T_C	KANSL1	1.86787	0.00808715	0.127554	1.86753	0.0192476	1.90644e-07	0.0428298
90845	3_30851817_T_C	RPL10P9	1.44742	0.486269	-0.733694	1.44713	-0.0197881	8.57954e-08	0.0325738
90846	3_30851817_T_C	TMEM14C	1.9441	0.004065	-0.0956839	1.94377	-0.0183908	6.4773e-07	0.0653892
90847	3_30856331_A_G	KANSL1	1.86787	0.00808715	0.121992	1.86757	0.0180094	1.09809e-06	0.0786656
90848	3_30856331_A_G	RPL10P9	1.44742	0.486269	-0.683458	1.44718	-0.0180292	1.06872e-06	0.0778303
90849	3_30856331_A_G	TMEM14C	1.9441	0.004065	-0.098449	1.94377	-0.0185151	5.44196e-07	0.0614892
90850	3_30858522_T_C	AP002387.2	2.20138	0.0106178	0.170628	2.20096	0.0195228	1.27284e-07	0.0372844
90851	3_30858522_T_C	ASNSD1	2.06739	0.00267589	0.0847911	2.06705	0.0179812	1.14128e-06	0.0797407
90852	3_30858522_T_C	KANSL1	1.86787	0.00808715	0.12556	1.86753	0.0190881	2.40343e-07	0.0464517
90853	3_30858522_T_C	MRPL53	2.11024	0.0056901	0.120229	2.10987	0.018767	3.81057e-07	0.054469
90854	3_30858522_T_C	RPL10P9	1.44742	0.486269	-0.747184	1.44712	-0.0202972	3.9683e-08	0.0262068
90855	3_30858522_T_C	TMEM14C	1.9441	0.004065	-0.101013	1.94373	-0.0195628	1.19975e-07	0.0366311
90856	3_30893850_A_G	AP002387.2	2.20138	0.0106178	0.170113	2.20095	0.0197972	8.46311e-08	0.0324443
90857	3_30893850_A_G	KANSL1	1.86787	0.00808715	0.131792	1.86749	0.0203738	3.52785e-08	0.0253335
90858	3_30893850_A_G	RPL10P9	1.44742	0.486269	-0.732902	1.44712	-0.0202663	4.16028e-08	0.0265521
90859	3_30893850_A_G	TMEM14C	1.9441	0.004065	-0.0898566	1.9438	-0.0176803	1.7171e-06	0.0919326
90860	3_30915106_A_C	AP002387.2	2.20138	0.0106178	0.174023	2.20093	0.0202568	4.22138e-08	0.0266422
90861	3_30915106_A_C	KANSL1	1.86787	0.00808715	0.121006	1.86755	0.0187118	4.12136e-07	0.0559411
90862	3_30915106_A_C	RPL10P9	1.44742	0.486269	-0.726887	1.44713	-0.0201001	5.35997e-08	0.0284549
90863	3_30915106_A_C	TMEM14C	1.9441	0.004065	-0.0914973	1.94379	-0.0180128	1.09294e-06	0.0784916
90864	3_30917274_T_C	AP002387.2	2.20138	0.0106178	0.156873	2.20103	0.0178862	1.29928e-06	0.0833847
90865	3_30917274_T_C	RPL10P9	1.44742	0.486269	-0.667117	1.44718	-0.018081	9.95253e-07	0.075887
90866	3_30920567_A_G	AP002387.2	2.20138	0.0106178	0.165785	2.20098	0.0190167	2.6642e-07	0.0481664
90867	3_30920567_A_G	KANSL1	1.86787	0.00808715	0.114836	1.86759	0.0174993	2.18862e-06	0.0995783
90868	3_30920567_A_G	RPL10P9	1.44742	0.486269	-0.694749	1.44716	-0.0189301	3.01778e-07	0.0504915
90869	3_30920567_A_G	TMEM14C	1.9441	0.004065	-0.0943902	1.94378	-0.0183135	7.21461e-07	0.0677074
90870	3_30928186_A_G	NDUFAF8	1.97781	0.00129445	-0.0712335	1.97745	-0.0189205	3.05978e-07	0.0507709
90871	3_30928186_A_G	PASK	1.74779	0.0682239	-0.302309	1.74752	-0.0174981	2.19226e-06	0.0996444
90872	3_30928186_A_G	TMEM14C	1.9441	0.004065	0.103398	1.94374	0.0193704	1.59306e-07	0.0403315
90873	3_30928876_C_T	NDUFAF8	1.97781	0.00129445	-0.0712335	1.97745	-0.0189205	3.05978e-07	0.0507709
90874	3_30928876_C_T	PASK	1.74779	0.0682239	-0.302309	1.74752	-0.0174981	2.19226e-06	0.0996444
90875	3_30928876_C_T	TMEM14C	1.9441	0.004065	0.103398	1.94374	0.0193704	1.59306e-07	0.0403315
90876	3_30928933_A_G	NDUFAF8	1.97781	0.00129445	-0.0712335	1.97745	-0.0189205	3.05978e-07	0.0507709
90877	3_30928933_A_G	PASK	1.74779	0.0682239	-0.302309	1.74752	-0.0174981	2.19226e-06	0.0996444
90878	3_30928933_A_G	TMEM14C	1.9441	0.004065	0.103398	1.94374	0.0193704	1.59306e-07	0.0403315
90879	3_30931522_G_A	NDUFAF8	1.97781	0.00129445	-0.0712544	1.97747	-0.0185619	5.09464e-07	0.0600225
90880	3_30931522_G_A	PASK	1.74779	0.0682239	-0.318335	1.74751	-0.0180687	1.01228e-06	0.0763258
90881	3_30931522_G_A	TMEM14C	1.9441	0.004065	0.110906	1.9437	0.020375	3.52154e-08	0.0253178
90882	3_30933581_G_A	AP002387.2	2.20138	0.0106178	-0.161937	2.20102	-0.0179564	1.18062e-06	0.0808227
90883	3_30933581_G_A	NDUFAF8	1.97781	0.00129445	-0.0721196	1.97745	-0.0191481	2.20327e-07	0.0451549
90884	3_30933581_G_A	TMEM14C	1.9441	0.004065	0.106577	1.94371	0.0199542	6.6851e-08	0.0303364
90885	3_30937397_G_A	AP002387.2	2.20138	0.0106178	-0.164639	2.20101	-0.0182377	8.01646e-07	0.0704057
90886	3_30937397_G_A	MRPL53	2.11024	0.0056901	-0.11712	2.10991	-0.0176759	1.72742e-06	0.0921317
90887	3_30937397_G_A	NDUFAF8	1.97781	0.00129445	-0.0736634	1.97743	-0.0195417	1.23785e-07	0.0370424
90888	3_30937397_G_A	TMEM14C	1.9441	0.004065	0.110417	1.94369	0.0206537	2.28735e-08	0.0222119
90889	3_30939727_A_C	AP002387.2	2.20138	0.0106178	-0.164639	2.20101	-0.0182377	8.01646e-07	0.0704057
90890	3_30939727_A_C	MRPL53	2.11024	0.0056901	-0.11712	2.10991	-0.0176759	1.72742e-06	0.0921317
90891	3_30939727_A_C	NDUFAF8	1.97781	0.00129445	-0.0736634	1.97743	-0.0195417	1.23785e-07	0.0370424
90892	3_30939727_A_C	TMEM14C	1.9441	0.004065	0.110417	1.94369	0.0206537	2.28735e-08	0.0222119
90893	3_30940559_C_T	NDUFAF8	1.97781	0.00129445	-0.0827532	1.97744	-0.0192455	1.9122e-07	0.0428408
90894	3_30941219_T_G	AP002387.2	2.20138	0.0106178	-0.164639	2.20101	-0.0182377	8.01646e-07	0.0704057
90895	3_30941219_T_G	MRPL53	2.11024	0.0056901	-0.11712	2.10991	-0.0176759	1.72742e-06	0.0921317
90896	3_30941219_T_G	NDUFAF8	1.97781	0.00129445	-0.0736634	1.97743	-0.0195417	1.23785e-07	0.0370424
90897	3_30941219_T_G	TMEM14C	1.9441	0.004065	0.110417	1.94369	0.0206537	2.28735e-08	0.0222119
90898	3_30943356_T_C	AP002387.2	2.20138	0.0106178	-0.164639	2.20101	-0.0182377	8.01646e-07	0.0704057
90899	3_30943356_T_C	MRPL53	2.11024	0.0056901	-0.11712	2.10991	-0.0176759	1.72742e-06	0.0921317
90900	3_30943356_T_C	NDUFAF8	1.97781	0.00129445	-0.0736634	1.97743	-0.0195417	1.23785e-07	0.0370424
90901	3_30943356_T_C	TMEM14C	1.9441	0.004065	0.110417	1.94369	0.0206537	2.28735e-08	0.0222119
90902	3_30946248_C_T	NDUFAF8	1.97781	0.00129445	-0.0842096	1.97743	-0.0196574	1.04264e-07	0.0349089
90903	3_30946322_G_A	NDUFAF8	1.97781	0.00129445	-0.0842096	1.97743	-0.0196574	1.04264e-07	0.0349089
90904	3_30952067_T_C	AP002387.2	2.20138	0.0106178	-0.172466	2.20095	-0.0196971	9.82741e-08	0.0341108
90905	3_30952067_T_C	RPL10P9	1.44742	0.486269	0.657644	1.44719	0.0178534	1.35857e-06	0.0847797
90906	3_30961098_C_A	RPL10P9	1.44742	0.486269	0.654758	1.44718	0.0180053	1.10427e-06	0.0788189
90907	3_30968952_T_G	RPL10P9	1.44742	0.486269	0.633277	1.44719	0.0178046	1.45172e-06	0.086678
90908	3_30969293_A_G	RPL10P9	1.44742	0.486269	0.633277	1.44719	0.0178046	1.45172e-06	0.086678
90909	3_30983652_A_G	ASNSD1	2.06739	0.00267589	-0.0863046	2.06705	-0.0180508	1.03741e-06	0.0769203
90910	3_30983652_A_G	RPL10P9	1.44742	0.486269	0.712705	1.44715	0.0192133	2.00401e-07	0.0436205
90911	3_30983746_A_G	RPL10P9	1.44742	0.486269	0.711692	1.44714	0.0196675	1.02701e-07	0.0347068
90912	3_30984909_A_G	ASNSD1	2.06739	0.00267589	-0.0867597	2.06707	-0.0176276	1.8434e-06	0.0941759
90913	3_30984909_A_G	RPL10P9	1.44742	0.486269	0.743235	1.44714	0.019503	1.31068e-07	0.0377613
90914	3_30985394_A_G	RPL10P9	1.44742	0.486269	0.711692	1.44714	0.0196675	1.02701e-07	0.0347068
90915	3_30985396_T_G	RPL10P9	1.44742	0.486269	0.711692	1.44714	0.0196675	1.02701e-07	0.0347068
90916	3_30985478_G_A	AP002387.2	2.20138	0.0106178	-0.182849	2.20103	-0.0177493	1.56444e-06	0.0889338
90917	3_30985478_G_A	MTND1P23	2.11752	0.157332	0.643088	2.11718	0.0178421	1.3797e-06	0.0852157
90918	3_30985478_G_A	RPL10P9	1.44742	0.486269	0.756893	1.4472	0.0175266	2.1104e-06	0.0984096
90919	3_30985535_A_G	AP002387.2	2.20138	0.0106178	-0.182849	2.20103	-0.0177493	1.56444e-06	0.0889338
90920	3_30985535_A_G	MTND1P23	2.11752	0.157332	0.643088	2.11718	0.0178421	1.3797e-06	0.0852157
90921	3_30985535_A_G	RPL10P9	1.44742	0.486269	0.756893	1.4472	0.0175266	2.1104e-06	0.0984096
90922	3_30986428_A_G	AP002387.2	2.20138	0.0106178	-0.182849	2.20103	-0.0177493	1.56444e-06	0.0889338
90923	3_30986428_A_G	MTND1P23	2.11752	0.157332	0.643088	2.11718	0.0178421	1.3797e-06	0.0852157
90924	3_30986428_A_G	RPL10P9	1.44742	0.486269	0.756893	1.4472	0.0175266	2.1104e-06	0.0984096
90925	3_30986543_G_A	AP002387.2	2.20138	0.0106178	-0.182849	2.20103	-0.0177493	1.56444e-06	0.0889338
90926	3_30986543_G_A	MTND1P23	2.11752	0.157332	0.643088	2.11718	0.0178421	1.3797e-06	0.0852157
90927	3_30986543_G_A	RPL10P9	1.44742	0.486269	0.756893	1.4472	0.0175266	2.1104e-06	0.0984096
90928	3_30987460_A_G	AP002387.2	2.20138	0.0106178	-0.182849	2.20103	-0.0177493	1.56444e-06	0.0889338
90929	3_30987460_A_G	MTND1P23	2.11752	0.157332	0.643088	2.11718	0.0178421	1.3797e-06	0.0852157
90930	3_30987460_A_G	RPL10P9	1.44742	0.486269	0.756893	1.4472	0.0175266	2.1104e-06	0.0984096
90931	3_30988032_A_G	AP002387.2	2.20138	0.0106178	-0.182849	2.20103	-0.0177493	1.56444e-06	0.0889338
90932	3_30988032_A_G	MTND1P23	2.11752	0.157332	0.643088	2.11718	0.0178421	1.3797e-06	0.0852157
90933	3_30988032_A_G	RPL10P9	1.44742	0.486269	0.756893	1.4472	0.0175266	2.1104e-06	0.0984096
90934	3_30988177_T_C	AP002387.2	2.20138	0.0106178	-0.182849	2.20103	-0.0177493	1.56444e-06	0.0889338
90935	3_30988177_T_C	MTND1P23	2.11752	0.157332	0.643088	2.11718	0.0178421	1.3797e-06	0.0852157
90936	3_30988177_T_C	RPL10P9	1.44742	0.486269	0.756893	1.4472	0.0175266	2.1104e-06	0.0984096
90937	3_30990080_C_T	RPL10P9	1.44742	0.486269	0.739389	1.44713	0.0199322	6.91059e-08	0.0306703
90938	3_30990438_T_C	RPL10P9	1.44742	0.486269	0.739389	1.44713	0.0199322	6.91059e-08	0.0306703
90939	3_31033896_G_A	KANSL1	1.86787	0.00808715	-0.119735	1.86755	-0.0186914	4.24272e-07	0.0565358
90940	3_31033896_G_A	MRPL53	2.11024	0.0056901	-0.113317	2.10989	-0.0181493	9.0594e-07	0.0734145
90941	3_31033896_G_A	PASK	1.74779	0.0682239	-0.296666	1.7475	-0.0181862	8.60857e-07	0.0720659
90942	3_31033896_G_A	PCED1B-AS1	1.52554	0.00745724	-0.0898819	1.5253	-0.0177875	1.48558e-06	0.0873394
90943	3_31033896_G_A	RPL10P9	1.44742	0.486269	0.667504	1.44717	0.0186595	4.43868e-07	0.0573667
90944	3_31035613_A_G	AP002387.2	2.20138	0.0106178	0.185672	2.20098	0.0189941	2.75239e-07	0.0487314
90945	3_31035613_A_G	ARL17A	2.37324	0.00321564	0.113894	2.37287	0.0176014	1.9093e-06	0.0953093
90946	3_31035613_A_G	KANSL1	1.86787	0.00808715	0.165039	1.86741	0.0224265	1.29172e-09	0.0107001
90947	3_31035613_A_G	RPL10P9	1.44742	0.486269	-0.900469	1.44707	-0.0218905	3.15368e-09	0.013581
90948	3_31035965_T_C	AP002387.2	2.20138	0.0106178	-0.156944	2.20101	-0.018369	6.67808e-07	0.0660316
90949	3_31035965_T_C	KANSL1	1.86787	0.00808715	-0.124544	1.86753	-0.0193585	1.6211e-07	0.0405021
90950	3_31035965_T_C	MRPL53	2.11024	0.0056901	-0.120419	2.10985	-0.0192035	2.0329e-07	0.0438882
90951	3_31035965_T_C	MTND1P23	2.11752	0.157332	0.534789	2.11718	0.0178386	1.38611e-06	0.0852938
90952	3_31035965_T_C	PASK	1.74779	0.0682239	-0.322784	1.74745	-0.0197032	9.73886e-08	0.0340138
90953	3_31035965_T_C	PCED1B-AS1	1.52554	0.00745724	-0.0943153	1.52528	-0.0185845	4.93515e-07	0.0594285
90954	3_31035965_T_C	RPL10P9	1.44742	0.486269	0.771047	1.44708	0.0214626	6.33737e-09	0.015648
90955	3_31035965_T_C	TMEM14C	1.9441	0.004065	0.0910019	1.94379	0.0179882	1.13033e-06	0.0794967
90956	3_31035969_C_T	AP002387.2	2.20138	0.0106178	0.200526	2.20091	0.0206448	2.3193e-08	0.0223397
90957	3_31035969_C_T	KANSL1	1.86787	0.00808715	0.160832	1.86742	0.0219947	2.65553e-09	0.013029
90958	3_31035969_C_T	RPL10P9	1.44742	0.486269	-0.897984	1.44707	-0.0219684	2.77349e-09	0.0130421
90959	3_31038772_G_A	AP002387.2	2.20138	0.0106178	0.198555	2.20092	0.0203811	3.48858e-08	0.0251967
90960	3_31038772_G_A	ASNSD1	2.06739	0.00267589	0.0921933	2.06707	0.0175059	2.16962e-06	0.0993649
90961	3_31038772_G_A	KANSL1	1.86787	0.00808715	0.163046	1.86741	0.0222315	1.79146e-09	0.0112176
90962	3_31038772_G_A	RPL10P9	1.44742	0.486269	-0.90334	1.44707	-0.0220328	2.49329e-09	0.0127591
90963	3_31038772_G_A	TMEM14C	1.9441	0.004065	-0.105815	1.94377	-0.0183636	6.72873e-07	0.0662157
90964	3_31039633_T_G	KANSL1	1.86787	0.00808715	0.151233	1.86748	0.0206028	2.47609e-08	0.0227679
90965	3_31039633_T_G	RPL10P9	1.44742	0.486269	-0.794031	1.44715	-0.0193472	1.64812e-07	0.0407111
90966	3_31039633_T_G	TMEM14C	1.9441	0.004065	-0.10272	1.94379	-0.0178126	1.43588e-06	0.0863606
90967	3_31046170_C_T	AP002387.2	2.20138	0.0106178	0.205672	2.20089	0.0211115	1.1126e-08	0.0181431
90968	3_31046170_C_T	ASNSD1	2.06739	0.00267589	0.094437	2.06706	0.0179315	1.2215e-06	0.0816697
90969	3_31046170_C_T	KANSL1	1.86787	0.00808715	0.157001	1.86745	0.0214071	6.93095e-09	0.0161922
90970	3_31046170_C_T	RPL10P9	1.44742	0.486269	-0.880012	1.44708	-0.0214638	6.32497e-09	0.0156327
90971	3_31046170_C_T	TMEM14C	1.9441	0.004065	-0.103367	1.94379	-0.0179385	1.20986e-06	0.0814291
90972	3_31062267_T_G	PASK	1.74779	0.0682239	-0.332771	1.7475	-0.0182049	8.38916e-07	0.0714975
90973	3_31062267_T_G	RPL10P9	1.44742	0.486269	0.725726	1.44718	0.0181066	9.6087e-07	0.0750074
90974	3_31064647_G_A	AKIP1	2.32205	0.00118691	-0.0756613	2.32161	-0.0193246	1.7035e-07	0.0412505
90975	3_31064647_G_A	FXYD5	1.04944	0.00628638	0.0551203	1.04927	0.0177076	1.6552e-06	0.0906863
90976	3_31064647_G_A	GIMAP4	1.35693	0.00759571	0.0764109	1.35672	0.0175271	2.10898e-06	0.0983908
90977	3_31064647_G_A	KANSL1	1.86787	0.00808715	0.117176	1.86754	0.0190061	2.70545e-07	0.0484367
90978	3_31064647_G_A	MEI1	2.27294	0.00201396	0.0839105	2.27253	0.0189024	3.13994e-07	0.0511171
90979	3_31064647_G_A	MRPL53	2.11024	0.0056901	0.111167	2.10988	0.0185053	5.51709e-07	0.0617774
90980	3_31064647_G_A	PASK	1.74779	0.0682239	0.33576	1.74739	0.0213698	7.36e-09	0.0162787
90981	3_31064647_G_A	PPIA	1.2894	0.0062106	-0.0711028	1.28917	-0.018685	4.28128e-07	0.0567213
90982	3_31064647_G_A	RPL10P9	1.44742	0.486269	-0.701289	1.44712	-0.0203513	3.65201e-08	0.0255403
90983	3_31064647_G_A	TMEM14C	1.9441	0.004065	-0.092516	1.94375	-0.019096	2.37582e-07	0.0463499
90984	3_31065042_G_A	FXYD5	1.04944	0.00628638	-0.05845	1.04927	-0.0176732	1.73363e-06	0.0922333
90985	3_31065042_G_A	MRPL53	2.11024	0.0056901	-0.115469	2.1099	-0.0180935	9.78327e-07	0.075436
90986	3_31065042_G_A	PASK	1.74779	0.0682239	-0.307968	1.74749	-0.0184251	6.17424e-07	0.0642228
90987	3_31065042_G_A	PPIA	1.2894	0.0062106	0.076171	1.28917	0.0188402	3.43247e-07	0.0526604
90988	3_31066210_G_A	AKIP1	2.32205	0.00118691	-0.0756613	2.32161	-0.0193246	1.7035e-07	0.0412505
90989	3_31066210_G_A	FXYD5	1.04944	0.00628638	0.0551203	1.04927	0.0177076	1.6552e-06	0.0906863
90990	3_31066210_G_A	GIMAP4	1.35693	0.00759571	0.0764109	1.35672	0.0175271	2.10898e-06	0.0983908
90991	3_31066210_G_A	KANSL1	1.86787	0.00808715	0.117176	1.86754	0.0190061	2.70545e-07	0.0484367
90992	3_31066210_G_A	MEI1	2.27294	0.00201396	0.0839105	2.27253	0.0189024	3.13994e-07	0.0511171
90993	3_31066210_G_A	MRPL53	2.11024	0.0056901	0.111167	2.10988	0.0185053	5.51709e-07	0.0617774
90994	3_31066210_G_A	PASK	1.74779	0.0682239	0.33576	1.74739	0.0213698	7.36e-09	0.0162787
90995	3_31066210_G_A	PPIA	1.2894	0.0062106	-0.0711028	1.28917	-0.018685	4.28128e-07	0.0567213
90996	3_31066210_G_A	RPL10P9	1.44742	0.486269	-0.701289	1.44712	-0.0203513	3.65201e-08	0.0255403
90997	3_31066210_G_A	TMEM14C	1.9441	0.004065	-0.092516	1.94375	-0.019096	2.37582e-07	0.0463499
90998	3_31067611_C_T	PASK	1.74779	0.0682239	-0.317359	1.74748	-0.0188538	3.36622e-07	0.052283
90999	3_31067611_C_T	PPIA	1.2894	0.0062106	0.0739464	1.28918	0.0181441	9.12395e-07	0.0736314
91000	3_31067774_T_C	PASK	1.74779	0.0682239	-0.346283	1.74741	-0.0208632	1.64789e-08	0.0202749
91001	3_31067774_T_C	PPIA	1.2894	0.0062106	0.0758744	1.28917	0.0188685	3.2963e-07	0.0518203
91002	3_31067774_T_C	RPL10P9	1.44742	0.486269	0.669879	1.44717	0.0184029	6.36868e-07	0.0649262
91003	3_31071064_G_A	AP002387.2	2.20138	0.0106178	0.216289	2.20085	0.0218253	3.51042e-09	0.0140621
91004	3_31071064_G_A	ASNSD1	2.06739	0.00267589	0.100293	2.06703	0.0187181	4.08474e-07	0.0557285
91005	3_31071064_G_A	KANSL1	1.86787	0.00808715	0.154957	1.86747	0.02077	1.90738e-08	0.0209252
91006	3_31071064_G_A	MRPL23	2.01655	0.00442942	-0.11118	2.01623	-0.0176888	1.69762e-06	0.0915142
91007	3_31071064_G_A	RPL10P9	1.44742	0.486269	-0.903842	1.44708	-0.0216744	4.49345e-09	0.0147747
91008	3_31071064_G_A	TMEM14C	1.9441	0.004065	-0.105082	1.94379	-0.0179253	1.23194e-06	0.0819387
91009	3_31075884_A_G	MEI1	2.27294	0.00201396	-0.0833431	2.27258	-0.0176427	1.80627e-06	0.0935352
91010	3_31075884_A_G	PASK	1.74779	0.0682239	-0.294886	1.74752	-0.0177071	1.65618e-06	0.0907026
91011	3_31075884_A_G	PPIA	1.2894	0.0062106	0.0707554	1.2892	0.0175134	2.14802e-06	0.0990405
91012	3_31075884_A_G	RPL10P9	1.44742	0.486269	0.653548	1.44719	0.0178966	1.28094e-06	0.0829325
91013	3_31080835_A_G	RPL10P9	1.44742	0.486269	0.662224	1.44718	0.0180614	1.0225e-06	0.0766076
91014	3_31085372_T_C	KANSL1	1.86787	0.00808715	0.141517	1.86754	0.0190643	2.48734e-07	0.0470102
91015	3_31086383_A_G	KANSL1	1.86787	0.00808715	0.138437	1.86755	0.0186102	4.75948e-07	0.0588013
91016	3_31086419_T_C	AP002387.2	2.20138	0.0106178	0.181822	2.20102	0.0180181	1.08508e-06	0.0782434
91017	3_31086419_T_C	KANSL1	1.86787	0.00808715	0.148025	1.86752	0.019482	1.35192e-07	0.0380523
91018	3_31086419_T_C	RPL10P9	1.44742	0.486269	-0.801745	1.44716	-0.0188914	3.18988e-07	0.0513253
91019	3_31086990_G_A	KANSL1	1.86787	0.00808715	0.135179	1.86756	0.0183446	6.90924e-07	0.0667783
91020	3_31092864_A_C	AP002387.2	2.20138	0.0106178	0.209805	2.20086	0.0216533	4.6508e-09	0.0148439
91021	3_31092864_A_C	ARL17A	2.37324	0.00321564	0.112932	2.37287	0.0176003	1.91209e-06	0.0953679
91022	3_31092864_A_C	ASNSD1	2.06739	0.00267589	0.0976642	2.06703	0.0186337	4.6037e-07	0.0580842
91023	3_31092864_A_C	HOXB2	2.23693	0.00723074	0.148347	2.23657	0.0178148	1.4317e-06	0.0862591
91024	3_31092864_A_C	KANSL1	1.86787	0.00808715	0.157039	1.86744	0.0215273	5.70723e-09	0.0152027
91025	3_31092864_A_C	MRPL53	2.11024	0.0056901	0.127379	2.1099	0.0179192	1.24221e-06	0.0820971
91026	3_31092864_A_C	RPL10P9	1.44742	0.486269	-0.907377	1.44706	-0.0222592	1.71034e-09	0.0109958
91027	3_31092864_A_C	RPS17	0.609442	0.0414012	-0.0894724	0.609348	-0.0176151	1.8744e-06	0.0946629
91028	3_31092864_A_C	TMEM14C	1.9441	0.004065	-0.106654	1.94376	-0.0186027	4.80998e-07	0.0590155
91029	3_31103125_T_C	AP002387.2	2.20138	0.0106178	0.187273	2.20093	0.0201078	5.29804e-08	0.0284549
91030	3_31103125_T_C	ASNSD1	2.06739	0.00267589	0.0987606	2.06699	0.0195664	1.19335e-07	0.0365455
91031	3_31103125_T_C	KANSL1	1.86787	0.00808715	0.150295	1.86745	0.0214288	6.69281e-09	0.0159841
91032	3_31103125_T_C	KIAA1551	1.77666	0.00463718	0.0935459	1.77638	0.0176346	1.82606e-06	0.0938943
91033	3_31103125_T_C	RPL10P9	1.44742	0.486269	-0.83061	1.44709	-0.0212177	9.39256e-09	0.0173414
91034	3_31103125_T_C	TMEM14C	1.9441	0.004065	-0.0992031	1.94379	-0.0179806	1.14216e-06	0.0797682
91035	3_31103133_T_C	AP002387.2	2.20138	0.0106178	0.187273	2.20093	0.0201078	5.29804e-08	0.0284549
91036	3_31103133_T_C	ASNSD1	2.06739	0.00267589	0.0987606	2.06699	0.0195664	1.19335e-07	0.0365455
91037	3_31103133_T_C	KANSL1	1.86787	0.00808715	0.150295	1.86745	0.0214288	6.69281e-09	0.0159841
91038	3_31103133_T_C	KIAA1551	1.77666	0.00463718	0.0935459	1.77638	0.0176346	1.82606e-06	0.0938943
91039	3_31103133_T_C	RPL10P9	1.44742	0.486269	-0.83061	1.44709	-0.0212177	9.39256e-09	0.0173414
91040	3_31103133_T_C	TMEM14C	1.9441	0.004065	-0.0992031	1.94379	-0.0179806	1.14216e-06	0.0797682
91041	3_31107363_C_A	AP002387.2	2.20138	0.0106178	-0.206675	2.20104	-0.0175566	2.02747e-06	0.0970911
91042	3_31107363_C_A	MTND1P23	2.11752	0.157332	0.802401	2.11712	0.0195082	1.30058e-07	0.0376288
91043	3_31108192_C_T	AP002387.2	2.20138	0.0106178	0.207667	2.20088	0.0213079	8.13026e-09	0.0167022
91044	3_31108192_C_T	ASNSD1	2.06739	0.00267589	0.103775	2.06699	0.019682	1.0051e-07	0.0344052
91045	3_31108192_C_T	HOXB2	2.23693	0.00723074	0.149752	2.23657	0.0178784	1.31312e-06	0.0837294
91046	3_31108192_C_T	KANSL1	1.86787	0.00808715	0.155974	1.86745	0.0212565	8.82823e-09	0.0170826
91047	3_31108192_C_T	RPL10P9	1.44742	0.486269	-0.877125	1.44709	-0.0213932	7.08808e-09	0.0162476
91048	3_31108192_C_T	RPS17	0.609442	0.0414012	-0.0955472	0.609336	-0.0187025	4.1762e-07	0.0562181
91049	3_31108192_C_T	TMEM14C	1.9441	0.004065	-0.110098	1.94375	-0.0190902	2.39593e-07	0.0463912
91050	3_31114337_C_T	HOXB2	2.23693	0.00723074	0.182339	2.23658	0.0175433	2.06391e-06	0.0976948
91051	3_31120295_C_T	RPL10P9	1.44742	0.486269	-0.727367	1.44718	-0.0181125	9.53005e-07	0.0747658
91052	3_31120302_C_T	RPL10P9	1.44742	0.486269	-0.727367	1.44718	-0.0181125	9.53005e-07	0.0747658
91053	3_31129911_G_A	RPS14	0.32277	0.169293	-0.206795	0.322715	-0.0184624	5.85976e-07	0.0630596
91054	3_31134009_C_T	AP002387.2	2.20138	0.0106178	0.193914	2.20088	0.0212709	8.62682e-09	0.0169447
91055	3_31134009_C_T	ASNSD1	2.06739	0.00267589	0.0906605	2.06704	0.0183934	6.45385e-07	0.065267
91056	3_31134009_C_T	KANSL1	1.86787	0.00808715	0.132829	1.86753	0.0193544	1.63075e-07	0.0405373
91057	3_31134009_C_T	RPL10P9	1.44742	0.486269	-0.786353	1.44711	-0.0204953	2.92516e-08	0.0238093
91058	3_31134009_C_T	RPS17	0.609442	0.0414012	-0.0895846	0.609335	-0.0187408	3.95493e-07	0.0552464
91059	3_31134009_C_T	TMEM14C	1.9441	0.004065	-0.096817	1.94379	-0.0179541	1.18438e-06	0.080902
91060	3_31141040_A_C	AP002387.2	2.20138	0.0106178	0.176938	2.201	0.0186124	4.74448e-07	0.0587434
91061	3_31141040_A_C	GIMAP4	1.35693	0.00759571	0.0916849	1.35671	0.0181151	9.49673e-07	0.0746606
91062	3_31145062_G_A	AP002387.2	2.20138	0.0106178	0.180435	2.20098	0.0190767	2.44338e-07	0.0467599
91063	3_31145062_G_A	GIMAP4	1.35693	0.00759571	0.0895883	1.35672	0.017791	1.47857e-06	0.0871808
91064	3_31151002_C_A	AP002387.2	2.20138	0.0106178	0.180435	2.20098	0.0190767	2.44338e-07	0.0467599
91065	3_31151002_C_A	GIMAP4	1.35693	0.00759571	0.0895883	1.35672	0.017791	1.47857e-06	0.0871808
91066	3_31151833_G_A	AP002387.2	2.20138	0.0106178	0.180435	2.20098	0.0190767	2.44338e-07	0.0467599
91067	3_31151833_G_A	GIMAP4	1.35693	0.00759571	0.0895883	1.35672	0.017791	1.47857e-06	0.0871808
91068	3_31193976_C_T	METTL9	1.90576	0.000362596	-0.0646745	1.90543	-0.0187516	3.89479e-07	0.0549066
91069	3_31194973_C_T	NDUFA2	1.79234	0.00113894	0.155125	1.79203	0.0184227	6.19538e-07	0.0642856
91070	3_31197886_C_T	METTL9	1.90576	0.000362596	-0.0646745	1.90543	-0.0187516	3.89479e-07	0.0549066
91071	3_31208870_A_G	METTL9	1.90576	0.000362596	-0.0719721	1.90543	-0.0186318	4.61592e-07	0.0581501
91072	3_31224601_G_T	RPS10	0.691102	0.242195	0.28899	0.690993	0.0176891	1.69685e-06	0.0915057
91073	3_31235877_A_G	MRM2	2.36195	0.000680326	0.148906	2.36158	0.017853	1.35929e-06	0.0847996
91074	3_31235995_G_A	MRM2	2.36195	0.000680326	0.148906	2.36158	0.017853	1.35929e-06	0.0847996
91075	3_31236287_C_T	MRM2	2.36195	0.000680326	0.148906	2.36158	0.017853	1.35929e-06	0.0847996
91076	3_31237437_C_T	MRM2	2.36195	0.000680326	0.148906	2.36158	0.017853	1.35929e-06	0.0847996
91077	3_31253764_C_A	MTND1P23	2.11752	0.157332	0.620712	2.11716	0.0184906	5.63238e-07	0.0622206
91078	3_31256080_T_C	MTND1P23	2.11752	0.157332	0.57456	2.11718	0.0177648	1.53203e-06	0.0881948
91079	3_31256080_T_C	UBE4B	2.37718	9.61919e-05	0.0648799	2.37674	0.0193145	1.72902e-07	0.0414064
91080	3_31256741_G_A	MTND1P23	2.11752	0.157332	0.57456	2.11718	0.0177648	1.53203e-06	0.0881948
91081	3_31256741_G_A	UBE4B	2.37718	9.61919e-05	0.0648799	2.37674	0.0193145	1.72902e-07	0.0414064
91082	3_31256923_C_A	UBE4B	2.37718	9.61919e-05	0.0647159	2.37674	0.0191072	2.33792e-07	0.0460842
91083	3_31258150_A_G	UBE4B	2.37718	9.61919e-05	0.0647159	2.37674	0.0191072	2.33792e-07	0.0460842
91084	3_31266415_C_T	MTND1P23	2.11752	0.157332	0.707589	2.11715	0.0186453	4.52901e-07	0.0578017
91085	3_31267513_C_T	TUBA1A	1.76278	0.0285024	0.45795	1.76251	0.0175818	1.96014e-06	0.0960772
91086	3_31267863_T_G	MTND1P23	2.11752	0.157332	0.707589	2.11715	0.0186453	4.52901e-07	0.0578017
91087	3_31268860_A_G	TUBA1A	1.76278	0.0285024	0.45795	1.76251	0.0175818	1.96014e-06	0.0960772
91088	3_31269202_C_T	TUBA1A	1.76278	0.0285024	0.321309	1.7625	0.0177972	1.46625e-06	0.0869259
91089	3_31273688_T_C	AP002387.2	2.20138	0.0106178	-0.157294	2.20104	-0.017583	1.95695e-06	0.096003
91090	3_31273688_T_C	MTND1P23	2.11752	0.157332	0.613602	2.11711	0.0195616	1.20187e-07	0.0366448
91091	3_31273688_T_C	RPL10P9	1.44742	0.486269	0.660289	1.44719	0.0175667	2.00025e-06	0.0967348
91092	3_31274499_A_G	AP002387.2	2.20138	0.0106178	-0.157294	2.20104	-0.017583	1.95695e-06	0.096003
91093	3_31274499_A_G	MTND1P23	2.11752	0.157332	0.613602	2.11711	0.0195616	1.20187e-07	0.0366448
91094	3_31274499_A_G	RPL10P9	1.44742	0.486269	0.660289	1.44719	0.0175667	2.00025e-06	0.0967348
91095	3_31275639_A_G	AP002387.2	2.20138	0.0106178	-0.157294	2.20104	-0.017583	1.95695e-06	0.096003
91096	3_31275639_A_G	MTND1P23	2.11752	0.157332	0.613602	2.11711	0.0195616	1.20187e-07	0.0366448
91097	3_31275639_A_G	RPL10P9	1.44742	0.486269	0.660289	1.44719	0.0175667	2.00025e-06	0.0967348
91098	3_31277863_A_C	AP002387.2	2.20138	0.0106178	-0.157294	2.20104	-0.017583	1.95695e-06	0.096003
91099	3_31277863_A_C	MTND1P23	2.11752	0.157332	0.613602	2.11711	0.0195616	1.20187e-07	0.0366448
91100	3_31277863_A_C	RPL10P9	1.44742	0.486269	0.660289	1.44719	0.0175667	2.00025e-06	0.0967348
91101	3_31282860_G_A	TMEM14C	1.9441	0.004065	0.118286	1.94379	0.0179709	1.15748e-06	0.0802057
91102	3_31282929_A_G	AP002387.2	2.20138	0.0106178	-0.162643	2.20102	-0.0180829	9.92731e-07	0.0758446
91103	3_31282929_A_G	MTND1P23	2.11752	0.157332	0.647492	2.11707	0.020528	2.78072e-08	0.0235077
91104	3_31282929_A_G	RPL10P9	1.44742	0.486269	0.682719	1.44718	0.018063	1.02024e-06	0.0765465
91105	3_31286459_C_T	AP002387.2	2.20138	0.0106178	-0.165183	2.20102	-0.0180789	9.98201e-07	0.0759383
91106	3_31286459_C_T	MRPL53	2.11024	0.0056901	-0.129518	2.10985	-0.0193021	1.76065e-07	0.0416177
91107	3_31286459_C_T	MTND1P23	2.11752	0.157332	0.627521	2.11711	0.0195891	1.15396e-07	0.0360843
91108	3_31286459_C_T	TMEM14C	1.9441	0.004065	0.115174	1.94366	0.0212652	8.70527e-09	0.0169929
91109	3_31287693_A_G	AP002387.2	2.20138	0.0106178	-0.165183	2.20102	-0.0180789	9.98201e-07	0.0759383
91110	3_31287693_A_G	MRPL53	2.11024	0.0056901	-0.129518	2.10985	-0.0193021	1.76065e-07	0.0416177
91111	3_31287693_A_G	MTND1P23	2.11752	0.157332	0.627521	2.11711	0.0195891	1.15396e-07	0.0360843
91112	3_31287693_A_G	TMEM14C	1.9441	0.004065	0.115174	1.94366	0.0212652	8.70527e-09	0.0169929
91113	3_31293130_T_G	AP002387.2	2.20138	0.0106178	-0.224909	2.20099	-0.0187042	4.16629e-07	0.0561645
91114	3_31293847_T_C	AP002387.2	2.20138	0.0106178	-0.158775	2.20102	-0.0181074	9.59726e-07	0.0749828
91115	3_31293847_T_C	MRPL53	2.11024	0.0056901	-0.114247	2.10991	-0.0177414	1.58124e-06	0.089276
91116	3_31293847_T_C	MTND1P23	2.11752	0.157332	0.594015	2.11712	0.0193228	1.70798e-07	0.0412686
91117	3_31299030_T_C	RPL10P9	1.44742	0.486269	0.814377	1.44713	0.0197975	8.45964e-08	0.0324426
91118	3_31299030_T_C	TMEM14C	1.9441	0.004065	0.10681	1.94377	0.0184618	5.86478e-07	0.0630764
91119	3_31302225_C_T	TMEM14C	1.9441	0.004065	0.113767	1.94374	0.0191914	2.06899e-07	0.0441798
91120	3_31303575_A_G	MEI1	2.27294	0.00201396	-0.0901556	2.27256	-0.0181496	9.05493e-07	0.0734145
91121	3_31303575_A_G	RPL10P9	1.44742	0.486269	0.678451	1.44719	0.0176395	1.81405e-06	0.093665
91122	3_31307161_T_C	CRYBB2P1	2.29327	0.00506253	0.126539	2.29291	0.0177234	1.62026e-06	0.0900438
91123	3_31307161_T_C	MEI1	2.27294	0.00201396	-0.0921922	2.27256	-0.0181027	9.65984e-07	0.0751557
91124	3_31307161_T_C	RPL10P9	1.44742	0.486269	0.731515	1.44717	0.0185269	5.35255e-07	0.0610705
91125	3_31307161_T_C	TMEM14C	1.9441	0.004065	0.100385	1.94378	0.0180693	1.01144e-06	0.0763046
91126	3_31308146_G_A	CRYBB2P1	2.29327	0.00506253	0.205241	2.29287	0.0185341	5.29871e-07	0.0608441
91127	3_31308326_C_T	CRYBB2P1	2.29327	0.00506253	0.126539	2.29291	0.0177234	1.62026e-06	0.0900438
91128	3_31308326_C_T	MEI1	2.27294	0.00201396	-0.0921922	2.27256	-0.0181027	9.65984e-07	0.0751557
91129	3_31308326_C_T	RPL10P9	1.44742	0.486269	0.731515	1.44717	0.0185269	5.35255e-07	0.0610705
91130	3_31308326_C_T	TMEM14C	1.9441	0.004065	0.100385	1.94378	0.0180693	1.01144e-06	0.0763046
91131	3_31309118_C_A	CRYBB2P1	2.29327	0.00506253	0.126539	2.29291	0.0177234	1.62026e-06	0.0900438
91132	3_31309118_C_A	MEI1	2.27294	0.00201396	-0.0921922	2.27256	-0.0181027	9.65984e-07	0.0751557
91133	3_31309118_C_A	RPL10P9	1.44742	0.486269	0.731515	1.44717	0.0185269	5.35255e-07	0.0610705
91134	3_31309118_C_A	TMEM14C	1.9441	0.004065	0.100385	1.94378	0.0180693	1.01144e-06	0.0763046
91135	3_31310824_C_A	RPL10P9	1.44742	0.486269	1.01669	1.44717	0.0185919	4.88424e-07	0.0592406
91136	3_31310871_T_C	RPL10P9	1.44742	0.486269	1.01669	1.44717	0.0185919	4.88424e-07	0.0592406
91137	3_31311549_A_G	MEI1	2.27294	0.00201396	-0.0901556	2.27256	-0.0181496	9.05493e-07	0.0734145
91138	3_31311549_A_G	RPL10P9	1.44742	0.486269	0.678451	1.44719	0.0176395	1.81405e-06	0.093665
91139	3_31313384_G_A	MEI1	2.27294	0.00201396	-0.0901556	2.27256	-0.0181496	9.05493e-07	0.0734145
91140	3_31313384_G_A	RPL10P9	1.44742	0.486269	0.678451	1.44719	0.0176395	1.81405e-06	0.093665
91141	3_31314149_A_C	GRAMD1A	2.14043	0.00168523	0.148774	2.14006	0.0186981	4.20249e-07	0.0563387
91142	3_31314149_A_C	RNF216P1	2.27492	0.00126953	0.139209	2.27457	0.0177032	1.66496e-06	0.0908602
91143	3_31314276_G_T	GRAMD1A	2.14043	0.00168523	0.148774	2.14006	0.0186981	4.20249e-07	0.0563387
91144	3_31314276_G_T	RNF216P1	2.27492	0.00126953	0.139209	2.27457	0.0177032	1.66496e-06	0.0908602
91145	3_31315258_C_T	GRAMD1A	2.14043	0.00168523	0.148774	2.14006	0.0186981	4.20249e-07	0.0563387
91146	3_31315258_C_T	RNF216P1	2.27492	0.00126953	0.139209	2.27457	0.0177032	1.66496e-06	0.0908602
91147	3_31318049_G_A	GRAMD1A	2.14043	0.00168523	0.158654	2.14003	0.0194129	1.49665e-07	0.0394735
91148	3_31318049_G_A	RNF216P1	2.27492	0.00126953	0.148096	2.27454	0.0183241	7.10953e-07	0.0673598
91149	3_31318238_G_A	GRAMD1A	2.14043	0.00168523	0.158654	2.14003	0.0194129	1.49665e-07	0.0394735
91150	3_31318238_G_A	RNF216P1	2.27492	0.00126953	0.148096	2.27454	0.0183241	7.10953e-07	0.0673598
91151	3_31319217_G_A	GRAMD1A	2.14043	0.00168523	0.148774	2.14006	0.0186981	4.20249e-07	0.0563387
91152	3_31319217_G_A	RNF216P1	2.27492	0.00126953	0.139209	2.27457	0.0177032	1.66496e-06	0.0908602
91153	3_31319804_T_G	MEI1	2.27294	0.00201396	-0.0876344	2.27257	-0.0178809	1.30862e-06	0.0836274
91154	3_31319804_T_G	RPL10P9	1.44742	0.486269	0.679053	1.44719	0.0179121	1.25427e-06	0.082403
91155	3_31323194_G_A	AP002387.2	2.20138	0.0106178	-0.181877	2.20103	-0.0177214	1.62455e-06	0.0901477
91156	3_31323338_A_C	RPL10P9	1.44742	0.486269	0.784727	1.44719	0.0177139	1.6412e-06	0.0904133
91157	3_31323338_A_C	TMEM14C	1.9441	0.004065	0.120745	1.94374	0.0193778	1.57581e-07	0.0401592
91158	3_31329327_T_C	AP002387.2	2.20138	0.0106178	-0.165514	2.201	-0.0186134	4.73788e-07	0.0587108
91159	3_31329327_T_C	CCDC66	1.87204	0.00727485	0.113274	1.87175	0.0176601	1.76455e-06	0.0927886
91160	3_31329327_T_C	CRYBB2P1	2.29327	0.00506253	0.124666	2.29288	0.0184218	6.20305e-07	0.0643067
91161	3_31329327_T_C	DCXR	2.04188	0.00902158	0.134269	2.04157	0.0174926	2.20847e-06	0.0999051
91162	3_31329327_T_C	MEI1	2.27294	0.00201396	-0.089332	2.27255	-0.0184858	5.67096e-07	0.0624022
91163	3_31329327_T_C	MRPL53	2.11024	0.0056901	-0.114855	2.10992	-0.0175954	1.92459e-06	0.0955836
91164	3_31329327_T_C	MTND1P23	2.11752	0.157332	0.55309	2.11719	0.0177302	1.60538e-06	0.0897583
91165	3_31329327_T_C	RPL10P9	1.44742	0.486269	0.680461	1.44718	0.0182032	8.40862e-07	0.0715775
91166	3_31329327_T_C	RPS10	0.691102	0.242195	0.228753	0.690988	0.0181355	9.23313e-07	0.073933
91167	3_31329327_T_C	TMEM14C	1.9441	0.004065	0.0951632	1.94378	0.0180678	1.01353e-06	0.0763628
91168	3_31335616_G_A	AC245100.8	2.17026	0.0135445	0.223782	2.16993	0.0175015	2.18233e-06	0.0995105
91169	3_31336800_G_A	AC245100.8	2.17026	0.0135445	0.171909	2.16992	0.0176767	1.7256e-06	0.0920953
91170	3_31336800_G_A	AP002387.2	2.20138	0.0106178	-0.15949	2.20102	-0.0180424	1.04947e-06	0.07731
91171	3_31336800_G_A	MEI1	2.27294	0.00201396	-0.0842748	2.27259	-0.017526	2.1121e-06	0.0984303
91172	3_31336800_G_A	MRPL53	2.11024	0.0056901	-0.125376	2.10985	-0.0193164	1.7242e-07	0.0413738
91173	3_31336800_G_A	MTND1P23	2.11752	0.157332	0.546231	2.11719	0.0176198	1.86266e-06	0.0944728
91174	3_31336800_G_A	TMEM14C	1.9441	0.004065	0.102675	1.94373	0.0196012	1.13342e-07	0.0359035
91175	3_31337026_C_A	AP002387.2	2.20138	0.0106178	-0.165514	2.201	-0.0186134	4.73788e-07	0.0587108
91176	3_31337026_C_A	CCDC66	1.87204	0.00727485	0.113274	1.87175	0.0176601	1.76455e-06	0.0927886
91177	3_31337026_C_A	CRYBB2P1	2.29327	0.00506253	0.124666	2.29288	0.0184218	6.20305e-07	0.0643067
91178	3_31337026_C_A	DCXR	2.04188	0.00902158	0.134269	2.04157	0.0174926	2.20847e-06	0.0999051
91179	3_31337026_C_A	MEI1	2.27294	0.00201396	-0.089332	2.27255	-0.0184858	5.67096e-07	0.0624022
91180	3_31337026_C_A	MRPL53	2.11024	0.0056901	-0.114855	2.10992	-0.0175954	1.92459e-06	0.0955836
91181	3_31337026_C_A	MTND1P23	2.11752	0.157332	0.55309	2.11719	0.0177302	1.60538e-06	0.0897583
91182	3_31337026_C_A	RPL10P9	1.44742	0.486269	0.680461	1.44718	0.0182032	8.40862e-07	0.0715775
91183	3_31337026_C_A	RPS10	0.691102	0.242195	0.228753	0.690988	0.0181355	9.23313e-07	0.073933
91184	3_31337026_C_A	TMEM14C	1.9441	0.004065	0.0951632	1.94378	0.0180678	1.01353e-06	0.0763628
91185	3_31337175_G_A	AC245100.8	2.17026	0.0135445	0.171909	2.16992	0.0176767	1.7256e-06	0.0920953
91186	3_31337175_G_A	AP002387.2	2.20138	0.0106178	-0.15949	2.20102	-0.0180424	1.04947e-06	0.07731
91187	3_31337175_G_A	MEI1	2.27294	0.00201396	-0.0842748	2.27259	-0.017526	2.1121e-06	0.0984303
91188	3_31337175_G_A	MRPL53	2.11024	0.0056901	-0.125376	2.10985	-0.0193164	1.7242e-07	0.0413738
91189	3_31337175_G_A	MTND1P23	2.11752	0.157332	0.546231	2.11719	0.0176198	1.86266e-06	0.0944728
91190	3_31337175_G_A	TMEM14C	1.9441	0.004065	0.102675	1.94373	0.0196012	1.13342e-07	0.0359035
91191	3_31339245_A_G	RPL10P9	1.44742	0.486269	0.99302	1.44717	0.0185847	4.93403e-07	0.0594245
91192	3_31344740_G_A	AP002387.2	2.20138	0.0106178	-0.159769	2.20098	-0.0190256	2.63042e-07	0.0479785
91193	3_31344740_G_A	CCDC66	1.87204	0.00727485	0.116786	1.87169	0.019278	1.82366e-07	0.0422024
91194	3_31344740_G_A	CRYBB2P1	2.29327	0.00506253	0.118354	2.29287	0.0185148	5.44397e-07	0.0614977
91195	3_31344740_G_A	MEI1	2.27294	0.00201396	-0.0803931	2.27258	-0.0176021	1.9075e-06	0.095267
91196	3_31344740_G_A	MRPL53	2.11024	0.0056901	-0.109126	2.10991	-0.0176992	1.674e-06	0.0910604
91197	3_31344740_G_A	MTND1P23	2.11752	0.157332	0.519474	2.11719	0.0176369	1.82029e-06	0.0937834
91198	3_31344740_G_A	RPL10P9	1.44742	0.486269	0.650645	1.44717	0.0184346	6.09268e-07	0.0639094
91199	3_31345657_G_A	AP002387.2	2.20138	0.0106178	-0.168603	2.20095	-0.0197483	9.10478e-08	0.0331224
91200	3_31345657_G_A	CCDC66	1.87204	0.00727485	0.109816	1.87174	0.0178332	1.39635e-06	0.0854573
91201	3_31345657_G_A	CRYBB2P1	2.29327	0.00506253	0.119962	2.29288	0.0184659	5.8315e-07	0.0629696
91202	3_31345657_G_A	MEI1	2.27294	0.00201396	-0.0844631	2.27256	-0.0182123	8.3038e-07	0.0712046
91203	3_31345657_G_A	MTND1P23	2.11752	0.157332	0.541712	2.11717	0.0180836	9.91713e-07	0.0758182
91204	3_31345657_G_A	RPL10P9	1.44742	0.486269	0.661341	1.44717	0.0184231	6.19137e-07	0.0642743
91205	3_31353534_T_C	AP002387.2	2.20138	0.0106178	-0.168897	2.20096	-0.0196014	1.13309e-07	0.0359035
91206	3_31362915_T_C	AP002387.2	2.20138	0.0106178	-0.163286	2.20102	-0.0179134	1.25194e-06	0.0823533
91207	3_31367485_A_G	AP002387.2	2.20138	0.0106178	-0.18215	2.2009	-0.0207659	1.91976e-08	0.020987
91208	3_31371738_G_A	SNF8	2.03371	0.000100971	0.0867215	2.03339	0.0177464	1.57067e-06	0.08908
91209	3_31371901_A_C	ASNSD1	2.06739	0.00267589	-0.114358	2.06695	-0.0204709	3.03746e-08	0.0241282
91210	3_31377869_T_C	PASK	1.74779	0.0682239	-0.372812	1.74748	-0.0189488	2.938e-07	0.049949
91211	3_31381597_T_C	AP002387.2	2.20138	0.0106178	-0.18215	2.2009	-0.0207659	1.91976e-08	0.020987
91212	3_31381608_A_C	AP002387.2	2.20138	0.0106178	-0.18215	2.2009	-0.0207659	1.91976e-08	0.020987
91213	3_31382401_A_G	RPL27	0.598215	0.0555449	0.187821	0.598122	0.0176269	1.84512e-06	0.0942207
91214	3_31382501_T_C	RPL27	0.598215	0.0555449	0.162482	0.598116	0.0181282	9.32651e-07	0.0741878
91215	3_31382591_A_G	RPL27	0.598215	0.0555449	0.177871	0.598115	0.0182844	7.51307e-07	0.0687356
91216	3_31388759_G_A	RPL27	0.598215	0.0555449	0.187821	0.598122	0.0176269	1.84512e-06	0.0942207
91217	3_31390236_C_T	RPL27	0.598215	0.0555449	0.187821	0.598122	0.0176269	1.84512e-06	0.0942207
91218	3_31390440_A_G	RPL27	0.598215	0.0555449	0.187821	0.598122	0.0176269	1.84512e-06	0.0942207
91219	3_31391138_G_T	AP002387.2	2.20138	0.0106178	-0.181378	2.20092	-0.0204374	3.19862e-08	0.0244546
91220	3_31392256_A_G	AP002387.2	2.20138	0.0106178	-0.181378	2.20092	-0.0204374	3.19862e-08	0.0244546
91221	3_31394085_G_A	AP002387.2	2.20138	0.0106178	-0.181378	2.20092	-0.0204374	3.19862e-08	0.0244546
91222	3_31396258_A_C	CRYBB2P1	2.29327	0.00506253	0.177338	2.29287	0.0185721	5.02259e-07	0.0597624
91223	3_31407611_G_A	RPL10P9	1.44742	0.486269	-0.688596	1.44718	-0.0181207	9.42353e-07	0.0744793
91224	3_31408888_A_C	AP002387.2	2.20138	0.0106178	0.158352	2.20104	0.0176193	1.86408e-06	0.0944878
91225	3_31408986_G_A	AP002387.2	2.20138	0.0106178	0.158352	2.20104	0.0176193	1.86408e-06	0.0944878
91226	3_31410229_A_G	RPL10P9	1.44742	0.486269	-0.671862	1.44719	-0.017795	1.47065e-06	0.0869997
91227	3_31412952_G_A	AP002387.2	2.20138	0.0106178	0.158827	2.20103	0.0177882	1.4842e-06	0.087315
91228	3_31412952_G_A	RPL10P9	1.44742	0.486269	-0.679917	1.44718	-0.0181197	9.43637e-07	0.0745033
91229	3_31450595_C_T	SHISAL2A	2.18187	0.000588296	-0.108784	2.18146	-0.0194332	1.4526e-07	0.0390214
91230	3_31487597_G_A	GIMAP4	1.35693	0.00759571	0.0853529	1.35672	0.0174933	2.20636e-06	0.0998807
91231	3_31491669_G_A	PCMTD1	2.01507	0.00191505	0.0727327	2.01472	0.0187485	3.91218e-07	0.0550035
91232	3_31498073_C_A	GIMAP4	1.35693	0.00759571	0.0888256	1.35671	0.0180715	1.00839e-06	0.0762335
91233	3_31500377_T_C	AP002387.2	2.20138	0.0106178	0.176537	2.201	0.0185187	5.4143e-07	0.0613548
91234	3_31500377_T_C	GIMAP4	1.35693	0.00759571	0.0908525	1.35671	0.0179072	1.26259e-06	0.0825823
91235	3_31500484_C_T	AP002387.2	2.20138	0.0106178	0.176537	2.201	0.0185187	5.4143e-07	0.0613548
91236	3_31500484_C_T	GIMAP4	1.35693	0.00759571	0.0908525	1.35671	0.0179072	1.26259e-06	0.0825823
91237	3_31501590_C_T	AP002387.2	2.20138	0.0106178	0.176537	2.201	0.0185187	5.4143e-07	0.0613548
91238	3_31501590_C_T	GIMAP4	1.35693	0.00759571	0.0908525	1.35671	0.0179072	1.26259e-06	0.0825823
91239	3_31507903_G_A	HMGB1P6	2.28033	0.00242955	-0.221337	2.27996	-0.0180434	1.04801e-06	0.0772612
91240	3_31508145_G_A	HMGB1P6	2.28033	0.00242955	-0.221337	2.27996	-0.0180434	1.04801e-06	0.0772612
91241	3_31540746_T_G	GRHPR	2.25787	0.001777	0.0749997	2.25752	0.0176638	1.75566e-06	0.0925883
91242	3_31672700_A_G	AC245100.8	2.17026	0.0135445	0.272053	2.16992	0.0177828	1.4952e-06	0.087536
91243	3_31691853_C_T	AP002387.2	2.20138	0.0106178	0.188599	2.20088	0.0213597	7.48105e-09	0.01636
91244	3_31691853_C_T	RPL10P9	1.44742	0.486269	-0.668915	1.44718	-0.0179815	1.14087e-06	0.0797296
91245	3_31701535_T_C	AP002387.2	2.20138	0.0106178	-0.172507	2.201	-0.0185526	5.16195e-07	0.0602886
91246	3_31709028_G_A	AP002387.2	2.20138	0.0106178	0.164524	2.20104	0.0175169	2.13783e-06	0.0988747
91247	3_31710928_A_G	AP002387.2	2.20138	0.0106178	0.164524	2.20104	0.0175169	2.13783e-06	0.0988747
91248	3_31717961_T_C	TMEM14C	1.9441	0.004065	0.164123	1.94378	0.0181404	9.17081e-07	0.0737799
91249	3_31725278_A_C	TMEM14C	1.9441	0.004065	0.178049	1.94379	0.01789	1.29253e-06	0.0832206
91250	3_31730516_T_C	MRPL53	2.11024	0.0056901	0.143831	2.10991	0.0176679	1.74616e-06	0.0924181
91251	3_31741046_C_T	EEF1D	0.784592	0.030007	-0.175606	0.784468	-0.0178055	1.44989e-06	0.0866465
91252	3_31754377_G_T	MTND1P23	2.11752	0.157332	0.90086	2.11719	0.0176738	1.73214e-06	0.0921938
91253	3_31757762_T_C	CDK11A	2.29121	0.00201234	-0.0847545	2.29086	-0.0175296	2.10185e-06	0.0982819
91254	3_31757762_T_C	HOXB2	2.23693	0.00723074	0.136428	2.23657	0.0179529	1.18636e-06	0.0809608
91255	3_31757762_T_C	PASK	1.74779	0.0682239	0.308913	1.7475	0.0182179	8.23931e-07	0.0710215
91256	3_31763993_A_G	AL445686.2	2.3385	0.0103961	0.279755	2.33814	0.0175458	2.05686e-06	0.0975605
91257	3_31765878_C_A	AP002387.2	2.20138	0.0106178	0.159045	2.20103	0.0178577	1.35064e-06	0.0845774
91258	3_31765878_C_A	HOXB2	2.23693	0.00723074	0.136945	2.23657	0.0178909	1.29099e-06	0.0831819
91259	3_31765878_C_A	MTND1P23	2.11752	0.157332	-0.550811	2.11719	-0.0176173	1.86892e-06	0.0945591
91260	3_31765878_C_A	TMEM14C	1.9441	0.004065	-0.1021	1.94374	-0.0193721	1.58899e-07	0.0402906
91261	3_31766489_C_A	AP002387.2	2.20138	0.0106178	0.159045	2.20103	0.0178577	1.35064e-06	0.0845774
91262	3_31766489_C_A	HOXB2	2.23693	0.00723074	0.136945	2.23657	0.0178909	1.29099e-06	0.0831819
91263	3_31766489_C_A	MTND1P23	2.11752	0.157332	-0.550811	2.11719	-0.0176173	1.86892e-06	0.0945591
91264	3_31766489_C_A	TMEM14C	1.9441	0.004065	-0.1021	1.94374	-0.0193721	1.58899e-07	0.0402906
91265	3_31768537_A_G	AP002387.2	2.20138	0.0106178	0.163544	2.20102	0.0179393	1.20864e-06	0.0814008
91266	3_31768537_A_G	MTND1P23	2.11752	0.157332	-0.563658	2.11719	-0.01762	1.86224e-06	0.0944703
91267	3_31768537_A_G	PASK	1.74779	0.0682239	0.317678	1.7475	0.018173	8.76754e-07	0.0725481
91268	3_31769564_T_C	AP002387.2	2.20138	0.0106178	0.163544	2.20102	0.0179393	1.20864e-06	0.0814008
91269	3_31769564_T_C	MTND1P23	2.11752	0.157332	-0.563658	2.11719	-0.01762	1.86224e-06	0.0944703
91270	3_31769564_T_C	PASK	1.74779	0.0682239	0.317678	1.7475	0.018173	8.76754e-07	0.0725481
91271	3_31776392_G_A	AP002387.2	2.20138	0.0106178	-0.198213	2.20104	-0.0175032	2.17746e-06	0.0994793
91272	3_31791248_A_G	TUBA1A	1.76278	0.0285024	0.501116	1.76249	0.0181639	8.87849e-07	0.0728851
91273	3_31792108_G_T	TUBA1A	1.76278	0.0285024	0.501116	1.76249	0.0181639	8.87849e-07	0.0728851
91274	3_31794249_A_G	AP002387.2	2.20138	0.0106178	-0.19586	2.20098	-0.0190798	2.43219e-07	0.0466923
91275	3_31794249_A_G	PASK	1.74779	0.0682239	-0.353927	1.74751	-0.0179956	1.11896e-06	0.0791747
91276	3_31794249_A_G	RPL10P9	1.44742	0.486269	0.775724	1.44718	0.0179887	1.1297e-06	0.0794799
91277	3_31813448_G_T	MRPS26	2.10606	0.00014741	0.0966739	2.10574	0.0175405	2.07162e-06	0.0978094
91278	3_31842411_G_A	ARMC10	2.18286	0.000250719	0.0844081	2.1825	0.0181052	9.6265e-07	0.0750593
91279	3_31842411_G_A	DCXR	2.04188	0.00902158	0.206368	2.04154	0.0182711	7.65309e-07	0.0692351
91280	3_31857201_C_T	MYADM	2.33445	0.0022454	0.168826	2.33406	0.0182049	8.38829e-07	0.0714937
91281	3_31857201_C_T	RPL27	0.598215	0.0555449	0.167759	0.598118	0.0179575	1.17886e-06	0.0807846
91282	3_31863852_G_A	EEF1D	0.784592	0.030007	-0.208238	0.784452	-0.0188592	3.34038e-07	0.0521443
91283	3_31864056_G_A	EEF1D	0.784592	0.030007	-0.208238	0.784452	-0.0188592	3.34038e-07	0.0521443
91284	3_31902214_G_A	GCNT4	2.23389	0.00726471	0.194766	2.23354	0.0178147	1.43189e-06	0.08626
91285	3_31902332_G_A	GCNT4	2.23389	0.00726471	0.194766	2.23354	0.0178147	1.43189e-06	0.08626
91286	3_31938681_G_A	AP002387.2	2.20138	0.0106178	0.186438	2.20094	0.0199714	6.51391e-08	0.0301631
91287	3_31938681_G_A	C21orf33	2.3694	0.0216158	-0.248928	2.36902	-0.0178376	1.38815e-06	0.0853188
91288	3_31938681_G_A	KANSL1	1.86787	0.00808715	0.131325	1.86755	0.0186994	4.19489e-07	0.0563032
91289	3_31938681_G_A	MRPL53	2.11024	0.0056901	0.123661	2.1099	0.0180925	9.79637e-07	0.0754827
91290	3_31947995_C_A	AP002387.2	2.20138	0.0106178	0.172905	2.20097	0.0193333	1.682e-07	0.041048
91291	3_31947995_C_A	C21orf33	2.3694	0.0216158	-0.245359	2.369	-0.0183483	6.87381e-07	0.0666882
91292	3_31950004_T_G	AP002387.2	2.20138	0.0106178	0.179512	2.20096	0.0195683	1.19004e-07	0.0365166
91293	3_31950004_T_G	KANSL1	1.86787	0.00808715	0.134146	1.86752	0.0194333	1.45245e-07	0.0390188
91294	3_31950004_T_G	MRPL53	2.11024	0.0056901	0.120615	2.1099	0.0179473	1.19545e-06	0.0811507
91295	3_31962277_C_T	AP002387.2	2.20138	0.0106178	-0.167565	2.20104	-0.017501	2.18378e-06	0.0995198
91296	3_31970578_T_C	PCED1B-AS1	1.52554	0.00745724	0.0853211	1.5253	0.0178332	1.39644e-06	0.0854604
91297	3_31970765_C_T	PCED1B-AS1	1.52554	0.00745724	0.0853211	1.5253	0.0178332	1.39644e-06	0.0854604
91298	3_31971288_G_A	PCED1B-AS1	1.52554	0.00745724	0.0853211	1.5253	0.0178332	1.39644e-06	0.0854604
91299	3_31974717_T_G	AP002387.2	2.20138	0.0106178	0.143365	2.20103	0.0176606	1.76326e-06	0.0927613
91300	3_31977252_A_G	AP002387.2	2.20138	0.0106178	0.143365	2.20103	0.0176606	1.76326e-06	0.0927613
91301	3_31986180_C_T	AP002387.2	2.20138	0.0106178	0.150171	2.20102	0.0180468	1.04311e-06	0.0771103
91302	3_31986180_C_T	C11orf58	1.41679	0.00105417	-0.0416246	1.41657	-0.0177135	1.64209e-06	0.0904133
91303	3_31987518_G_A	AP002387.2	2.20138	0.0106178	-0.156687	2.20096	-0.0194245	1.47141e-07	0.0392485
91304	3_31989643_A_G	AP002387.2	2.20138	0.0106178	-0.156687	2.20096	-0.0194245	1.47141e-07	0.0392485
91305	3_31990123_A_C	AP002387.2	2.20138	0.0106178	-0.156687	2.20096	-0.0194245	1.47141e-07	0.0392485
91306	3_31990151_A_G	AP002387.2	2.20138	0.0106178	-0.156687	2.20096	-0.0194245	1.47141e-07	0.0392485
91307	3_31993055_G_A	AP002387.2	2.20138	0.0106178	-0.145384	2.20104	-0.0176388	1.81588e-06	0.0936912
91308	3_31993055_G_A	CRYBB2P1	2.29327	0.00506253	0.114827	2.29288	0.0183346	7.0058e-07	0.0670462
91309	3_31995144_C_T	AP002387.2	2.20138	0.0106178	-0.145384	2.20104	-0.0176388	1.81588e-06	0.0936912
91310	3_31995144_C_T	CRYBB2P1	2.29327	0.00506253	0.114827	2.29288	0.0183346	7.0058e-07	0.0670462
91311	3_31995397_C_T	AP002387.2	2.20138	0.0106178	-0.145384	2.20104	-0.0176388	1.81588e-06	0.0936912
91312	3_31995397_C_T	CRYBB2P1	2.29327	0.00506253	0.114827	2.29288	0.0183346	7.0058e-07	0.0670462
91313	3_31995802_T_C	AP002387.2	2.20138	0.0106178	-0.156687	2.20096	-0.0194245	1.47141e-07	0.0392485
91314	3_31997297_A_G	AP002387.2	2.20138	0.0106178	-0.145384	2.20104	-0.0176388	1.81588e-06	0.0936912
91315	3_31997297_A_G	CRYBB2P1	2.29327	0.00506253	0.114827	2.29288	0.0183346	7.0058e-07	0.0670462
91316	3_32003485_G_A	AP002387.2	2.20138	0.0106178	0.171284	2.20097	0.0191584	2.17039e-07	0.0449796
91317	3_32010006_C_A	AP002387.2	2.20138	0.0106178	0.176948	2.20096	0.0193799	1.5709e-07	0.0401269
91318	3_32010006_C_A	MRPL53	2.11024	0.0056901	0.118882	2.10991	0.0177459	1.57177e-06	0.0891043
91319	3_32021149_C_T	AP002387.2	2.20138	0.0106178	-0.16706	2.20103	-0.0178749	1.31937e-06	0.0838374
91320	3_32024234_A_G	AP002387.2	2.20138	0.0106178	-0.18602	2.20093	-0.0202338	4.37264e-08	0.0269286
91321	3_32024234_A_G	MRPL53	2.11024	0.0056901	-0.119145	2.10991	-0.0176885	1.69829e-06	0.0915333
91322	3_32024234_A_G	TMEM14C	1.9441	0.004065	0.0955828	1.9438	0.0176126	1.88078e-06	0.0947868
91323	3_32024234_A_G	TSTD1	1.55573	0.00690126	-0.0983683	1.55547	-0.0182741	7.62081e-07	0.0691236
91324	3_32024321_A_G	AP002387.2	2.20138	0.0106178	-0.18602	2.20093	-0.0202338	4.37264e-08	0.0269286
91325	3_32024321_A_G	MRPL53	2.11024	0.0056901	-0.119145	2.10991	-0.0176885	1.69829e-06	0.0915333
91326	3_32024321_A_G	TMEM14C	1.9441	0.004065	0.0955828	1.9438	0.0176126	1.88078e-06	0.0947868
91327	3_32024321_A_G	TSTD1	1.55573	0.00690126	-0.0983683	1.55547	-0.0182741	7.62081e-07	0.0691236
91328	3_32025746_T_C	TSTD1	1.55573	0.00690126	-0.106156	1.55547	-0.0182293	8.1103e-07	0.0706523
91329	3_32027459_T_C	AP002387.2	2.20138	0.0106178	-0.186483	2.20095	-0.0198172	8.21349e-08	0.0322805
91330	3_32027459_T_C	TSTD1	1.55573	0.00690126	-0.100545	1.55547	-0.0182449	7.93643e-07	0.0701421
91331	3_32053755_C_T	MTND1P23	2.11752	0.157332	1.0643	2.11719	0.017738	1.58858e-06	0.0894434
91332	3_32054182_T_C	MTND1P23	2.11752	0.157332	1.0643	2.11719	0.017738	1.58858e-06	0.0894434
91333	3_32054883_A_C	MTND1P23	2.11752	0.157332	1.0643	2.11719	0.017738	1.58858e-06	0.0894434
91334	3_32055034_A_G	MTND1P23	2.11752	0.157332	1.0643	2.11719	0.017738	1.58858e-06	0.0894434
91335	3_32057700_T_C	MTND1P23	2.11752	0.157332	1.0643	2.11719	0.017738	1.58858e-06	0.0894434
91336	3_32074666_G_T	TMEM14C	1.9441	0.004065	-0.0936906	1.94379	-0.0179371	1.21226e-06	0.0814921
91337	3_32074968_A_G	TMEM14C	1.9441	0.004065	-0.0936906	1.94379	-0.0179371	1.21226e-06	0.0814921
91338	3_32075403_T_C	MRPL53	2.11024	0.0056901	-0.117879	2.10992	-0.017508	2.16333e-06	0.0992864
91339	3_32075418_C_T	MRPL53	2.11024	0.0056901	-0.117879	2.10992	-0.017508	2.16333e-06	0.0992864
91340	3_32075652_T_C	MRPL53	2.11024	0.0056901	-0.115143	2.10992	-0.017546	2.05644e-06	0.097554
91341	3_32076185_T_C	PCED1B-AS1	1.52554	0.00745724	-0.261946	1.52526	-0.0192133	2.00401e-07	0.0436205
91342	3_32080487_A_C	TMEM14C	1.9441	0.004065	0.0908866	1.9438	0.0176664	1.74971e-06	0.0924828
91343	3_32083990_G_A	MRPL53	2.11024	0.0056901	0.126304	2.10989	0.0183982	6.4108e-07	0.0650922
91344	3_32092726_G_T	MRPL53	2.11024	0.0056901	0.11926	2.10988	0.01844	6.04695e-07	0.0637876
91345	3_32093609_C_T	MRPL53	2.11024	0.0056901	0.12755	2.10988	0.0185986	4.83785e-07	0.059089
91346	3_32100475_A_C	MRPL53	2.11024	0.0056901	0.130368	2.10984	0.0196145	1.11125e-07	0.0357515
91347	3_32102829_A_G	LMNA	2.27682	0.0211546	0.409941	2.27646	0.0176454	1.79974e-06	0.0934314
91348	3_32102914_G_A	MRPL53	2.11024	0.0056901	0.130324	2.10984	0.0196453	1.06152e-07	0.0351133
91349	3_32103789_T_C	MRPL53	2.11024	0.0056901	0.130324	2.10984	0.0196453	1.06152e-07	0.0351133
91350	3_32114791_G_A	MRPL53	2.11024	0.0056901	0.136316	2.10982	0.020117	5.22421e-08	0.028383
91351	3_32115835_C_T	MRPL53	2.11024	0.0056901	0.117384	2.1099	0.0181183	9.45475e-07	0.0745312
91352	3_32118044_A_G	MRPL53	2.11024	0.0056901	0.117384	2.1099	0.0181183	9.45475e-07	0.0745312
91353	3_32119422_G_A	MRPL53	2.11024	0.0056901	0.136319	2.1098	0.0204487	3.14349e-08	0.024359
91354	3_32121892_T_C	TMEM14C	1.9441	0.004065	0.144746	1.94379	0.0178952	1.28349e-06	0.0830167
91355	3_32141657_A_G	MRPL53	2.11024	0.0056901	0.127906	2.10981	0.0201623	4.87624e-08	0.0277659
91356	3_32147533_G_A	MRPL53	2.11024	0.0056901	0.127906	2.10981	0.0201623	4.87624e-08	0.0277659
91357	3_32147756_T_C	MRPL53	2.11024	0.0056901	0.127906	2.10981	0.0201623	4.87624e-08	0.0277659
91358	3_32147799_C_T	MRPL53	2.11024	0.0056901	0.127906	2.10981	0.0201623	4.87624e-08	0.0277659
91359	3_32147899_C_T	MRPL53	2.11024	0.0056901	0.127323	2.10981	0.0201489	4.97712e-08	0.0280108
91360	3_32148309_C_T	MRPL53	2.11024	0.0056901	0.127323	2.10981	0.0201489	4.97712e-08	0.0280108
91361	3_32153935_C_T	MRPL53	2.11024	0.0056901	0.125229	2.10987	0.0187754	3.76488e-07	0.0541939
91362	3_32197909_C_T	GIPC1	2.33104	0.00255873	0.107273	2.33066	0.0181298	9.30604e-07	0.0741575
91363	3_32211343_A_G	AP002387.2	2.20138	0.0106178	-0.264241	2.20102	-0.0179121	1.25428e-06	0.082403
91364	3_32211343_A_G	GAS5	0.791082	0.0331819	0.159572	0.790958	0.0177232	1.62065e-06	0.0900548
91365	3_32211343_A_G	MTND1P23	2.11752	0.157332	0.966919	2.11715	0.0187189	4.07988e-07	0.0557093
91366	3_32211443_A_C	AP002387.2	2.20138	0.0106178	-0.26506	2.20101	-0.0181818	8.66111e-07	0.0722508
91367	3_32211443_A_C	MTND1P23	2.11752	0.157332	0.979895	2.11713	0.0191879	2.07948e-07	0.0442729
91368	3_32212284_A_G	MTND1P23	2.11752	0.157332	1.06803	2.11709	0.0201576	4.91143e-08	0.0278475
91369	3_32241194_G_A	TAF12	2.07962	0.000244248	0.0800994	2.0793	0.0175272	2.10867e-06	0.0983846
91370	3_32241616_G_A	TAF12	2.07962	0.000244248	0.0886962	2.07925	0.0189674	2.86025e-07	0.0494234
91371	3_32259725_C_A	MTND1P23	2.11752	0.157332	0.545982	2.11719	0.0176573	1.77109e-06	0.0929069
91372	3_32346940_T_G	TMEM14C	1.9441	0.004065	0.0977837	1.94379	0.0179075	1.26219e-06	0.0825714
91373	3_32392742_G_A	TMEM14C	1.9441	0.004065	0.122577	1.94371	0.0200349	5.91765e-08	0.0292906
91374	3_32398293_G_A	PCED1B-AS1	1.52554	0.00745724	0.092555	1.52527	0.0189568	2.90408e-07	0.0496902
91375	3_32398293_G_A	WAC-AS1	2.30517	0.000672374	0.0622853	2.3048	0.0179966	1.11749e-06	0.0791296
91376	3_32477247_C_T	RPL10P9	1.44742	0.486269	-0.740592	1.44716	-0.0187698	3.79532e-07	0.0543725
91377	3_32523208_G_A	RAP1GDS1	2.27508	0.00116456	0.146242	2.27473	0.0175578	2.0241e-06	0.097005
91378	3_32531785_A_G	RAP1GDS1	2.27508	0.00116456	0.146242	2.27473	0.0175578	2.0241e-06	0.097005
91379	3_32549961_A_G	RAP1GDS1	2.27508	0.00116456	0.146242	2.27473	0.0175578	2.0241e-06	0.097005
91380	3_32550211_C_A	RAP1GDS1	2.27508	0.00116456	0.146242	2.27473	0.0175578	2.0241e-06	0.097005
91381	3_32551134_A_C	RAP1GDS1	2.27508	0.00116456	0.146242	2.27473	0.0175578	2.0241e-06	0.097005
91382	3_32551191_A_G	RAP1GDS1	2.27508	0.00116456	0.146242	2.27473	0.0175578	2.0241e-06	0.097005
91383	3_32551335_T_C	RAP1GDS1	2.27508	0.00116456	0.146242	2.27473	0.0175578	2.0241e-06	0.097005
91384	3_32594457_T_G	CRYBB2P1	2.29327	0.00506253	0.147403	2.29291	0.0176559	1.77458e-06	0.0929646
91385	3_32594923_C_T	CRYBB2P1	2.29327	0.00506253	0.147403	2.29291	0.0176559	1.77458e-06	0.0929646
91386	3_32596196_G_T	CRYBB2P1	2.29327	0.00506253	0.147403	2.29291	0.0176559	1.77458e-06	0.0929646
91387	3_32597728_T_C	AP002387.2	2.20138	0.0106178	0.157434	2.20101	0.0181848	8.62579e-07	0.0721358
91388	3_32597728_T_C	PCMTD1	2.01507	0.00191505	0.0718517	2.01476	0.0175353	2.08592e-06	0.0980521
91389	3_32602454_G_A	CRYBB2P1	2.29327	0.00506253	0.147403	2.29291	0.0176559	1.77458e-06	0.0929646
91390	3_32603182_G_A	CRYBB2P1	2.29327	0.00506253	0.147403	2.29291	0.0176559	1.77458e-06	0.0929646
91391	3_32606539_G_T	AP002387.2	2.20138	0.0106178	0.161631	2.20098	0.0189034	3.13562e-07	0.0510908
91392	3_32606879_T_C	AP002387.2	2.20138	0.0106178	0.161631	2.20098	0.0189034	3.13562e-07	0.0510908
91393	3_32611155_G_A	AP002387.2	2.20138	0.0106178	0.161631	2.20098	0.0189034	3.13562e-07	0.0510908
91394	3_32612131_G_A	PCMTD1	2.01507	0.00191505	0.106996	2.01469	0.0196137	1.11257e-07	0.0357689
91395	3_32617459_T_C	AP002387.2	2.20138	0.0106178	0.161631	2.20098	0.0189034	3.13562e-07	0.0510908
91396	3_32619850_C_T	AP002387.2	2.20138	0.0106178	0.161631	2.20098	0.0189034	3.13562e-07	0.0510908
91397	3_32620034_C_T	AP002387.2	2.20138	0.0106178	0.161631	2.20098	0.0189034	3.13562e-07	0.0510908
91398	3_32620469_G_A	AP002387.2	2.20138	0.0106178	0.161598	2.20099	0.0186878	4.2643e-07	0.0566235
91399	3_32621039_C_T	AP002387.2	2.20138	0.0106178	0.161598	2.20099	0.0186878	4.2643e-07	0.0566235
91400	3_32621311_A_C	AP002387.2	2.20138	0.0106178	0.161598	2.20099	0.0186878	4.2643e-07	0.0566235
91401	3_32621315_C_T	AP002387.2	2.20138	0.0106178	0.161598	2.20099	0.0186878	4.2643e-07	0.0566235
91402	3_32621427_T_C	AP002387.2	2.20138	0.0106178	0.161598	2.20099	0.0186878	4.2643e-07	0.0566235
91403	3_32621468_G_A	AP002387.2	2.20138	0.0106178	0.161598	2.20099	0.0186878	4.2643e-07	0.0566235
91404	3_32621548_C_T	AP002387.2	2.20138	0.0106178	0.161598	2.20099	0.0186878	4.2643e-07	0.0566235
91405	3_32621746_G_A	AP002387.2	2.20138	0.0106178	0.155726	2.20103	0.0179002	1.27473e-06	0.0827987
91406	3_32622014_C_A	AP002387.2	2.20138	0.0106178	0.155726	2.20103	0.0179002	1.27473e-06	0.0827987
91407	3_32622293_T_C	AP002387.2	2.20138	0.0106178	0.155726	2.20103	0.0179002	1.27473e-06	0.0827987
91408	3_32622429_C_T	AP002387.2	2.20138	0.0106178	0.155726	2.20103	0.0179002	1.27473e-06	0.0827987
91409	3_32622627_G_A	AP002387.2	2.20138	0.0106178	0.155726	2.20103	0.0179002	1.27473e-06	0.0827987
91410	3_32622740_A_G	AP002387.2	2.20138	0.0106178	0.155726	2.20103	0.0179002	1.27473e-06	0.0827987
91411	3_32622799_G_T	AP002387.2	2.20138	0.0106178	0.155726	2.20103	0.0179002	1.27473e-06	0.0827987
91412	3_32623004_C_T	AP002387.2	2.20138	0.0106178	0.155726	2.20103	0.0179002	1.27473e-06	0.0827987
91413	3_32623059_C_T	AP002387.2	2.20138	0.0106178	0.155726	2.20103	0.0179002	1.27473e-06	0.0827987
91414	3_32623606_T_C	AP002387.2	2.20138	0.0106178	0.155726	2.20103	0.0179002	1.27473e-06	0.0827987
91415	3_32623978_T_C	AP002387.2	2.20138	0.0106178	0.155726	2.20103	0.0179002	1.27473e-06	0.0827987
91416	3_32624106_A_G	AP002387.2	2.20138	0.0106178	0.155726	2.20103	0.0179002	1.27473e-06	0.0827987
91417	3_32624408_C_A	AP002387.2	2.20138	0.0106178	0.158213	2.20101	0.0183972	6.4199e-07	0.0651289
91418	3_32624408_C_A	RPL10P9	1.44742	0.486269	-0.642111	1.44719	-0.0177418	1.58039e-06	0.089252
91419	3_32624591_A_G	AP002387.2	2.20138	0.0106178	0.158213	2.20101	0.0183972	6.4199e-07	0.0651289
91420	3_32624591_A_G	RPL10P9	1.44742	0.486269	-0.642111	1.44719	-0.0177418	1.58039e-06	0.089252
91421	3_32624642_G_T	AP002387.2	2.20138	0.0106178	0.158213	2.20101	0.0183972	6.4199e-07	0.0651289
91422	3_32624642_G_T	RPL10P9	1.44742	0.486269	-0.642111	1.44719	-0.0177418	1.58039e-06	0.089252
91423	3_32624654_C_T	AP002387.2	2.20138	0.0106178	0.158213	2.20101	0.0183972	6.4199e-07	0.0651289
91424	3_32624654_C_T	RPL10P9	1.44742	0.486269	-0.642111	1.44719	-0.0177418	1.58039e-06	0.089252
91425	3_32625386_G_A	AP002387.2	2.20138	0.0106178	0.155726	2.20103	0.0179002	1.27473e-06	0.0827987
91426	3_32625674_C_T	PCMTD1	2.01507	0.00191505	0.069038	2.01476	0.0177574	1.54746e-06	0.0885366
91427	3_32625731_G_T	AP002387.2	2.20138	0.0106178	0.153299	2.20103	0.0178261	1.4099e-06	0.0857525
91428	3_32625731_G_T	RPL10P9	1.44742	0.486269	-0.636906	1.44719	-0.017598	1.91801e-06	0.0954774
91429	3_32625783_C_T	AP002387.2	2.20138	0.0106178	0.153299	2.20103	0.0178261	1.4099e-06	0.0857525
91430	3_32625783_C_T	RPL10P9	1.44742	0.486269	-0.636906	1.44719	-0.017598	1.91801e-06	0.0954774
91431	3_32625943_T_G	AP002387.2	2.20138	0.0106178	0.155726	2.20103	0.0179002	1.27473e-06	0.0827987
91432	3_32626404_C_T	AP002387.2	2.20138	0.0106178	0.158213	2.20101	0.0183972	6.4199e-07	0.0651289
91433	3_32626404_C_T	RPL10P9	1.44742	0.486269	-0.642111	1.44719	-0.0177418	1.58039e-06	0.089252
91434	3_32626695_A_G	AP002387.2	2.20138	0.0106178	0.151546	2.20102	0.0179258	1.23106e-06	0.0819244
91435	3_32626695_A_G	RPL10P9	1.44742	0.486269	-0.625092	1.44719	-0.0175714	1.98764e-06	0.0965214
91436	3_32626705_C_T	AP002387.2	2.20138	0.0106178	0.151546	2.20102	0.0179258	1.23106e-06	0.0819244
91437	3_32626705_C_T	RPL10P9	1.44742	0.486269	-0.625092	1.44719	-0.0175714	1.98764e-06	0.0965214
91438	3_32626716_T_C	RPL10P9	1.44742	0.486269	-0.63561	1.44718	-0.0179719	1.15596e-06	0.0801626
91439	3_32626719_G_T	RPL10P9	1.44742	0.486269	-0.63561	1.44718	-0.0179719	1.15596e-06	0.0801626
91440	3_32626775_C_A	RPL10P9	1.44742	0.486269	-0.651014	1.44719	-0.0178882	1.29574e-06	0.0833114
91441	3_32626793_A_G	RPL10P9	1.44742	0.486269	-0.651014	1.44719	-0.0178882	1.29574e-06	0.0833114
91442	3_32626820_T_C	RPL10P9	1.44742	0.486269	-0.651014	1.44719	-0.0178882	1.29574e-06	0.0833114
91443	3_32626823_C_A	RPL10P9	1.44742	0.486269	-0.651014	1.44719	-0.0178882	1.29574e-06	0.0833114
91444	3_32626837_C_T	RPL10P9	1.44742	0.486269	-0.651014	1.44719	-0.0178882	1.29574e-06	0.0833114
91445	3_32626841_T_C	RPL10P9	1.44742	0.486269	-0.651014	1.44719	-0.0178882	1.29574e-06	0.0833114
91446	3_32626858_A_G	RPL10P9	1.44742	0.486269	-0.651014	1.44719	-0.0178882	1.29574e-06	0.0833114
91447	3_32626916_C_T	RPL10P9	1.44742	0.486269	-0.651014	1.44719	-0.0178882	1.29574e-06	0.0833114
91448	3_32626941_T_C	RPL10P9	1.44742	0.486269	-0.651014	1.44719	-0.0178882	1.29574e-06	0.0833114
91449	3_32626951_C_T	AP002387.2	2.20138	0.0106178	0.151959	2.20103	0.0177704	1.52052e-06	0.0880523
91450	3_32626951_C_T	RPL10P9	1.44742	0.486269	-0.652789	1.44718	-0.0181463	9.09599e-07	0.073534
91451	3_32627125_C_T	AP002387.2	2.20138	0.0106178	0.155726	2.20103	0.0179002	1.27473e-06	0.0827987
91452	3_32627138_C_T	AP002387.2	2.20138	0.0106178	0.155726	2.20103	0.0179002	1.27473e-06	0.0827987
91453	3_32627172_C_T	AP002387.2	2.20138	0.0106178	0.155726	2.20103	0.0179002	1.27473e-06	0.0827987
91454	3_32627208_C_T	AP002387.2	2.20138	0.0106178	0.155726	2.20103	0.0179002	1.27473e-06	0.0827987
91455	3_32627268_A_G	MRPL53	2.11024	0.0056901	-0.138449	2.10987	-0.0188089	3.58918e-07	0.0534086
91456	3_32627346_C_A	AP002387.2	2.20138	0.0106178	0.155726	2.20103	0.0179002	1.27473e-06	0.0827987
91457	3_32627418_G_A	AP002387.2	2.20138	0.0106178	0.155726	2.20103	0.0179002	1.27473e-06	0.0827987
91458	3_32627433_G_A	AP002387.2	2.20138	0.0106178	0.155726	2.20103	0.0179002	1.27473e-06	0.0827987
91459	3_32627486_C_T	AP002387.2	2.20138	0.0106178	0.155726	2.20103	0.0179002	1.27473e-06	0.0827987
91460	3_32627494_G_A	AP002387.2	2.20138	0.0106178	0.155726	2.20103	0.0179002	1.27473e-06	0.0827987
91461	3_32628153_G_A	AP002387.2	2.20138	0.0106178	0.155726	2.20103	0.0179002	1.27473e-06	0.0827987
91462	3_32628250_C_T	AP002387.2	2.20138	0.0106178	0.149383	2.20103	0.0177645	1.53261e-06	0.0881967
91463	3_32628383_A_G	AP002387.2	2.20138	0.0106178	0.155726	2.20103	0.0179002	1.27473e-06	0.0827987
91464	3_32628387_C_A	AP002387.2	2.20138	0.0106178	0.155726	2.20103	0.0179002	1.27473e-06	0.0827987
91465	3_32628554_T_C	AP002387.2	2.20138	0.0106178	0.155726	2.20103	0.0179002	1.27473e-06	0.0827987
91466	3_32628680_A_G	PCMTD1	2.01507	0.00191505	0.088984	2.01473	0.0184782	5.73153e-07	0.0626234
91467	3_32628691_G_A	AP002387.2	2.20138	0.0106178	0.155726	2.20103	0.0179002	1.27473e-06	0.0827987
91468	3_32628789_C_T	AP002387.2	2.20138	0.0106178	0.155726	2.20103	0.0179002	1.27473e-06	0.0827987
91469	3_32628865_A_G	AP002387.2	2.20138	0.0106178	0.155726	2.20103	0.0179002	1.27473e-06	0.0827987
91470	3_32628992_G_A	MRPL53	2.11024	0.0056901	-0.138449	2.10987	-0.0188089	3.58918e-07	0.0534086
91471	3_32629110_A_C	AP002387.2	2.20138	0.0106178	0.155726	2.20103	0.0179002	1.27473e-06	0.0827987
91472	3_32629217_G_A	AP002387.2	2.20138	0.0106178	0.155726	2.20103	0.0179002	1.27473e-06	0.0827987
91473	3_32629227_T_C	AP002387.2	2.20138	0.0106178	0.155726	2.20103	0.0179002	1.27473e-06	0.0827987
91474	3_32629244_T_C	AP002387.2	2.20138	0.0106178	0.155726	2.20103	0.0179002	1.27473e-06	0.0827987
91475	3_32629355_A_C	AP002387.2	2.20138	0.0106178	0.155726	2.20103	0.0179002	1.27473e-06	0.0827987
91476	3_32629392_C_T	MRPL53	2.11024	0.0056901	-0.138449	2.10987	-0.0188089	3.58918e-07	0.0534086
91477	3_32629861_A_G	AP002387.2	2.20138	0.0106178	0.155726	2.20103	0.0179002	1.27473e-06	0.0827987
91478	3_32629884_A_G	AP002387.2	2.20138	0.0106178	0.156515	2.20102	0.018102	9.66965e-07	0.0751696
91479	3_32629897_T_G	AP002387.2	2.20138	0.0106178	0.155726	2.20103	0.0179002	1.27473e-06	0.0827987
91480	3_32630282_T_C	AP002387.2	2.20138	0.0106178	0.155726	2.20103	0.0179002	1.27473e-06	0.0827987
91481	3_32630283_G_A	AP002387.2	2.20138	0.0106178	0.155726	2.20103	0.0179002	1.27473e-06	0.0827987
91482	3_32630428_T_C	AP002387.2	2.20138	0.0106178	0.155726	2.20103	0.0179002	1.27473e-06	0.0827987
91483	3_32631619_G_A	AP002387.2	2.20138	0.0106178	0.161598	2.20099	0.0186878	4.2643e-07	0.0566235
91484	3_32631910_C_T	AP002387.2	2.20138	0.0106178	0.155726	2.20103	0.0179002	1.27473e-06	0.0827987
91485	3_32632044_T_G	AP002387.2	2.20138	0.0106178	0.155726	2.20103	0.0179002	1.27473e-06	0.0827987
91486	3_32632094_T_C	AP002387.2	2.20138	0.0106178	0.155726	2.20103	0.0179002	1.27473e-06	0.0827987
91487	3_32632225_T_C	AP002387.2	2.20138	0.0106178	0.155726	2.20103	0.0179002	1.27473e-06	0.0827987
91488	3_32632289_A_G	AP002387.2	2.20138	0.0106178	0.155726	2.20103	0.0179002	1.27473e-06	0.0827987
91489	3_32632923_G_A	AP002387.2	2.20138	0.0106178	0.155726	2.20103	0.0179002	1.27473e-06	0.0827987
91490	3_32633258_T_C	AP002387.2	2.20138	0.0106178	0.155726	2.20103	0.0179002	1.27473e-06	0.0827987
91491	3_32633431_T_G	AP002387.2	2.20138	0.0106178	0.155726	2.20103	0.0179002	1.27473e-06	0.0827987
91492	3_32633535_T_C	AP002387.2	2.20138	0.0106178	0.155726	2.20103	0.0179002	1.27473e-06	0.0827987
91493	3_32633580_A_G	AP002387.2	2.20138	0.0106178	0.155726	2.20103	0.0179002	1.27473e-06	0.0827987
91494	3_32633768_T_C	AP002387.2	2.20138	0.0106178	0.155726	2.20103	0.0179002	1.27473e-06	0.0827987
91495	3_32635083_C_T	AP002387.2	2.20138	0.0106178	0.155726	2.20103	0.0179002	1.27473e-06	0.0827987
91496	3_32635637_T_C	AP002387.2	2.20138	0.0106178	0.155726	2.20103	0.0179002	1.27473e-06	0.0827987
91497	3_32635704_C_T	AP002387.2	2.20138	0.0106178	0.155726	2.20103	0.0179002	1.27473e-06	0.0827987
91498	3_32635706_T_C	RPL10P9	1.44742	0.486269	-0.638708	1.44719	-0.0176478	1.79388e-06	0.093315
91499	3_32635944_A_G	AP002387.2	2.20138	0.0106178	0.155726	2.20103	0.0179002	1.27473e-06	0.0827987
91500	3_32636135_T_C	AP002387.2	2.20138	0.0106178	0.155726	2.20103	0.0179002	1.27473e-06	0.0827987
91501	3_32636185_A_G	AP002387.2	2.20138	0.0106178	0.155726	2.20103	0.0179002	1.27473e-06	0.0827987
91502	3_32636265_G_A	AP002387.2	2.20138	0.0106178	0.155726	2.20103	0.0179002	1.27473e-06	0.0827987
91503	3_32636302_G_A	AP002387.2	2.20138	0.0106178	0.155726	2.20103	0.0179002	1.27473e-06	0.0827987
91504	3_32636473_C_T	AP002387.2	2.20138	0.0106178	0.155726	2.20103	0.0179002	1.27473e-06	0.0827987
91505	3_32636483_A_G	AP002387.2	2.20138	0.0106178	0.155726	2.20103	0.0179002	1.27473e-06	0.0827987
91506	3_32638214_C_T	PCMTD1	2.01507	0.00191505	0.088984	2.01473	0.0184782	5.73153e-07	0.0626234
91507	3_32649648_C_T	CRYBB2P1	2.29327	0.00506253	0.122666	2.2929	0.0177738	1.51349e-06	0.0878862
91508	3_32660738_T_C	MRPL53	2.11024	0.0056901	-0.119678	2.10992	-0.0175781	1.96974e-06	0.0962451
91509	3_32661248_A_G	MRPL53	2.11024	0.0056901	-0.127085	2.10991	-0.0177801	1.50064e-06	0.0876179
91510	3_32667925_C_T	MRPL53	2.11024	0.0056901	-0.133546	2.10987	-0.018712	4.12039e-07	0.0559411
91511	3_32669323_T_G	MRPL53	2.11024	0.0056901	-0.127729	2.10991	-0.0177915	1.47765e-06	0.0871723
91512	3_32671376_G_A	MRPL53	2.11024	0.0056901	-0.133546	2.10987	-0.018712	4.12039e-07	0.0559411
91513	3_32673125_A_G	MRPL53	2.11024	0.0056901	-0.127729	2.10991	-0.0177915	1.47765e-06	0.0871723
91514	3_32673385_G_A	MRPL53	2.11024	0.0056901	-0.138029	2.10987	-0.0186782	4.32269e-07	0.0568877
91515	3_32673385_G_A	PCED1B-AS1	1.52554	0.00745724	-0.105437	1.52531	-0.017623	1.85463e-06	0.0943725
91516	3_32673804_A_G	MRPL53	2.11024	0.0056901	-0.132332	2.1099	-0.0180205	1.08145e-06	0.078151
91517	3_32673804_A_G	PCED1B-AS1	1.52554	0.00745724	-0.1048	1.52531	-0.0176226	1.8557e-06	0.0943839
91518	3_32674534_A_G	MRPL53	2.11024	0.0056901	-0.138029	2.10987	-0.0186782	4.32269e-07	0.0568877
91519	3_32674534_A_G	PCED1B-AS1	1.52554	0.00745724	-0.105437	1.52531	-0.017623	1.85463e-06	0.0943725
91520	3_32675148_G_A	MRPL53	2.11024	0.0056901	-0.138029	2.10987	-0.0186782	4.32269e-07	0.0568877
91521	3_32675148_G_A	PCED1B-AS1	1.52554	0.00745724	-0.105437	1.52531	-0.017623	1.85463e-06	0.0943725
91522	3_32675811_G_A	MRPL53	2.11024	0.0056901	-0.139204	2.10984	-0.0194864	1.3432e-07	0.0379761
91523	3_32675811_G_A	PCED1B-AS1	1.52554	0.00745724	-0.10851	1.52528	-0.0187592	3.8528e-07	0.0546403
91524	3_32677746_C_T	MRPL53	2.11024	0.0056901	-0.139204	2.10984	-0.0194864	1.3432e-07	0.0379761
91525	3_32677746_C_T	PCED1B-AS1	1.52554	0.00745724	-0.10851	1.52528	-0.0187592	3.8528e-07	0.0546403
91526	3_32678150_G_A	MRPL53	2.11024	0.0056901	-0.139204	2.10984	-0.0194864	1.3432e-07	0.0379761
91527	3_32678150_G_A	PCED1B-AS1	1.52554	0.00745724	-0.10851	1.52528	-0.0187592	3.8528e-07	0.0546403
91528	3_32678487_A_G	MRPL53	2.11024	0.0056901	-0.134679	2.10987	-0.0189068	3.12047e-07	0.0510168
91529	3_32678487_A_G	PCED1B-AS1	1.52554	0.00745724	-0.108537	1.52527	-0.0188128	3.56929e-07	0.0533303
91530	3_32678487_A_G	RPL10P9	1.44742	0.486269	0.739678	1.44718	0.0180553	1.03099e-06	0.0767622
91531	3_32678748_G_A	PASK	1.74779	0.0682239	0.35169	1.7475	0.0182241	8.169e-07	0.0708357
91532	3_32679224_T_G	PASK	1.74779	0.0682239	0.35169	1.7475	0.0182241	8.169e-07	0.0708357
91533	3_32699274_A_G	PASK	1.74779	0.0682239	0.346855	1.74751	0.0179008	1.2737e-06	0.0827987
91534	3_32703466_C_T	PASK	1.74779	0.0682239	0.346855	1.74751	0.0179008	1.2737e-06	0.0827987
91535	3_32784311_T_C	TMEM14C	1.9441	0.004065	0.107196	1.94369	0.0205187	2.82111e-08	0.0235538
91536	3_32849931_A_G	ZNF706	1.74063	0.00159854	-0.0682782	1.74036	-0.0175164	2.13923e-06	0.0988909
91537	3_32881934_C_T	AP002387.2	2.20138	0.0106178	-0.184196	2.2009	-0.0207751	1.89228e-08	0.0208589
91538	3_32881934_C_T	DCXR	2.04188	0.00902158	0.137534	2.04155	0.0179691	1.16033e-06	0.0802843
91539	3_32881934_C_T	TMEM14C	1.9441	0.004065	0.0969762	1.94377	0.0184542	5.92806e-07	0.0633297
91540	3_32913029_A_G	TMEM14C	1.9441	0.004065	-0.0978101	1.9438	-0.0175142	2.14552e-06	0.0989918
91541	3_32985788_C_T	MTCO1P12	2.10237	0.283129	1.47197	2.10198	0.0192561	1.8829e-07	0.0426121
91542	3_33047835_C_T	AC004951.1	2.35109	0.00468335	0.248522	2.3507	0.0181639	8.87816e-07	0.0728844
91543	3_33054343_T_C	DCXR	2.04188	0.00902158	0.167733	2.04153	0.0184286	6.14391e-07	0.0640988
91544	3_33067188_G_A	DCXR	2.04188	0.00902158	0.139558	2.04152	0.0188034	3.61786e-07	0.0535679
91545	3_33067188_G_A	TMEM14C	1.9441	0.004065	0.0959939	1.94376	0.018857	3.3508e-07	0.0522101
91546	3_33089578_C_T	DCXR	2.04188	0.00902158	0.131632	2.04155	0.0180436	1.0477e-06	0.077247
91547	3_33130167_G_A	AC114760.2	1.99025	0.050472	0.435057	1.9899	0.0186577	4.44989e-07	0.0574302
91548	3_33134301_A_C	AC114760.2	1.99025	0.050472	0.471691	1.98991	0.0185293	5.33427e-07	0.0609985
91549	3_33135332_G_A	AC114760.2	1.99025	0.050472	0.471691	1.98991	0.0185293	5.33427e-07	0.0609985
91550	3_33136550_T_C	AC114760.2	1.99025	0.050472	0.471691	1.98991	0.0185293	5.33427e-07	0.0609985
91551	3_33137262_C_T	AC114760.2	1.99025	0.050472	0.471691	1.98991	0.0185293	5.33427e-07	0.0609985
91552	3_33141823_G_A	MTCO1P12	2.10237	0.283129	1.91309	2.10195	0.0200285	5.97518e-08	0.0294082
91553	3_33141861_C_T	MTCO1P12	2.10237	0.283129	1.91309	2.10195	0.0200285	5.97518e-08	0.0294082
91554	3_33256307_C_A	TIMM10	2.10517	0.00489603	0.277523	2.10478	0.019197	2.05211e-07	0.0440765
91555	3_33405251_G_A	DYNLL2	2.3327	0.0030171	0.162135	2.33234	0.0175576	2.02476e-06	0.0970237
91556	3_33442936_C_A	DYNLL2	2.3327	0.0030171	0.162135	2.33234	0.0175576	2.02476e-06	0.0970237
91557	3_33798622_T_C	AC004057.1	2.03005	0.0419968	0.291225	2.02972	0.0178571	1.35176e-06	0.0845995
91558	3_33798622_T_C	AKIP1	2.32205	0.00118691	0.080213	2.32166	0.0181407	9.16748e-07	0.0737746
91559	3_33798622_T_C	MRPL53	2.11024	0.0056901	-0.134634	2.10983	-0.0198043	8.37415e-08	0.032347
91560	3_33798622_T_C	PASK	1.74779	0.0682239	-0.31758	1.74751	-0.0178473	1.36981e-06	0.085
91561	3_33798622_T_C	RPL10P9	1.44742	0.486269	0.689552	1.44719	0.0176678	1.74637e-06	0.092425
91562	3_33815563_G_T	AC004057.1	2.03005	0.0419968	0.298298	2.02971	0.0181725	8.77322e-07	0.0725574
91563	3_33815563_G_T	MRPL53	2.11024	0.0056901	-0.133997	2.10984	-0.0195791	1.17121e-07	0.036309
91564	3_33818363_T_C	AC004057.1	2.03005	0.0419968	0.298298	2.02971	0.0181725	8.77322e-07	0.0725574
91565	3_33818363_T_C	MRPL53	2.11024	0.0056901	-0.133997	2.10984	-0.0195791	1.17121e-07	0.036309
91566	3_33818641_T_C	AC004057.1	2.03005	0.0419968	0.298298	2.02971	0.0181725	8.77322e-07	0.0725574
91567	3_33818641_T_C	MRPL53	2.11024	0.0056901	-0.133997	2.10984	-0.0195791	1.17121e-07	0.036309
91568	3_33821743_C_T	AC004057.1	2.03005	0.0419968	0.298298	2.02971	0.0181725	8.77322e-07	0.0725574
91569	3_33821743_C_T	MRPL53	2.11024	0.0056901	-0.133997	2.10984	-0.0195791	1.17121e-07	0.036309
91570	3_33824120_G_A	AKIP1	2.32205	0.00118691	0.0828796	2.32165	0.0183999	6.39572e-07	0.0650465
91571	3_33824120_G_A	MRPL53	2.11024	0.0056901	-0.130525	2.10987	-0.0188034	3.61748e-07	0.0535672
91572	3_33824622_G_A	AC004057.1	2.03005	0.0419968	0.298298	2.02971	0.0181725	8.77322e-07	0.0725574
91573	3_33824622_G_A	MRPL53	2.11024	0.0056901	-0.133997	2.10984	-0.0195791	1.17121e-07	0.036309
91574	3_33856540_T_C	AC004057.1	2.03005	0.0419968	0.28855	2.02972	0.0180529	1.03442e-06	0.0768617
91575	3_33856540_T_C	MRPL53	2.11024	0.0056901	-0.129869	2.10984	-0.0194867	1.34243e-07	0.0379692
91576	3_33863441_T_C	MRPL53	2.11024	0.0056901	-0.127963	2.10988	-0.0184428	6.02281e-07	0.0636839
91577	3_33872548_C_A	AC004057.1	2.03005	0.0419968	0.272734	2.02972	0.0178604	1.34581e-06	0.084433
91578	3_33872548_C_A	MRPL53	2.11024	0.0056901	-0.129572	2.10981	-0.0203194	3.83534e-08	0.0258736
91579	3_33882337_C_T	AKIP1	2.32205	0.00118691	0.0862917	2.32165	0.0183636	6.72815e-07	0.066212
91580	3_33882337_C_T	MRPL53	2.11024	0.0056901	-0.13575	2.10987	-0.0187513	3.8964e-07	0.0549206
91581	3_33882337_C_T	MTND1P23	2.11752	0.157332	0.658943	2.11714	0.0189777	2.81815e-07	0.0491887
91582	3_33925339_G_T	AP002387.2	2.20138	0.0106178	-0.159362	2.20102	-0.0181276	9.33385e-07	0.0742086
91583	3_33959907_G_A	AP002387.2	2.20138	0.0106178	0.158453	2.20102	0.0179483	1.19374e-06	0.0811101
91584	3_33959907_G_A	RPL10P9	1.44742	0.486269	-0.673277	1.44718	-0.0181502	9.04803e-07	0.073403
91585	3_33959907_G_A	TMEM14C	1.9441	0.004065	-0.0958098	1.94378	-0.0183104	7.24578e-07	0.0678104
91586	3_33964330_G_T	RPL10P9	1.44742	0.486269	-0.671124	1.44719	-0.0178549	1.35573e-06	0.0847095
91587	3_33964330_G_T	TMEM14C	1.9441	0.004065	-0.0954299	1.94379	-0.0179982	1.11498e-06	0.0790538
91588	3_33965911_C_A	AP002387.2	2.20138	0.0106178	0.158453	2.20102	0.0179483	1.19374e-06	0.0811101
91589	3_33965911_C_A	RPL10P9	1.44742	0.486269	-0.673277	1.44718	-0.0181502	9.04803e-07	0.073403
91590	3_33965911_C_A	TMEM14C	1.9441	0.004065	-0.0958098	1.94378	-0.0183104	7.24578e-07	0.0678104
91591	3_33966547_T_G	MRPL53	2.11024	0.0056901	0.180253	2.10987	0.018734	3.99351e-07	0.0553735
91592	3_33968776_C_T	RPL10P9	1.44742	0.486269	-0.671124	1.44719	-0.0178549	1.35573e-06	0.0847095
91593	3_33968776_C_T	TMEM14C	1.9441	0.004065	-0.0954299	1.94379	-0.0179982	1.11498e-06	0.0790538
91594	3_33968993_A_G	RPL10P9	1.44742	0.486269	-0.671124	1.44719	-0.0178549	1.35573e-06	0.0847095
91595	3_33968993_A_G	TMEM14C	1.9441	0.004065	-0.0954299	1.94379	-0.0179982	1.11498e-06	0.0790538
91596	3_33970269_C_T	RPL10P9	1.44742	0.486269	-0.671124	1.44719	-0.0178549	1.35573e-06	0.0847095
91597	3_33970269_C_T	TMEM14C	1.9441	0.004065	-0.0954299	1.94379	-0.0179982	1.11498e-06	0.0790538
91598	3_33977407_C_T	RPL10P9	1.44742	0.486269	-0.671124	1.44719	-0.0178549	1.35573e-06	0.0847095
91599	3_33977407_C_T	TMEM14C	1.9441	0.004065	-0.0954299	1.94379	-0.0179982	1.11498e-06	0.0790538
91600	3_33980114_C_A	MRPL53	2.11024	0.0056901	0.180253	2.10987	0.018734	3.99351e-07	0.0553735
91601	3_33981364_C_T	GIMAP4	1.35693	0.00759571	-0.088185	1.35672	-0.0177319	1.60179e-06	0.0897316
91602	3_33986701_T_C	GIMAP4	1.35693	0.00759571	-0.0881094	1.35672	-0.0178067	1.44745e-06	0.0866017
91603	3_33988789_G_A	GIMAP4	1.35693	0.00759571	-0.0881094	1.35672	-0.0178067	1.44745e-06	0.0866017
91604	3_33989602_C_T	GIMAP4	1.35693	0.00759571	-0.088185	1.35672	-0.0177319	1.60179e-06	0.0897316
91605	3_34001050_G_A	MRPL53	2.11024	0.0056901	0.180253	2.10987	0.018734	3.99351e-07	0.0553735
91606	3_34007566_C_T	GIMAP4	1.35693	0.00759571	-0.0887797	1.35672	-0.0177256	1.61535e-06	0.0899598
91607	3_34013219_G_T	UBIAD1	2.35848	0.00129517	0.187315	2.3581	0.0181067	9.60612e-07	0.0749974
91608	3_34016338_C_T	MRPL53	2.11024	0.0056901	0.174796	2.1099	0.0179574	1.1791e-06	0.0807881
91609	3_34017715_C_T	TMEM14C	1.9441	0.004065	-0.100087	1.94378	-0.0180432	1.04827e-06	0.0772663
91610	3_34019930_T_C	TMEM14C	1.9441	0.004065	-0.103113	1.94377	-0.0185115	5.46952e-07	0.0615973
91611	3_34024257_A_G	CUTALP	2.07517	0.0159605	-0.236707	2.07484	-0.0179381	1.21061e-06	0.0814291
91612	3_34056301_T_C	UBIAD1	2.35848	0.00129517	0.199837	2.35805	0.0192009	2.04066e-07	0.0439785
91613	3_34058606_T_C	UBIAD1	2.35848	0.00129517	0.199837	2.35805	0.0192009	2.04066e-07	0.0439785
91614	3_34059029_T_C	RPL10P9	1.44742	0.486269	-0.615391	1.4472	-0.0174952	2.20071e-06	0.0998074
91615	3_34059029_T_C	TMEM14C	1.9441	0.004065	-0.0946976	1.94374	-0.0191785	2.10813e-07	0.0444688
91616	3_34153431_G_A	UBIAD1	2.35848	0.00129517	0.199823	2.35805	0.0191755	2.11731e-07	0.0445158
91617	3_34154020_C_T	UBIAD1	2.35848	0.00129517	0.199823	2.35805	0.0191755	2.11731e-07	0.0445158
91618	3_34165841_T_G	CCT8	1.62061	0.0175442	0.208275	1.62034	0.0182021	8.42121e-07	0.0716025
91619	3_34170889_G_A	CCT8	1.62061	0.0175442	0.208275	1.62034	0.0182021	8.42121e-07	0.0716025
91620	3_34171230_C_T	CCT8	1.62061	0.0175442	0.205899	1.62035	0.0176745	1.73054e-06	0.0921692
91621	3_34174665_G_A	CCT8	1.62061	0.0175442	0.208275	1.62034	0.0182021	8.42121e-07	0.0716025
91622	3_34180728_T_C	CBWD2	2.21958	0.00125118	0.0858651	2.21923	0.0175625	2.01158e-06	0.0968737
91623	3_34278762_G_A	AP002387.2	2.20138	0.0106178	-0.164307	2.20101	-0.0184058	6.34295e-07	0.0648498
91624	3_34279642_T_G	AP002387.2	2.20138	0.0106178	-0.16299	2.20102	-0.0180726	1.00681e-06	0.0761652
91625	3_34318850_A_G	CRYBB2P1	2.29327	0.00506253	0.308125	2.29291	0.0175843	1.95356e-06	0.0959744
91626	3_34334169_G_A	CAPG	2.24785	0.00351411	0.291447	2.24742	0.0195487	1.22509e-07	0.0369106
91627	3_34343763_T_C	CAPG	2.24785	0.00351411	0.291447	2.24742	0.0195487	1.22509e-07	0.0369106
91628	3_34345282_G_A	CAPG	2.24785	0.00351411	0.291447	2.24742	0.0195487	1.22509e-07	0.0369106
91629	3_34362766_G_A	CAPG	2.24785	0.00351411	0.272359	2.24744	0.0190393	2.57874e-07	0.0476848
91630	3_34362964_T_C	CAPG	2.24785	0.00351411	0.291447	2.24742	0.0195487	1.22509e-07	0.0369106
91631	3_34365536_T_G	CAPG	2.24785	0.00351411	0.272359	2.24744	0.0190393	2.57874e-07	0.0476848
91632	3_34375008_C_A	AP002387.2	2.20138	0.0106178	0.270261	2.20093	0.02007	5.61063e-08	0.0287925
91633	3_34376012_A_G	AP002387.2	2.20138	0.0106178	0.247086	2.201	0.0186265	4.6506e-07	0.0582402
91634	3_34376112_A_G	AP002387.2	2.20138	0.0106178	0.247086	2.201	0.0186265	4.6506e-07	0.0582402
91635	3_34386453_T_G	AP002387.2	2.20138	0.0106178	0.332547	2.201	0.0186307	4.6233e-07	0.0581538
91636	3_34396337_G_A	AP002387.2	2.20138	0.0106178	0.374094	2.20094	0.0199002	7.25095e-08	0.0311568
91637	3_34419434_A_G	AL450405.1	2.23732	0.132309	1.31323	2.23692	0.0188469	3.39989e-07	0.0524883
91638	3_34425264_T_C	AP002387.2	2.20138	0.0106178	0.332547	2.201	0.0186307	4.6233e-07	0.0581538
91639	3_34426606_A_G	AP002387.2	2.20138	0.0106178	0.233622	2.201	0.0184616	5.86653e-07	0.0630764
91640	3_34435678_G_A	AP002387.2	2.20138	0.0106178	0.254813	2.20096	0.0196006	1.13431e-07	0.0359069
91641	3_34435940_G_A	AP002387.2	2.20138	0.0106178	0.233272	2.20101	0.0182094	8.33673e-07	0.0712987
91642	3_34443330_G_A	AP002387.2	2.20138	0.0106178	0.252536	2.20096	0.0194223	1.47615e-07	0.0392801
91643	3_34471110_A_G	GLT8D1	2.2801	8.14563e-08	0.0600988	2.27975	0.0177198	1.62815e-06	0.0901977
91644	3_34490534_G_T	AP002387.2	2.20138	0.0106178	0.266765	2.20098	0.0191198	2.29559e-07	0.0458343
91645	3_34494603_G_A	AP002387.2	2.20138	0.0106178	0.266765	2.20098	0.0191198	2.29559e-07	0.0458343
91646	3_34504909_A_G	AP002387.2	2.20138	0.0106178	0.246682	2.201	0.0186047	4.79638e-07	0.0589806
91647	3_34507386_T_G	AP002387.2	2.20138	0.0106178	0.269946	2.20094	0.0200516	5.76952e-08	0.0290677
91648	3_34514614_G_T	AP002387.2	2.20138	0.0106178	0.269946	2.20094	0.0200516	5.76952e-08	0.0290677
91649	3_34522664_C_T	AP002387.2	2.20138	0.0106178	0.313759	2.20104	0.0176123	1.88164e-06	0.0948045
91650	3_34525455_C_A	AP002387.2	2.20138	0.0106178	0.379815	2.20093	0.0202056	4.56523e-08	0.0273381
91651	3_34534546_C_A	AP002387.2	2.20138	0.0106178	0.379815	2.20093	0.0202056	4.56523e-08	0.0273381
91652	3_34544765_A_G	AP002387.2	2.20138	0.0106178	0.264334	2.20095	0.019782	8.65822e-08	0.0326835
91653	3_34558417_T_C	AP002387.2	2.20138	0.0106178	0.19559	2.20102	0.0180365	1.05796e-06	0.0775588
91654	3_34560855_T_C	AP002387.2	2.20138	0.0106178	0.193627	2.20103	0.017675	1.72945e-06	0.0921425
91655	3_34562269_C_A	AP002387.2	2.20138	0.0106178	0.303277	2.201	0.0186082	4.77281e-07	0.0588621
91656	3_34563306_A_G	AP002387.2	2.20138	0.0106178	0.19559	2.20102	0.0180365	1.05796e-06	0.0775588
91657	3_34563729_C_T	AP002387.2	2.20138	0.0106178	0.193627	2.20103	0.017675	1.72945e-06	0.0921425
91658	3_34569834_C_A	AP002387.2	2.20138	0.0106178	0.193627	2.20103	0.017675	1.72945e-06	0.0921425
91659	3_34577473_C_T	AP002387.2	2.20138	0.0106178	0.162155	2.20101	0.0181789	8.69585e-07	0.072363
91660	3_34580332_C_T	AP002387.2	2.20138	0.0106178	0.303277	2.201	0.0186082	4.77281e-07	0.0588621
91661	3_34583273_T_C	AL450405.1	2.23732	0.132309	1.35877	2.23679	0.0215993	5.07812e-09	0.0150564
91662	3_34590004_T_C	RPS26	0.690934	1.42238	0.590388	0.690825	0.0177553	1.55182e-06	0.0886513
91663	3_34592481_T_G	AL450405.1	2.23732	0.132309	1.35877	2.23679	0.0215993	5.07812e-09	0.0150564
91664	3_34593512_C_A	AP002387.2	2.20138	0.0106178	0.161534	2.20104	0.0175516	2.04111e-06	0.0973025
91665	3_34596028_G_A	CRYBB2P1	2.29327	0.00506253	-0.121983	2.29291	-0.0176204	1.86117e-06	0.0944593
91666	3_34607113_T_C	AL450405.1	2.23732	0.132309	1.35877	2.23679	0.0215993	5.07812e-09	0.0150564
91667	3_34608004_T_G	AL450405.1	2.23732	0.132309	1.30424	2.23686	0.0201041	5.32817e-08	0.0284549
91668	3_34609232_A_G	AL450405.1	2.23732	0.132309	1.35877	2.23679	0.0215993	5.07812e-09	0.0150564
91669	3_34616001_A_G	AL450405.1	2.23732	0.132309	1.35877	2.23679	0.0215993	5.07812e-09	0.0150564
91670	3_34618557_A_G	AL450405.1	2.23732	0.132309	1.35877	2.23679	0.0215993	5.07812e-09	0.0150564
91671	3_34622812_C_A	AL450405.1	2.23732	0.132309	1.07879	2.23697	0.0176411	1.81023e-06	0.0936099
91672	3_34622812_C_A	MTCO1P12	2.10237	0.283129	1.53568	2.10201	0.0183184	7.16582e-07	0.0675447
91673	3_34623243_T_G	AL450405.1	2.23732	0.132309	1.30424	2.23686	0.0201041	5.32817e-08	0.0284549
91674	3_34623362_T_G	AL450405.1	2.23732	0.132309	1.13478	2.23689	0.0195025	1.31167e-07	0.0377615
91675	3_34623585_A_G	AL450405.1	2.23732	0.132309	1.30424	2.23686	0.0201041	5.32817e-08	0.0284549
91676	3_34623822_G_T	AP002387.2	2.20138	0.0106178	0.159107	2.20104	0.0176503	1.788e-06	0.0932435
91677	3_34624100_G_A	AL450405.1	2.23732	0.132309	1.30424	2.23686	0.0201041	5.32817e-08	0.0284549
91678	3_34628911_A_G	AL450405.1	2.23732	0.132309	1.35877	2.23679	0.0215993	5.07812e-09	0.0150564
91679	3_34631677_A_C	AL450405.1	2.23732	0.132309	1.14332	2.2369	0.0191852	2.0875e-07	0.0443241
91680	3_34631677_A_C	MTCO1P12	2.10237	0.283129	1.43612	2.10204	0.0175797	1.96576e-06	0.0961488
91681	3_34633032_G_T	AL450405.1	2.23732	0.132309	1.07879	2.23697	0.0176411	1.81023e-06	0.0936099
91682	3_34633032_G_T	MTCO1P12	2.10237	0.283129	1.53568	2.10201	0.0183184	7.16582e-07	0.0675447
91683	3_34635933_T_C	AL450405.1	2.23732	0.132309	1.14332	2.2369	0.0191852	2.0875e-07	0.0443241
91684	3_34635933_T_C	MTCO1P12	2.10237	0.283129	1.43612	2.10204	0.0175797	1.96576e-06	0.0961488
91685	3_34637282_T_C	AL450405.1	2.23732	0.132309	1.35877	2.23679	0.0215993	5.07812e-09	0.0150564
91686	3_34639290_G_A	AL450405.1	2.23732	0.132309	1.30424	2.23686	0.0201041	5.32817e-08	0.0284549
91687	3_34639891_C_T	AP002387.2	2.20138	0.0106178	0.162257	2.20103	0.0178393	1.38485e-06	0.0852561
91688	3_34641296_A_G	AL450405.1	2.23732	0.132309	1.30424	2.23686	0.0201041	5.32817e-08	0.0284549
91689	3_34644383_C_T	MRNIP	2.27138	0.000860922	-0.0723067	2.27101	-0.0181044	9.63699e-07	0.0751048
91690	3_34650281_G_A	MTR	2.33483	0.000956767	0.0785714	2.33447	0.0176242	1.85171e-06	0.0943135
91691	3_34720229_G_T	BCAS4	2.26363	0.00339052	0.236775	2.26325	0.018169	8.81604e-07	0.0726983
91692	3_34748183_C_T	KANSL1	1.86787	0.00808715	0.116907	1.86759	0.0175384	2.07731e-06	0.0979124
91693	3_34775212_A_G	PCED1B-AS1	1.52554	0.00745724	-0.153756	1.52525	-0.0196861	9.99027e-08	0.0343207
91694	3_34786370_G_A	PCED1B-AS1	1.52554	0.00745724	-0.126847	1.52529	-0.0182343	8.05417e-07	0.0705016
91695	3_34791872_G_T	PCED1B-AS1	1.52554	0.00745724	-0.126847	1.52529	-0.0182343	8.05417e-07	0.0705016
91696	3_34794129_G_A	PCED1B-AS1	1.52554	0.00745724	-0.126847	1.52529	-0.0182343	8.05417e-07	0.0705016
91697	3_35953281_A_G	TMEM14C	1.9441	0.004065	0.106135	1.94378	0.0180995	9.70311e-07	0.0752409
91698	3_35967284_T_G	SF1	1.6746	0.00475726	0.152483	1.67434	0.0176691	1.74326e-06	0.0923973
91699	3_36069373_T_G	AP002387.2	2.20138	0.0106178	0.183265	2.20101	0.0181676	8.83261e-07	0.0727489
91700	3_36092718_T_C	AP002387.2	2.20138	0.0106178	-0.220671	2.201	-0.018573	5.0162e-07	0.0597533
91701	3_36092718_T_C	CRYBB2P1	2.29327	0.00506253	0.165839	2.29288	0.018359	6.77213e-07	0.0663811
91702	3_36092718_T_C	MEI1	2.27294	0.00201396	-0.124331	2.27251	-0.0193098	1.74073e-07	0.0414564
91703	3_36092718_T_C	MTND1P23	2.11752	0.157332	0.734375	2.11719	0.0175993	1.91471e-06	0.0954116
91704	3_36092718_T_C	PASK	1.74779	0.0682239	-0.427641	1.74748	-0.0187563	3.8689e-07	0.0547506
91705	3_36092718_T_C	PCED1B-AS1	1.52554	0.00745724	-0.126413	1.5253	-0.0179184	1.24354e-06	0.0821416
91706	3_36092718_T_C	PPIA	1.2894	0.0062106	0.0994905	1.28919	0.0180221	1.07917e-06	0.0780874
91707	3_36092718_T_C	PSMD7	1.92168	0.000258355	0.0651123	1.92138	0.0177039	1.66331e-06	0.0908149
91708	3_36092718_T_C	RPL10P9	1.44742	0.486269	1.0299	1.44711	0.0205955	2.50437e-08	0.0228133
91709	3_36092718_T_C	TMEM14C	1.9441	0.004065	0.148089	1.94367	0.0210718	1.18506e-08	0.0183794
91710	3_36094217_C_A	AP002387.2	2.20138	0.0106178	-0.220671	2.201	-0.018573	5.0162e-07	0.0597533
91711	3_36094217_C_A	CRYBB2P1	2.29327	0.00506253	0.165839	2.29288	0.018359	6.77213e-07	0.0663811
91712	3_36094217_C_A	MEI1	2.27294	0.00201396	-0.124331	2.27251	-0.0193098	1.74073e-07	0.0414564
91713	3_36094217_C_A	MTND1P23	2.11752	0.157332	0.734375	2.11719	0.0175993	1.91471e-06	0.0954116
91714	3_36094217_C_A	PASK	1.74779	0.0682239	-0.427641	1.74748	-0.0187563	3.8689e-07	0.0547506
91715	3_36094217_C_A	PCED1B-AS1	1.52554	0.00745724	-0.126413	1.5253	-0.0179184	1.24354e-06	0.0821416
91716	3_36094217_C_A	PPIA	1.2894	0.0062106	0.0994905	1.28919	0.0180221	1.07917e-06	0.0780874
91717	3_36094217_C_A	PSMD7	1.92168	0.000258355	0.0651123	1.92138	0.0177039	1.66331e-06	0.0908149
91718	3_36094217_C_A	RPL10P9	1.44742	0.486269	1.0299	1.44711	0.0205955	2.50437e-08	0.0228133
91719	3_36094217_C_A	TMEM14C	1.9441	0.004065	0.148089	1.94367	0.0210718	1.18506e-08	0.0183794
91720	3_36102854_C_A	AP002387.2	2.20138	0.0106178	-0.210949	2.20101	-0.0183632	6.73216e-07	0.0662232
91721	3_36102854_C_A	CRYBB2P1	2.29327	0.00506253	0.15582	2.2929	0.0178148	1.43165e-06	0.0862583
91722	3_36102854_C_A	MEI1	2.27294	0.00201396	-0.124639	2.27248	-0.0199395	6.8348e-08	0.0305519
91723	3_36102854_C_A	MTND1P23	2.11752	0.157332	0.716159	2.11718	0.0177808	1.49917e-06	0.0876061
91724	3_36102854_C_A	PCED1B-AS1	1.52554	0.00745724	-0.12722	1.52528	-0.0186392	4.56811e-07	0.0579211
91725	3_36102854_C_A	PPIA	1.2894	0.0062106	0.0940308	1.2892	0.0175992	1.91483e-06	0.0954149
91726	3_36102854_C_A	RPL10P9	1.44742	0.486269	1.00683	1.4471	0.0208611	1.65329e-08	0.0202749
91727	3_36102854_C_A	TMEM14C	1.9441	0.004065	0.151022	1.94362	0.0221807	1.9501e-09	0.0117202
91728	3_36105760_G_A	AP002387.2	2.20138	0.0106178	-0.210949	2.20101	-0.0183632	6.73216e-07	0.0662232
91729	3_36105760_G_A	CRYBB2P1	2.29327	0.00506253	0.15582	2.2929	0.0178148	1.43165e-06	0.0862583
91730	3_36105760_G_A	MEI1	2.27294	0.00201396	-0.124639	2.27248	-0.0199395	6.8348e-08	0.0305519
91731	3_36105760_G_A	MTND1P23	2.11752	0.157332	0.716159	2.11718	0.0177808	1.49917e-06	0.0876061
91732	3_36105760_G_A	PCED1B-AS1	1.52554	0.00745724	-0.12722	1.52528	-0.0186392	4.56811e-07	0.0579211
91733	3_36105760_G_A	PPIA	1.2894	0.0062106	0.0940308	1.2892	0.0175992	1.91483e-06	0.0954149
91734	3_36105760_G_A	RPL10P9	1.44742	0.486269	1.00683	1.4471	0.0208611	1.65329e-08	0.0202749
91735	3_36105760_G_A	TMEM14C	1.9441	0.004065	0.151022	1.94362	0.0221807	1.9501e-09	0.0117202
91736	3_36124526_C_T	AP002387.2	2.20138	0.0106178	-0.210189	2.20101	-0.0182711	7.65265e-07	0.0692342
91737	3_36124526_C_T	CRYBB2P1	2.29327	0.00506253	0.154087	2.29291	0.0175913	1.93526e-06	0.0957219
91738	3_36124526_C_T	MEI1	2.27294	0.00201396	-0.1268	2.27247	-0.0202545	4.2364e-08	0.0266811
91739	3_36124526_C_T	PCED1B-AS1	1.52554	0.00745724	-0.12547	1.52529	-0.0183565	6.79501e-07	0.0664338
91740	3_36124526_C_T	RPL10P9	1.44742	0.486269	0.986604	1.44712	0.0204135	3.31893e-08	0.0247267
91741	3_36124526_C_T	TMEM14C	1.9441	0.004065	0.150958	1.94362	0.0221391	2.09e-09	0.0120138
91742	3_36124588_G_T	AP002387.2	2.20138	0.0106178	-0.211902	2.20098	-0.0190415	2.57051e-07	0.0476223
91743	3_36124588_G_T	CD320	2.2445	0.00192431	-0.10427	2.24414	-0.0176755	1.72825e-06	0.0921317
91744	3_36124588_G_T	MEI1	2.27294	0.00201396	-0.116672	2.27251	-0.0192624	1.86567e-07	0.0424818
91745	3_36124588_G_T	MTND1P23	2.11752	0.157332	0.741211	2.11714	0.0189983	2.73585e-07	0.0486049
91746	3_36124588_G_T	PASK	1.74779	0.0682239	-0.393697	1.74749	-0.0184647	5.84074e-07	0.0630084
91747	3_36124588_G_T	PCED1B-AS1	1.52554	0.00745724	-0.135844	1.52522	-0.0205443	2.71125e-08	0.023334
91748	3_36124588_G_T	RPL10P9	1.44742	0.486269	0.953176	1.44712	0.0203887	3.44814e-08	0.0250888
91749	3_36124588_G_T	TMEM14C	1.9441	0.004065	0.148428	1.94361	0.0225008	1.13943e-09	0.0107001
91750	3_36125099_A_G	AP002387.2	2.20138	0.0106178	-0.210189	2.20101	-0.0182711	7.65265e-07	0.0692342
91751	3_36125099_A_G	CRYBB2P1	2.29327	0.00506253	0.154087	2.29291	0.0175913	1.93526e-06	0.0957219
91752	3_36125099_A_G	MEI1	2.27294	0.00201396	-0.1268	2.27247	-0.0202545	4.2364e-08	0.0266811
91753	3_36125099_A_G	PCED1B-AS1	1.52554	0.00745724	-0.12547	1.52529	-0.0183565	6.79501e-07	0.0664338
91754	3_36125099_A_G	RPL10P9	1.44742	0.486269	0.986604	1.44712	0.0204135	3.31893e-08	0.0247267
91755	3_36125099_A_G	TMEM14C	1.9441	0.004065	0.150958	1.94362	0.0221391	2.09e-09	0.0120138
91756	3_36138079_T_C	AP002387.2	2.20138	0.0106178	-0.217575	2.20096	-0.0195523	1.21848e-07	0.0368251
91757	3_36138079_T_C	CRYBB2P1	2.29327	0.00506253	0.152609	2.29289	0.0180112	1.09538e-06	0.0785735
91758	3_36138079_T_C	MEI1	2.27294	0.00201396	-0.120069	2.27249	-0.0198265	8.10013e-08	0.0321662
91759	3_36138079_T_C	MTND1P23	2.11752	0.157332	0.806112	2.11707	0.0206619	2.25829e-08	0.0221375
91760	3_36138079_T_C	PASK	1.74779	0.0682239	-0.395482	1.74749	-0.0185486	5.19114e-07	0.0604158
91761	3_36138079_T_C	PCED1B-AS1	1.52554	0.00745724	-0.133943	1.52523	-0.0202584	4.2114e-08	0.0266379
91762	3_36138079_T_C	RPL10P9	1.44742	0.486269	1.00903	1.44708	0.0215833	5.21143e-09	0.0150564
91763	3_36138079_T_C	TMEM14C	1.9441	0.004065	0.147759	1.94361	0.0224019	1.34637e-09	0.0107001
91764	3_36149082_G_A	SPOCK2	1.70918	0.00409951	-0.135317	1.7089	-0.0181278	9.33151e-07	0.0741998
91765	3_36170960_C_T	AP002387.2	2.20138	0.0106178	0.173946	2.20093	0.0201633	4.86897e-08	0.0277659
91766	3_36170960_C_T	ASNSD1	2.06739	0.00267589	0.0876741	2.06702	0.0187608	3.84402e-07	0.054605
91767	3_36170960_C_T	HEBP2	2.14436	0.00714177	0.133746	2.14398	0.0189113	3.10022e-07	0.0509
91768	3_36170960_C_T	MRPL53	2.11024	0.0056901	0.114228	2.1099	0.0180384	1.05531e-06	0.077489
91769	3_36170960_C_T	MTND1P23	2.11752	0.157332	-0.553628	2.11716	-0.018294	7.41338e-07	0.0683679
91770	3_36170960_C_T	PCED1B-AS1	1.52554	0.00745724	0.0897277	1.52531	0.0175093	2.15964e-06	0.0992154
91771	3_36170960_C_T	PCMTD1	2.01507	0.00191505	0.0744862	2.01474	0.0182062	8.37403e-07	0.0714367
91772	3_36170960_C_T	RPL10P9	1.44742	0.486269	-0.643917	1.44719	-0.0177561	1.5501e-06	0.0886109
91773	3_36170960_C_T	TMEM14C	1.9441	0.004065	-0.103587	1.9437	-0.0202743	4.10992e-08	0.0264841
91774	3_36177712_C_T	AP002387.2	2.20138	0.0106178	0.164471	2.20103	0.0178262	1.40966e-06	0.085745
91775	3_36177712_C_T	PCMTD1	2.01507	0.00191505	0.0829074	2.01471	0.0189001	3.15065e-07	0.051147
91776	3_36177712_C_T	TMEM14C	1.9441	0.004065	-0.107827	1.94372	-0.0197103	9.63667e-08	0.0338221
91777	3_36177803_A_G	AP002387.2	2.20138	0.0106178	0.164471	2.20103	0.0178262	1.40966e-06	0.085745
91778	3_36177803_A_G	PCMTD1	2.01507	0.00191505	0.0829074	2.01471	0.0189001	3.15065e-07	0.051147
91779	3_36177803_A_G	TMEM14C	1.9441	0.004065	-0.107827	1.94372	-0.0197103	9.63667e-08	0.0338221
91780	3_36179009_A_G	AP002387.2	2.20138	0.0106178	0.164471	2.20103	0.0178262	1.40966e-06	0.085745
91781	3_36179009_A_G	PCMTD1	2.01507	0.00191505	0.0829074	2.01471	0.0189001	3.15065e-07	0.051147
91782	3_36179009_A_G	TMEM14C	1.9441	0.004065	-0.107827	1.94372	-0.0197103	9.63667e-08	0.0338221
91783	3_36181157_C_T	AP002387.2	2.20138	0.0106178	0.190576	2.20089	0.0209635	1.40689e-08	0.0194708
91784	3_36181157_C_T	HEBP2	2.14436	0.00714177	0.134542	2.14401	0.0180481	1.04123e-06	0.0770609
91785	3_36181157_C_T	MTND1P23	2.11752	0.157332	-0.593869	2.11715	-0.0186326	4.61121e-07	0.0581231
91786	3_36181157_C_T	PCMTD1	2.01507	0.00191505	0.0822981	2.01471	0.0190558	2.51827e-07	0.0472413
91787	3_36181157_C_T	TMEM14C	1.9441	0.004065	-0.102672	1.94375	-0.0190548	2.52186e-07	0.0472531
91788	3_36185416_C_A	DYNLL2	2.3327	0.0030171	0.224656	2.33234	0.0176339	1.82777e-06	0.0939118
91789	3_36189215_G_A	DYNLL2	2.3327	0.0030171	0.224656	2.33234	0.0176339	1.82777e-06	0.0939118
91790	3_36190528_T_G	DYNLL2	2.3327	0.0030171	0.224656	2.33234	0.0176339	1.82777e-06	0.0939118
91791	3_36195336_G_A	DYNLL2	2.3327	0.0030171	0.224656	2.33234	0.0176339	1.82777e-06	0.0939118
91792	3_36197478_A_C	AP002387.2	2.20138	0.0106178	0.176602	2.20094	0.0199517	6.70991e-08	0.0303756
91793	3_36197478_A_C	ASNSD1	2.06739	0.00267589	0.0848278	2.06707	0.0176683	1.74505e-06	0.0924078
91794	3_36197478_A_C	CRYBB2P1	2.29327	0.00506253	-0.123231	2.29288	-0.0182847	7.50992e-07	0.0687346
91795	3_36197478_A_C	HEBP2	2.14436	0.00714177	0.129544	2.14402	0.0178478	1.36905e-06	0.0849849
91796	3_36197478_A_C	MTND1P23	2.11752	0.157332	-0.553195	2.11718	-0.0178255	1.41107e-06	0.0857881
91797	3_36197478_A_C	PCMTD1	2.01507	0.00191505	0.0852459	2.01466	0.0202712	4.12967e-08	0.0265195
91798	3_36197478_A_C	TMEM14C	1.9441	0.004065	-0.100366	1.94375	-0.0191306	2.25999e-07	0.0456059
91799	3_36200666_C_T	DYNLL2	2.3327	0.0030171	0.224656	2.33234	0.0176339	1.82777e-06	0.0939118
91800	3_36200978_T_C	DYNLL2	2.3327	0.0030171	0.224656	2.33234	0.0176339	1.82777e-06	0.0939118
91801	3_36201719_C_T	DYNLL2	2.3327	0.0030171	0.224656	2.33234	0.0176339	1.82777e-06	0.0939118
91802	3_36202842_T_C	PCMTD1	2.01507	0.00191505	0.0861054	2.01467	0.0200292	5.96824e-08	0.0294002
91803	3_36202842_T_C	TMEM14C	1.9441	0.004065	-0.104399	1.94373	-0.0194695	1.377e-07	0.0382426
91804	3_36205163_A_G	DYNLL2	2.3327	0.0030171	0.224656	2.33234	0.0176339	1.82777e-06	0.0939118
91805	3_36209339_C_T	DYNLL2	2.3327	0.0030171	0.224656	2.33234	0.0176339	1.82777e-06	0.0939118
91806	3_36209948_C_T	DYNLL2	2.3327	0.0030171	0.224656	2.33234	0.0176339	1.82777e-06	0.0939118
91807	3_36212300_T_C	DYNLL2	2.3327	0.0030171	0.224656	2.33234	0.0176339	1.82777e-06	0.0939118
91808	3_36212461_G_A	PCMTD1	2.01507	0.00191505	0.0894445	2.01466	0.0201799	4.74722e-08	0.0276491
91809	3_36212936_G_A	PCMTD1	2.01507	0.00191505	0.0894445	2.01466	0.0201799	4.74722e-08	0.0276491
91810	3_36219825_T_C	DYNLL2	2.3327	0.0030171	0.224656	2.33234	0.0176339	1.82777e-06	0.0939118
91811	3_36222541_A_G	PCMTD1	2.01507	0.00191505	-0.0862567	2.01473	-0.0185897	4.89928e-07	0.0592889
91812	3_36222868_T_C	PCMTD1	2.01507	0.00191505	0.086018	2.0147	0.0193089	1.74324e-07	0.0414603
91813	3_36223175_G_T	PCMTD1	2.01507	0.00191505	-0.0855204	2.01472	-0.0186428	4.54459e-07	0.05788
91814	3_36223639_G_A	PCMTD1	2.01507	0.00191505	-0.0862567	2.01473	-0.0185897	4.89928e-07	0.0592889
91815	3_36224074_T_C	PCMTD1	2.01507	0.00191505	-0.0862567	2.01473	-0.0185897	4.89928e-07	0.0592889
91816	3_36224975_G_A	PCMTD1	2.01507	0.00191505	0.0907141	2.01464	0.0206796	2.1968e-08	0.0219103
91817	3_36225003_T_C	DYNLL2	2.3327	0.0030171	0.224656	2.33234	0.0176339	1.82777e-06	0.0939118
91818	3_36225936_C_A	PCMTD1	2.01507	0.00191505	-0.0862567	2.01473	-0.0185897	4.89928e-07	0.0592889
91819	3_36226037_G_A	PCMTD1	2.01507	0.00191505	-0.0862567	2.01473	-0.0185897	4.89928e-07	0.0592889
91820	3_36226567_A_G	PCMTD1	2.01507	0.00191505	-0.0855204	2.01472	-0.0186428	4.54459e-07	0.05788
91821	3_36230570_G_T	MTND1P23	2.11752	0.157332	0.56221	2.11719	0.0174958	2.19901e-06	0.0997765
91822	3_36230905_C_T	MTND1P23	2.11752	0.157332	0.590401	2.11714	0.018781	3.73514e-07	0.054079
91823	3_36234065_C_T	PCMTD1	2.01507	0.00191505	0.0781403	2.01476	0.0176315	1.83359e-06	0.0939787
91824	3_36234934_G_A	AP002387.2	2.20138	0.0106178	0.163357	2.201	0.0184243	6.18109e-07	0.0642514
91825	3_36234934_G_A	MTND1P23	2.11752	0.157332	-0.548812	2.11719	-0.0176616	1.76089e-06	0.0927099
91826	3_36237053_G_A	PCMTD1	2.01507	0.00191505	0.0781403	2.01476	0.0176315	1.83359e-06	0.0939787
91827	3_36254773_A_C	MTND1P23	2.11752	0.157332	0.626711	2.11715	0.0186662	4.39649e-07	0.0572209
91828	3_36255915_T_G	MTND1P23	2.11752	0.157332	0.57285	2.11719	0.0177154	1.63775e-06	0.0903499
91829	3_36257799_T_G	PCMTD1	2.01507	0.00191505	0.0858342	2.01468	0.0197022	9.75315e-08	0.0340263
91830	3_36259785_A_G	MTND1P23	2.11752	0.157332	0.626711	2.11715	0.0186662	4.39649e-07	0.0572209
91831	3_36260053_A_G	MTND1P23	2.11752	0.157332	0.626711	2.11715	0.0186662	4.39649e-07	0.0572209
91832	3_36261845_G_A	MTND1P23	2.11752	0.157332	0.626711	2.11715	0.0186662	4.39649e-07	0.0572209
91833	3_36262481_T_C	AP002387.2	2.20138	0.0106178	0.163357	2.201	0.0184243	6.18109e-07	0.0642514
91834	3_36262481_T_C	MTND1P23	2.11752	0.157332	-0.548812	2.11719	-0.0176616	1.76089e-06	0.0927099
91835	3_36263880_G_A	AP002387.2	2.20138	0.0106178	0.167923	2.20098	0.0189203	3.06041e-07	0.0507741
91836	3_36263880_G_A	MTND1P23	2.11752	0.157332	-0.572994	2.11716	-0.0184171	6.24342e-07	0.064457
91837	3_36274789_T_C	MTND1P23	2.11752	0.157332	0.597063	2.11718	0.0179388	1.20935e-06	0.0814198
91838	3_36276115_C_T	MTND1P23	2.11752	0.157332	0.597063	2.11718	0.0179388	1.20935e-06	0.0814198
91839	3_36276785_T_C	MTND1P23	2.11752	0.157332	0.597063	2.11718	0.0179388	1.20935e-06	0.0814198
91840	3_36289029_C_T	MTND1P23	2.11752	0.157332	0.602144	2.11717	0.0181347	9.24283e-07	0.0739623
91841	3_36289058_C_T	MTND1P23	2.11752	0.157332	0.602144	2.11717	0.0181347	9.24283e-07	0.0739623
91842	3_36289471_C_T	AKIP1	2.32205	0.00118691	-0.0764495	2.32167	-0.01794	1.20733e-06	0.0813732
91843	3_36289471_C_T	AP002387.2	2.20138	0.0106178	0.167724	2.20098	0.0189051	3.12786e-07	0.0510581
91844	3_36289471_C_T	MTND1P23	2.11752	0.157332	-0.54566	2.11719	-0.0175391	2.07544e-06	0.097881
91845	3_36289562_C_T	MTND1P23	2.11752	0.157332	0.614991	2.11715	0.0187561	3.86969e-07	0.0547562
91846	3_36302247_T_C	RPL10P9	1.44742	0.486269	-0.736833	1.44718	-0.0181787	8.69848e-07	0.0723655
91847	3_36304277_T_G	RPL10P9	1.44742	0.486269	-0.761644	1.44716	-0.0186932	4.23188e-07	0.0564934
91848	3_36325965_A_C	ASNSD1	2.06739	0.00267589	-0.111955	2.06704	-0.0183899	6.48627e-07	0.0654145
91849	3_36424558_A_G	RPL10P9	1.44742	0.486269	-0.75726	1.44716	-0.0187566	3.867e-07	0.0547392
91850	3_36554544_T_C	GRSF1	2.20117	0.000390263	0.0654289	2.20082	0.0178463	1.3718e-06	0.0850438
91851	3_36602329_T_C	GRSF1	2.20117	0.000390263	0.0719267	2.2008	0.0184891	5.64443e-07	0.0622881
91852	3_36637530_G_A	ADI1	1.94799	0.00213967	0.163924	1.94767	0.0179382	1.21045e-06	0.0814291
91853	3_36640307_T_C	ADI1	1.94799	0.00213967	0.163924	1.94767	0.0179382	1.21045e-06	0.0814291
91854	3_36709510_A_G	ASNSD1	2.06739	0.00267589	-0.0982855	2.06706	-0.0177859	1.48896e-06	0.0873875
91855	3_36709707_A_G	ASNSD1	2.06739	0.00267589	-0.0982855	2.06706	-0.0177859	1.48896e-06	0.0873875
91856	3_36709729_G_A	ASNSD1	2.06739	0.00267589	-0.0982855	2.06706	-0.0177859	1.48896e-06	0.0873875
91857	3_36710003_T_C	ASNSD1	2.06739	0.00267589	-0.0982855	2.06706	-0.0177859	1.48896e-06	0.0873875
91858	3_36710131_T_G	ASNSD1	2.06739	0.00267589	-0.0982855	2.06706	-0.0177859	1.48896e-06	0.0873875
91859	3_36711282_T_C	ASNSD1	2.06739	0.00267589	-0.0982855	2.06706	-0.0177859	1.48896e-06	0.0873875
91860	3_36712497_G_A	ASNSD1	2.06739	0.00267589	-0.105668	2.06701	-0.0191835	2.09268e-07	0.0443446
91861	3_36712497_G_A	RPL10P9	1.44742	0.486269	0.802718	1.44717	0.0186163	4.71837e-07	0.0586292
91862	3_36717230_C_T	AC068587.4	2.39981	0.00190363	0.145337	2.39944	0.0176098	1.88776e-06	0.0949139
91863	3_36753056_A_C	MYADM	2.33445	0.0022454	0.117567	2.33404	0.0188144	3.56138e-07	0.0532822
91864	3_36753106_C_T	MYADM	2.33445	0.0022454	0.122753	2.334	0.0196529	1.04969e-07	0.035006
91865	3_36874710_G_A	TMEM14C	1.9441	0.004065	0.146409	1.94378	0.0180598	1.02472e-06	0.0766557
91866	3_36881526_T_C	TMEM14C	1.9441	0.004065	0.146409	1.94378	0.0180598	1.02472e-06	0.0766557
91867	3_36890183_T_C	TMEM14C	1.9441	0.004065	0.212292	1.94377	0.0184568	5.90593e-07	0.0632509
91868	3_36903839_T_C	TMEM14C	1.9441	0.004065	0.212292	1.94377	0.0184568	5.90593e-07	0.0632509
91869	3_36904567_G_A	TMEM14C	1.9441	0.004065	0.212292	1.94377	0.0184568	5.90593e-07	0.0632509
91870	3_36915243_G_A	TMEM14C	1.9441	0.004065	0.185264	1.94378	0.0180702	1.01018e-06	0.0762857
91871	3_36916225_C_T	TMEM14C	1.9441	0.004065	0.185264	1.94378	0.0180702	1.01018e-06	0.0762857
91872	3_36916773_G_A	TMEM14C	1.9441	0.004065	0.185264	1.94378	0.0180702	1.01018e-06	0.0762857
91873	3_36916795_T_G	TMEM14C	1.9441	0.004065	0.171333	1.94377	0.0184276	6.15246e-07	0.0641216
91874	3_36920979_C_T	TMEM14C	1.9441	0.004065	0.185264	1.94378	0.0180702	1.01018e-06	0.0762857
91875	3_36949326_T_C	MRPL53	2.11024	0.0056901	-0.13517	2.10992	-0.0175487	2.04896e-06	0.0974502
91876	3_36952743_A_G	MRPL53	2.11024	0.0056901	-0.144405	2.1098	-0.0205019	2.89523e-08	0.0237508
91877	3_36953833_T_G	MRPL53	2.11024	0.0056901	-0.147921	2.1098	-0.0205658	2.62257e-08	0.0231187
91878	3_36953938_T_C	MRPL53	2.11024	0.0056901	-0.144405	2.1098	-0.0205019	2.89523e-08	0.0237508
91879	3_36954484_A_G	MAP1LC3B	1.79944	0.00120989	0.0698929	1.79915	0.0180886	9.84895e-07	0.0756354
91880	3_36954484_A_G	MRPL53	2.11024	0.0056901	-0.152542	2.10981	-0.0201898	4.67612e-08	0.0275147
91881	3_36954529_C_A	MAP1LC3B	1.79944	0.00120989	0.0692875	1.79917	0.0174917	2.21088e-06	0.099945
91882	3_36954529_C_A	MRPL53	2.11024	0.0056901	-0.15727	2.10981	-0.020302	3.93915e-08	0.0261161
91883	3_37124051_G_A	FOXK1	2.22378	0.00222411	0.0991216	2.22342	0.0180139	1.09126e-06	0.078456
91884	3_37157962_A_G	FOXK1	2.22378	0.00222411	0.103213	2.22341	0.0182679	7.68751e-07	0.0693268
91885	3_37192566_A_G	RPL10P9	1.44742	0.486269	0.98759	1.44717	0.0184831	5.69216e-07	0.0624914
91886	3_37192566_A_G	TMEM14C	1.9441	0.004065	0.13414	1.9438	0.0177286	1.6088e-06	0.0898205
91887	3_37201047_T_C	RPL10P9	1.44742	0.486269	0.98759	1.44717	0.0184831	5.69216e-07	0.0624914
91888	3_37201047_T_C	TMEM14C	1.9441	0.004065	0.13414	1.9438	0.0177286	1.6088e-06	0.0898205
91889	3_37202075_C_T	RPL10P9	1.44742	0.486269	0.98759	1.44717	0.0184831	5.69216e-07	0.0624914
91890	3_37202075_C_T	TMEM14C	1.9441	0.004065	0.13414	1.9438	0.0177286	1.6088e-06	0.0898205
91891	3_37202436_G_A	RPL10P9	1.44742	0.486269	0.98759	1.44717	0.0184831	5.69216e-07	0.0624914
91892	3_37202436_G_A	TMEM14C	1.9441	0.004065	0.13414	1.9438	0.0177286	1.6088e-06	0.0898205
91893	3_37242936_G_T	MRPL53	2.11024	0.0056901	0.124299	2.10991	0.0177439	1.57603e-06	0.0891835
91894	3_37242936_G_T	RPS9	0.55238	0.0431089	-0.0818055	0.552293	-0.0176867	1.70251e-06	0.091606
91895	3_37330726_T_C	MRPL53	2.11024	0.0056901	0.124299	2.10991	0.0177439	1.57603e-06	0.0891835
91896	3_37330726_T_C	RPS9	0.55238	0.0431089	-0.0818055	0.552293	-0.0176867	1.70251e-06	0.091606
91897	3_37368116_G_T	PCMTD1	2.01507	0.00191505	0.0790265	2.01476	0.0176225	1.85596e-06	0.0943872
91898	3_37372948_A_C	PCMTD1	2.01507	0.00191505	0.0865216	2.01471	0.0188627	3.32404e-07	0.0520296
