## Supplementary Data 3 for "Airqtl dissects cell state-specific causal gene regulatory networks with efficient single-cell eQTL mapping" (part 44 of 118)

### Sheet: CD4_T,NI,trans (continued)
	SNP	Gene	s0	l0	b	s	r	p	q
91899	3_37411621_G_T	PCMTD1	2.01507	0.00191505	0.0947526	2.01473	0.0183612	6.75122e-07	0.0662944
91900	3_37491019_C_T	MEI1	2.27294	0.00201396	-0.175847	2.27259	-0.0175381	2.07826e-06	0.0979292
91901	3_37493580_T_C	MEI1	2.27294	0.00201396	-0.21573	2.27253	-0.0189151	3.08361e-07	0.0508283
91902	3_37516061_T_C	MAP1LC3B	1.79944	0.00120989	0.147674	1.79913	0.0187225	4.05943e-07	0.0555895
91903	3_37517284_T_C	H2AFV	1.72971	0.000476745	0.108594	1.72944	0.0176768	1.72516e-06	0.0920835
91904	3_37519184_G_A	MEI1	2.27294	0.00201396	-0.175847	2.27259	-0.0175381	2.07826e-06	0.0979292
91905	3_37524663_C_T	MEI1	2.27294	0.00201396	-0.175847	2.27259	-0.0175381	2.07826e-06	0.0979292
91906	3_37527518_A_C	MEI1	2.27294	0.00201396	-0.175847	2.27259	-0.0175381	2.07826e-06	0.0979292
91907	3_37530374_A_G	MEI1	2.27294	0.00201396	-0.0984059	2.27258	-0.017563	2.00999e-06	0.0968531
91908	3_37530608_C_A	MEI1	2.27294	0.00201396	-0.175847	2.27259	-0.0175381	2.07826e-06	0.0979292
91909	3_37531880_A_G	MEI1	2.27294	0.00201396	-0.175847	2.27259	-0.0175381	2.07826e-06	0.0979292
91910	3_37531890_G_T	MEI1	2.27294	0.00201396	-0.175847	2.27259	-0.0175381	2.07826e-06	0.0979292
91911	3_37532975_C_T	MEI1	2.27294	0.00201396	-0.175847	2.27259	-0.0175381	2.07826e-06	0.0979292
91912	3_37534700_A_G	MEI1	2.27294	0.00201396	-0.175847	2.27259	-0.0175381	2.07826e-06	0.0979292
91913	3_37535536_G_A	MEI1	2.27294	0.00201396	-0.114336	2.27255	-0.0182992	7.35958e-07	0.0681528
91914	3_37535750_G_A	MEI1	2.27294	0.00201396	-0.175847	2.27259	-0.0175381	2.07826e-06	0.0979292
91915	3_37538998_G_A	MEI1	2.27294	0.00201396	-0.175847	2.27259	-0.0175381	2.07826e-06	0.0979292
91916	3_37539214_C_T	MEI1	2.27294	0.00201396	-0.175847	2.27259	-0.0175381	2.07826e-06	0.0979292
91917	3_37539789_T_C	MEI1	2.27294	0.00201396	-0.175847	2.27259	-0.0175381	2.07826e-06	0.0979292
91918	3_37540733_C_T	MEI1	2.27294	0.00201396	-0.175847	2.27259	-0.0175381	2.07826e-06	0.0979292
91919	3_37541389_C_T	MEI1	2.27294	0.00201396	-0.175847	2.27259	-0.0175381	2.07826e-06	0.0979292
91920	3_37541443_A_G	MEI1	2.27294	0.00201396	-0.175847	2.27259	-0.0175381	2.07826e-06	0.0979292
91921	3_37542570_T_C	KIAA1143	2.20578	0.000133118	0.117301	2.20543	0.0178874	1.29714e-06	0.0833385
91922	3_37543306_G_T	MEI1	2.27294	0.00201396	-0.175847	2.27259	-0.0175381	2.07826e-06	0.0979292
91923	3_37544011_G_A	MEI1	2.27294	0.00201396	-0.175847	2.27259	-0.0175381	2.07826e-06	0.0979292
91924	3_37545028_G_A	MEI1	2.27294	0.00201396	-0.175847	2.27259	-0.0175381	2.07826e-06	0.0979292
91925	3_37546029_G_T	MEI1	2.27294	0.00201396	-0.175847	2.27259	-0.0175381	2.07826e-06	0.0979292
91926	3_37700620_A_G	PCMTD1	2.01507	0.00191505	-0.0805589	2.01474	-0.0180893	9.83949e-07	0.075613
91927	3_37701162_A_G	AP002387.2	2.20138	0.0106178	-0.203115	2.20099	-0.0187709	3.78897e-07	0.0543326
91928	3_37701162_A_G	MTND1P23	2.11752	0.157332	0.777868	2.11707	0.0205117	2.85175e-08	0.0236596
91929	3_37701162_A_G	PASK	1.74779	0.0682239	-0.365724	1.74752	-0.0176459	1.79849e-06	0.09341
91930	3_37714774_A_G	MTCO1P12	2.10237	0.283129	1.54473	2.10199	0.0189132	3.09168e-07	0.0508756
91931	3_37730702_C_T	MTCO1P12	2.10237	0.283129	1.89572	2.10195	0.0198477	7.84602e-08	0.0318743
91932	3_37731880_G_A	AP002387.2	2.20138	0.0106178	-0.170094	2.20101	-0.018326	7.09053e-07	0.0673323
91933	3_37731938_C_T	AP002387.2	2.20138	0.0106178	-0.170094	2.20101	-0.018326	7.09053e-07	0.0673323
91934	3_37732869_G_A	MTCO1P12	2.10237	0.283129	1.89572	2.10195	0.0198477	7.84602e-08	0.0318743
91935	3_37733669_A_G	MTCO1P12	2.10237	0.283129	1.89572	2.10195	0.0198477	7.84602e-08	0.0318743
91936	3_37737987_T_G	AP002387.2	2.20138	0.0106178	-0.171258	2.20102	-0.0179427	1.20295e-06	0.0812807
91937	3_37739334_T_C	MTCO1P12	2.10237	0.283129	1.89572	2.10195	0.0198477	7.84602e-08	0.0318743
91938	3_37739787_C_T	AP002387.2	2.20138	0.0106178	-0.168343	2.20101	-0.0182468	7.91557e-07	0.0700746
91939	3_37743239_G_T	AP002387.2	2.20138	0.0106178	-0.17164	2.20099	-0.0187073	4.14793e-07	0.0560929
91940	3_37749098_C_T	AP002387.2	2.20138	0.0106178	-0.17164	2.20099	-0.0187073	4.14793e-07	0.0560929
91941	3_37761423_A_G	MTND1P23	2.11752	0.157332	0.782051	2.11719	0.0175381	2.07829e-06	0.0979295
91942	3_37780116_T_C	ATP5MPL	1.12784	0.00942761	0.159639	1.12766	0.0177071	1.65622e-06	0.0907026
91943	3_37780116_T_C	C16orf54	1.82186	0.011052	0.280782	1.82157	0.0179736	1.15324e-06	0.0800747
91944	3_37780116_T_C	RPL21	0.303903	0.144992	0.159526	0.303855	0.0178403	1.38291e-06	0.0852416
91945	3_37790616_G_A	TLK1	1.87275	0.0180703	0.369983	1.87243	0.018471	5.79003e-07	0.0628321
91946	3_37842800_G_A	AL450405.1	2.23732	0.132309	1.34022	2.23695	0.0180385	1.05511e-06	0.0774844
91947	3_37844835_C_A	AL450405.1	2.23732	0.132309	1.34022	2.23695	0.0180385	1.05511e-06	0.0774844
91948	3_37848583_G_A	AL450405.1	2.23732	0.132309	1.34022	2.23695	0.0180385	1.05511e-06	0.0774844
91949	3_37862294_G_A	AL450405.1	2.23732	0.132309	1.16303	2.23697	0.0175043	2.17406e-06	0.0994333
91950	3_37913756_G_A	PSMB5	2.0593	0.00079388	0.0667842	2.05896	0.0181841	8.63339e-07	0.0721631
91951	3_37915721_A_G	MTCO1P12	2.10237	0.283129	1.35465	2.10204	0.0177183	1.63146e-06	0.0902594
91952	3_37918660_A_G	PSMB5	2.0593	0.00079388	0.0667842	2.05896	0.0181841	8.63339e-07	0.0721631
91953	3_37919885_A_C	PSMB5	2.0593	0.00079388	0.0656229	2.05897	0.0180015	1.10996e-06	0.078942
91954	3_37920192_A_G	PSMB5	2.0593	0.00079388	0.0667842	2.05896	0.0181841	8.63339e-07	0.0721631
91955	3_37921199_G_A	PSMB5	2.0593	0.00079388	0.0667842	2.05896	0.0181841	8.63339e-07	0.0721631
91956	3_37923702_A_G	PSMB5	2.0593	0.00079388	0.0656229	2.05897	0.0180015	1.10996e-06	0.078942
91957	3_37932104_T_C	PSMB5	2.0593	0.00079388	0.0656229	2.05897	0.0180015	1.10996e-06	0.078942
91958	3_37932891_G_A	TMEM14C	1.9441	0.004065	0.166206	1.94377	0.018423	6.19232e-07	0.0642796
91959	3_37935926_G_T	PSMB5	2.0593	0.00079388	0.0667842	2.05896	0.0181841	8.63339e-07	0.0721631
91960	3_37936223_G_A	TMEM14C	1.9441	0.004065	0.166206	1.94377	0.018423	6.19232e-07	0.0642796
91961	3_37937568_T_C	PSMB5	2.0593	0.00079388	0.0619531	2.05898	0.0175952	1.92526e-06	0.0955901
91962	3_37938930_C_T	PRPF38B	1.68152	0.00530648	0.195272	1.68126	0.0177742	1.51264e-06	0.0878597
91963	3_37944758_A_G	AP002387.2	2.20138	0.0106178	-0.193654	2.20104	-0.0175389	2.07598e-06	0.0978934
91964	3_37944758_A_G	SHISAL2A	2.18187	0.000588296	-0.079797	2.18152	-0.0180434	1.04809e-06	0.077265
91965	3_37951049_T_C	ZNF83	2.30485	0.00177344	-0.102121	2.3045	-0.0175867	1.94741e-06	0.0958543
91966	3_37951885_T_G	ZNF83	2.30485	0.00177344	-0.102121	2.3045	-0.0175867	1.94741e-06	0.0958543
91967	3_37952673_C_A	ZNF83	2.30485	0.00177344	-0.10693	2.30448	-0.0179528	1.18647e-06	0.0809608
91968	3_37954777_G_A	ZNF83	2.30485	0.00177344	-0.10693	2.30448	-0.0179528	1.18647e-06	0.0809608
91969	3_37957695_C_A	ZNF83	2.30485	0.00177344	-0.10504	2.30445	-0.0186548	4.46818e-07	0.0575278
91970	3_37989859_C_T	AL450405.1	2.23732	0.132309	1.24769	2.23697	0.0175031	2.17768e-06	0.0994799
91971	3_38029646_C_T	MTND1P23	2.11752	0.157332	0.878558	2.11712	0.0194444	1.42879e-07	0.0388121
91972	3_38336004_T_G	AC004057.1	2.03005	0.0419968	0.351166	2.02968	0.018875	3.26604e-07	0.0517292
91973	3_38336192_A_C	AC004057.1	2.03005	0.0419968	0.358606	2.02972	0.0177924	1.47587e-06	0.0871321
91974	3_38336454_A_G	AC004057.1	2.03005	0.0419968	0.358606	2.02972	0.0177924	1.47587e-06	0.0871321
91975	3_38336650_C_T	AC004057.1	2.03005	0.0419968	0.358606	2.02972	0.0177924	1.47587e-06	0.0871321
91976	3_38372036_T_C	MTND1P23	2.11752	0.157332	0.679294	2.11718	0.0178613	1.34406e-06	0.0844
91977	3_38380631_C_T	CBWD2	2.21958	0.00125118	0.162296	2.21917	0.0190828	2.42181e-07	0.0465904
91978	3_38380832_C_T	CBWD2	2.21958	0.00125118	0.162296	2.21917	0.0190828	2.42181e-07	0.0465904
91979	3_38380874_A_C	AL450405.1	2.23732	0.132309	0.802696	2.23694	0.0183294	7.05718e-07	0.067237
91980	3_38380874_A_C	MTND1P23	2.11752	0.157332	0.870368	2.11713	0.0192727	1.83775e-07	0.0423348
91981	3_38380981_G_A	CBWD2	2.21958	0.00125118	0.162296	2.21917	0.0190828	2.42181e-07	0.0465904
91982	3_38386082_G_A	CBWD2	2.21958	0.00125118	0.162296	2.21917	0.0190828	2.42181e-07	0.0465904
91983	3_38388248_C_T	CBWD2	2.21958	0.00125118	0.162296	2.21917	0.0190828	2.42181e-07	0.0465904
91984	3_38388356_G_A	CBWD2	2.21958	0.00125118	0.162296	2.21917	0.0190828	2.42181e-07	0.0465904
91985	3_38388418_A_G	CBWD2	2.21958	0.00125118	0.162296	2.21917	0.0190828	2.42181e-07	0.0465904
91986	3_38390381_G_T	CBWD2	2.21958	0.00125118	0.162296	2.21917	0.0190828	2.42181e-07	0.0465904
91987	3_38390894_T_C	CBWD2	2.21958	0.00125118	0.162296	2.21917	0.0190828	2.42181e-07	0.0465904
91988	3_38391219_C_A	CBWD2	2.21958	0.00125118	0.162296	2.21917	0.0190828	2.42181e-07	0.0465904
91989	3_38391483_T_C	CBWD2	2.21958	0.00125118	0.162296	2.21917	0.0190828	2.42181e-07	0.0465904
91990	3_38395980_G_A	KANSL1-AS1	2.26273	0.0213379	0.347829	2.26235	0.01818	8.68273e-07	0.0723027
91991	3_38551902_C_T	AC004057.1	2.03005	0.0419968	-0.292986	2.02967	-0.0192509	1.89711e-07	0.0427602
91992	3_38551902_C_T	ZNF706	1.74063	0.00159854	-0.060846	1.74034	-0.0182209	8.20528e-07	0.0709452
91993	3_38586334_A_G	MRPL53	2.11024	0.0056901	-0.126243	2.10991	-0.0176717	1.73727e-06	0.0923238
91994	3_38716375_T_C	PPIA	1.2894	0.0062106	0.0874766	1.28913	0.0201387	5.05522e-08	0.0281334
91995	3_38730078_T_C	SMIM37	2.02051	0.00725015	-0.191565	2.0202	-0.0175355	2.08535e-06	0.0980372
91996	3_38799882_G_A	EIF3G	1.48289	0.0011735	0.0704268	1.48266	0.0177955	1.46967e-06	0.0869769
91997	3_38799882_G_A	MTND1P23	2.11752	0.157332	0.872051	2.11713	0.0191779	2.10976e-07	0.0444751
91998	3_38801421_T_C	TMEM14C	1.9441	0.004065	0.0983395	1.94378	0.0180956	9.75478e-07	0.0753652
91999	3_38805661_G_A	TMEM14C	1.9441	0.004065	-0.0878977	1.9438	-0.0176089	1.89015e-06	0.0949517
92000	3_38811942_T_C	TMEM14C	1.9441	0.004065	-0.0878977	1.9438	-0.0176089	1.89015e-06	0.0949517
92001	3_38812471_A_G	TMEM14C	1.9441	0.004065	-0.0878977	1.9438	-0.0176089	1.89015e-06	0.0949517
92002	3_38812611_C_A	MEI1	2.27294	0.00201396	0.0792801	2.27258	0.0176024	1.90671e-06	0.0952449
92003	3_38812611_C_A	TMEM14C	1.9441	0.004065	-0.0903016	1.94377	-0.0183949	6.44025e-07	0.0652211
92004	3_38814041_C_T	TMEM14C	1.9441	0.004065	-0.0878977	1.9438	-0.0176089	1.89015e-06	0.0949517
92005	3_38815254_T_C	TMEM14C	1.9441	0.004065	-0.0878977	1.9438	-0.0176089	1.89015e-06	0.0949517
92006	3_38815884_A_G	EIF3G	1.48289	0.0011735	0.0567797	1.48266	0.0175675	1.998e-06	0.0967031
92007	3_38816246_T_C	TMEM14C	1.9441	0.004065	-0.0878977	1.9438	-0.0176089	1.89015e-06	0.0949517
92008	3_38816556_T_C	EIF3G	1.48289	0.0011735	0.0567797	1.48266	0.0175675	1.998e-06	0.0967031
92009	3_38818485_C_T	TMEM14C	1.9441	0.004065	-0.0878977	1.9438	-0.0176089	1.89015e-06	0.0949517
92010	3_38818907_C_A	TMEM14C	1.9441	0.004065	-0.0878977	1.9438	-0.0176089	1.89015e-06	0.0949517
92011	3_38820466_C_T	MTND1P23	2.11752	0.157332	0.694313	2.11717	0.0182292	8.1107e-07	0.0706539
92012	3_38820466_C_T	TMEM14C	1.9441	0.004065	0.11763	1.94378	0.0182617	7.75416e-07	0.0695382
92013	3_38825844_T_C	RRP1	2.35262	5.60813e-08	0.0704726	2.35225	0.0177055	1.65974e-06	0.090761
92014	3_38898782_G_T	PCED1B-AS1	1.52554	0.00745724	-0.152367	1.52531	-0.0176226	1.85577e-06	0.0943839
92015	3_38904925_G_T	MKNK1	2.35875	0.000238664	0.155147	2.35838	0.01783	1.40251e-06	0.08559
92016	3_38907872_C_A	MKNK1	2.35875	0.000238664	0.155147	2.35838	0.01783	1.40251e-06	0.08559
92017	3_38908728_G_A	MKNK1	2.35875	0.000238664	0.155147	2.35838	0.01783	1.40251e-06	0.08559
92018	3_38910262_C_T	MKNK1	2.35875	0.000238664	0.155147	2.35838	0.01783	1.40251e-06	0.08559
92019	3_38910621_G_T	PCED1B-AS1	1.52554	0.00745724	-0.152367	1.52531	-0.0176226	1.85577e-06	0.0943839
92020	3_38912548_G_A	PCED1B-AS1	1.52554	0.00745724	-0.152367	1.52531	-0.0176226	1.85577e-06	0.0943839
92021	3_38918670_G_T	MKNK1	2.35875	0.000238664	0.155147	2.35838	0.01783	1.40251e-06	0.08559
92022	3_38918698_C_A	PCED1B-AS1	1.52554	0.00745724	-0.152367	1.52531	-0.0176226	1.85577e-06	0.0943839
92023	3_38920046_C_T	MKNK1	2.35875	0.000238664	0.155147	2.35838	0.01783	1.40251e-06	0.08559
92024	3_38920168_C_T	MKNK1	2.35875	0.000238664	0.155147	2.35838	0.01783	1.40251e-06	0.08559
92025	3_38922447_T_C	PCED1B-AS1	1.52554	0.00745724	-0.152367	1.52531	-0.0176226	1.85577e-06	0.0943839
92026	3_38924346_G_A	MKNK1	2.35875	0.000238664	0.155147	2.35838	0.01783	1.40251e-06	0.08559
92027	3_38924824_T_C	PCED1B-AS1	1.52554	0.00745724	-0.152367	1.52531	-0.0176226	1.85577e-06	0.0943839
92028	3_38925612_C_T	MRPL53	2.11024	0.0056901	0.108409	2.10992	0.0175777	1.9709e-06	0.0962641
92029	3_38925612_C_T	RPL10P9	1.44742	0.486269	-0.659978	1.44717	-0.0186541	4.47272e-07	0.057554
92030	3_38927815_A_G	MKNK1	2.35875	0.000238664	0.155147	2.35838	0.01783	1.40251e-06	0.08559
92031	3_38928445_G_A	MKNK1	2.35875	0.000238664	0.155147	2.35838	0.01783	1.40251e-06	0.08559
92032	3_38928806_G_A	MKNK1	2.35875	0.000238664	0.155147	2.35838	0.01783	1.40251e-06	0.08559
92033	3_38930212_G_A	MKNK1	2.35875	0.000238664	0.155147	2.35838	0.01783	1.40251e-06	0.08559
92034	3_38931343_T_C	PCED1B-AS1	1.52554	0.00745724	-0.152367	1.52531	-0.0176226	1.85577e-06	0.0943839
92035	3_38931625_G_A	MKNK1	2.35875	0.000238664	0.155147	2.35838	0.01783	1.40251e-06	0.08559
92036	3_38931664_C_T	MKNK1	2.35875	0.000238664	0.155147	2.35838	0.01783	1.40251e-06	0.08559
92037	3_38933655_G_A	PCED1B-AS1	1.52554	0.00745724	-0.152367	1.52531	-0.0176226	1.85577e-06	0.0943839
92038	3_38933992_C_A	PCED1B-AS1	1.52554	0.00745724	-0.152367	1.52531	-0.0176226	1.85577e-06	0.0943839
92039	3_38934233_A_G	MKNK1	2.35875	0.000238664	0.155147	2.35838	0.01783	1.40251e-06	0.08559
92040	3_38937965_T_G	PCED1B-AS1	1.52554	0.00745724	-0.152367	1.52531	-0.0176226	1.85577e-06	0.0943839
92041	3_38939609_A_C	PCED1B-AS1	1.52554	0.00745724	-0.152367	1.52531	-0.0176226	1.85577e-06	0.0943839
92042	3_38940267_T_C	MKNK1	2.35875	0.000238664	0.155147	2.35838	0.01783	1.40251e-06	0.08559
92043	3_38940976_G_A	CDK11A	2.29121	0.00201234	-0.0883239	2.29083	-0.01826	7.77182e-07	0.0695829
92044	3_38940976_G_A	MEI1	2.27294	0.00201396	0.0875926	2.27256	0.0182499	7.88175e-07	0.0699554
92045	3_38940976_G_A	PASK	1.74779	0.0682239	0.332029	1.74746	0.0195622	1.20086e-07	0.0366371
92046	3_38941859_A_G	MKNK1	2.35875	0.000238664	0.155147	2.35838	0.01783	1.40251e-06	0.08559
92047	3_38944170_T_C	MKNK1	2.35875	0.000238664	0.155147	2.35838	0.01783	1.40251e-06	0.08559
92048	3_38947227_T_C	PCED1B-AS1	1.52554	0.00745724	-0.152367	1.52531	-0.0176226	1.85577e-06	0.0943839
92049	3_38947836_G_A	MKNK1	2.35875	0.000238664	0.155147	2.35838	0.01783	1.40251e-06	0.08559
92050	3_38955287_A_C	PCED1B-AS1	1.52554	0.00745724	-0.152367	1.52531	-0.0176226	1.85577e-06	0.0943839
92051	3_38960430_G_A	MKNK1	2.35875	0.000238664	0.155147	2.35838	0.01783	1.40251e-06	0.08559
92052	3_38961486_A_C	MKNK1	2.35875	0.000238664	0.155147	2.35838	0.01783	1.40251e-06	0.08559
92053	3_38962842_C_T	PCED1B-AS1	1.52554	0.00745724	-0.152367	1.52531	-0.0176226	1.85577e-06	0.0943839
92054	3_38962954_A_C	MKNK1	2.35875	0.000238664	0.155147	2.35838	0.01783	1.40251e-06	0.08559
92055	3_38964368_G_A	MKNK1	2.35875	0.000238664	0.155147	2.35838	0.01783	1.40251e-06	0.08559
92056	3_38964398_C_T	MEI1	2.27294	0.00201396	0.109731	2.27256	0.0182264	8.14283e-07	0.0707301
92057	3_38964398_C_T	PASK	1.74779	0.0682239	0.386546	1.7475	0.0181411	9.16153e-07	0.0737513
92058	3_38965530_A_G	PCED1B-AS1	1.52554	0.00745724	-0.152367	1.52531	-0.0176226	1.85577e-06	0.0943839
92059	3_38965830_G_A	MKNK1	2.35875	0.000238664	0.155147	2.35838	0.01783	1.40251e-06	0.08559
92060	3_38967567_C_T	MKNK1	2.35875	0.000238664	0.155147	2.35838	0.01783	1.40251e-06	0.08559
92061	3_38969055_G_A	MKNK1	2.35875	0.000238664	0.155147	2.35838	0.01783	1.40251e-06	0.08559
92062	3_38969395_G_A	PCED1B-AS1	1.52554	0.00745724	-0.152367	1.52531	-0.0176226	1.85577e-06	0.0943839
92063	3_38970126_G_T	PCED1B-AS1	1.52554	0.00745724	-0.152367	1.52531	-0.0176226	1.85577e-06	0.0943839
92064	3_38971452_G_A	MRPL53	2.11024	0.0056901	0.111414	2.1099	0.0179668	1.16397e-06	0.0804119
92065	3_38971452_G_A	RPL10P9	1.44742	0.486269	-0.653329	1.44717	-0.0183686	6.68132e-07	0.0660467
92066	3_38972244_T_C	PCED1B-AS1	1.52554	0.00745724	-0.152367	1.52531	-0.0176226	1.85577e-06	0.0943839
92067	3_38973175_C_T	PCED1B-AS1	1.52554	0.00745724	-0.152367	1.52531	-0.0176226	1.85577e-06	0.0943839
92068	3_38978917_C_T	MRPL53	2.11024	0.0056901	0.110306	2.10991	0.0178525	1.36019e-06	0.0848185
92069	3_38987363_G_T	MRPL53	2.11024	0.0056901	0.117626	2.10983	0.0197213	9.479e-08	0.0335862
92070	3_38987363_G_T	PASK	1.74779	0.0682239	0.275784	1.74752	0.0176469	1.79599e-06	0.0933513
92071	3_38987363_G_T	RPL10P9	1.44742	0.486269	-0.643023	1.44716	-0.0187573	3.86313e-07	0.0547175
92072	3_38988140_G_A	MRPL53	2.11024	0.0056901	0.117626	2.10983	0.0197213	9.479e-08	0.0335862
92073	3_38988140_G_A	PASK	1.74779	0.0682239	0.275784	1.74752	0.0176469	1.79599e-06	0.0933513
92074	3_38988140_G_A	RPL10P9	1.44742	0.486269	-0.643023	1.44716	-0.0187573	3.86313e-07	0.0547175
92075	3_38990978_C_T	MRPL53	2.11024	0.0056901	0.115444	2.10986	0.0190531	2.52798e-07	0.0473134
92076	3_38998543_C_T	MRPL53	2.11024	0.0056901	0.119417	2.10984	0.0196133	1.11322e-07	0.0357689
92077	3_38998543_C_T	RPL10P9	1.44742	0.486269	-0.645581	1.44717	-0.0184523	5.94323e-07	0.0633652
92078	3_39001993_C_T	AP002387.2	2.20138	0.0106178	-0.167395	2.20101	-0.018181	8.67021e-07	0.0722739
92079	3_39001993_C_T	KANSL1	1.86787	0.00808715	-0.124202	1.86758	-0.0179142	1.25065e-06	0.0823246
92080	3_39001993_C_T	SNRPD1	1.8457	0.000437455	0.0569374	1.84535	0.0195094	1.29834e-07	0.0376033
92081	3_39002625_C_T	MRPL53	2.11024	0.0056901	0.119417	2.10984	0.0196133	1.11322e-07	0.0357689
92082	3_39002625_C_T	RPL10P9	1.44742	0.486269	-0.645581	1.44717	-0.0184523	5.94323e-07	0.0633652
92083	3_39003263_T_C	MRPL53	2.11024	0.0056901	0.119417	2.10984	0.0196133	1.11322e-07	0.0357689
92084	3_39003263_T_C	RPL10P9	1.44742	0.486269	-0.645581	1.44717	-0.0184523	5.94323e-07	0.0633652
92085	3_39003479_C_A	AP002387.2	2.20138	0.0106178	-0.241453	2.20103	-0.0178739	1.32131e-06	0.0838606
92086	3_39004215_G_A	MRPL53	2.11024	0.0056901	0.119417	2.10984	0.0196133	1.11322e-07	0.0357689
92087	3_39004215_G_A	RPL10P9	1.44742	0.486269	-0.645581	1.44717	-0.0184523	5.94323e-07	0.0633652
92088	3_39008799_C_T	MRPL53	2.11024	0.0056901	0.119417	2.10984	0.0196133	1.11322e-07	0.0357689
92089	3_39008799_C_T	RPL10P9	1.44742	0.486269	-0.645581	1.44717	-0.0184523	5.94323e-07	0.0633652
92090	3_39009267_A_C	MRPL53	2.11024	0.0056901	0.119417	2.10984	0.0196133	1.11322e-07	0.0357689
92091	3_39009267_A_C	RPL10P9	1.44742	0.486269	-0.645581	1.44717	-0.0184523	5.94323e-07	0.0633652
92092	3_39010227_A_G	MRPL53	2.11024	0.0056901	0.119417	2.10984	0.0196133	1.11322e-07	0.0357689
92093	3_39010227_A_G	RPL10P9	1.44742	0.486269	-0.645581	1.44717	-0.0184523	5.94323e-07	0.0633652
92094	3_39011820_T_C	MRPL53	2.11024	0.0056901	0.119417	2.10984	0.0196133	1.11322e-07	0.0357689
92095	3_39011820_T_C	RPL10P9	1.44742	0.486269	-0.645581	1.44717	-0.0184523	5.94323e-07	0.0633652
92096	3_39020021_G_A	MRPL53	2.11024	0.0056901	0.119417	2.10984	0.0196133	1.11322e-07	0.0357689
92097	3_39020021_G_A	RPL10P9	1.44742	0.486269	-0.645581	1.44717	-0.0184523	5.94323e-07	0.0633652
92098	3_39022802_C_T	MRPL53	2.11024	0.0056901	0.116333	2.10986	0.0190037	2.7147e-07	0.0484911
92099	3_39022802_C_T	RPL10P9	1.44742	0.486269	-0.658392	1.44716	-0.0187213	4.06621e-07	0.05564
92100	3_39023457_C_T	MRPL53	2.11024	0.0056901	0.119417	2.10984	0.0196133	1.11322e-07	0.0357689
92101	3_39023457_C_T	RPL10P9	1.44742	0.486269	-0.645581	1.44717	-0.0184523	5.94323e-07	0.0633652
92102	3_39026434_C_T	MRPL53	2.11024	0.0056901	0.116333	2.10986	0.0190037	2.7147e-07	0.0484911
92103	3_39026434_C_T	RPL10P9	1.44742	0.486269	-0.658392	1.44716	-0.0187213	4.06621e-07	0.05564
92104	3_39030588_C_T	MRPL53	2.11024	0.0056901	0.116549	2.10987	0.018883	3.22854e-07	0.0515526
92105	3_39034582_C_T	MRPL53	2.11024	0.0056901	0.119417	2.10984	0.0196133	1.11322e-07	0.0357689
92106	3_39034582_C_T	RPL10P9	1.44742	0.486269	-0.645581	1.44717	-0.0184523	5.94323e-07	0.0633652
92107	3_39034697_T_C	MRPL53	2.11024	0.0056901	0.116549	2.10987	0.018883	3.22854e-07	0.0515526
92108	3_39035896_C_T	MRPL53	2.11024	0.0056901	0.116549	2.10987	0.018883	3.22854e-07	0.0515526
92109	3_39037927_A_C	MRPL53	2.11024	0.0056901	0.116333	2.10986	0.0190037	2.7147e-07	0.0484911
92110	3_39037927_A_C	RPL10P9	1.44742	0.486269	-0.658392	1.44716	-0.0187213	4.06621e-07	0.05564
92111	3_39039680_A_C	MRPL53	2.11024	0.0056901	0.116549	2.10987	0.018883	3.22854e-07	0.0515526
92112	3_39046273_G_A	MRPL53	2.11024	0.0056901	0.116549	2.10987	0.018883	3.22854e-07	0.0515526
92113	3_39048069_T_C	MRPL53	2.11024	0.0056901	0.119417	2.10984	0.0196133	1.11322e-07	0.0357689
92114	3_39048069_T_C	RPL10P9	1.44742	0.486269	-0.645581	1.44717	-0.0184523	5.94323e-07	0.0633652
92115	3_39050321_G_T	MRPL53	2.11024	0.0056901	0.119417	2.10984	0.0196133	1.11322e-07	0.0357689
92116	3_39050321_G_T	RPL10P9	1.44742	0.486269	-0.645581	1.44717	-0.0184523	5.94323e-07	0.0633652
92117	3_39051835_A_G	MRPL53	2.11024	0.0056901	0.116549	2.10987	0.018883	3.22854e-07	0.0515526
92118	3_39054187_T_C	MRPL53	2.11024	0.0056901	0.119417	2.10984	0.0196133	1.11322e-07	0.0357689
92119	3_39054187_T_C	RPL10P9	1.44742	0.486269	-0.645581	1.44717	-0.0184523	5.94323e-07	0.0633652
92120	3_39054474_A_G	MRPL53	2.11024	0.0056901	0.119417	2.10984	0.0196133	1.11322e-07	0.0357689
92121	3_39054474_A_G	RPL10P9	1.44742	0.486269	-0.645581	1.44717	-0.0184523	5.94323e-07	0.0633652
92122	3_39057473_A_G	MRPL53	2.11024	0.0056901	0.116549	2.10987	0.018883	3.22854e-07	0.0515526
92123	3_39058603_A_G	MRPL53	2.11024	0.0056901	0.12238	2.10982	0.0199853	6.37866e-08	0.0300152
92124	3_39058603_A_G	RPL10P9	1.44742	0.486269	-0.642353	1.44718	-0.0182518	7.86114e-07	0.0698898
92125	3_39058710_T_G	MRPL53	2.11024	0.0056901	0.122291	2.10984	0.0196498	1.05447e-07	0.035052
92126	3_39060646_A_G	MRPL53	2.11024	0.0056901	0.119417	2.10984	0.0196133	1.11322e-07	0.0357689
92127	3_39060646_A_G	RPL10P9	1.44742	0.486269	-0.645581	1.44717	-0.0184523	5.94323e-07	0.0633652
92128	3_39066502_G_T	MRPL53	2.11024	0.0056901	0.116549	2.10987	0.018883	3.22854e-07	0.0515526
92129	3_39067012_A_G	MRPL53	2.11024	0.0056901	0.116549	2.10987	0.018883	3.22854e-07	0.0515526
92130	3_39068550_A_G	MRPL53	2.11024	0.0056901	0.119417	2.10984	0.0196133	1.11322e-07	0.0357689
92131	3_39068550_A_G	RPL10P9	1.44742	0.486269	-0.645581	1.44717	-0.0184523	5.94323e-07	0.0633652
92132	3_39069649_A_C	MRPL53	2.11024	0.0056901	0.116549	2.10987	0.018883	3.22854e-07	0.0515526
92133	3_39072785_G_T	MRPL53	2.11024	0.0056901	0.116549	2.10987	0.018883	3.22854e-07	0.0515526
92134	3_39072954_C_A	MRPL53	2.11024	0.0056901	0.116549	2.10987	0.018883	3.22854e-07	0.0515526
92135	3_39073803_A_G	MRPL53	2.11024	0.0056901	0.119417	2.10984	0.0196133	1.11322e-07	0.0357689
92136	3_39073803_A_G	RPL10P9	1.44742	0.486269	-0.645581	1.44717	-0.0184523	5.94323e-07	0.0633652
92137	3_39074003_A_G	KANSL1	1.86787	0.00808715	0.120456	1.86755	0.0187668	3.81153e-07	0.0544721
92138	3_39074003_A_G	MRPL53	2.11024	0.0056901	0.117005	2.10987	0.0187163	4.09534e-07	0.0557954
92139	3_39074003_A_G	PCMTD1	2.01507	0.00191505	0.0794901	2.01468	0.0197478	9.11264e-08	0.0331224
92140	3_39074003_A_G	RPL10P9	1.44742	0.486269	-0.720082	1.44713	-0.0200449	5.82826e-08	0.0291552
92141	3_39075817_C_T	MRPL53	2.11024	0.0056901	0.119417	2.10984	0.0196133	1.11322e-07	0.0357689
92142	3_39075817_C_T	RPL10P9	1.44742	0.486269	-0.645581	1.44717	-0.0184523	5.94323e-07	0.0633652
92143	3_39083802_T_G	AP002387.2	2.20138	0.0106178	0.149029	2.20103	0.0177537	1.55524e-06	0.0887407
92144	3_39083802_T_G	MRPL53	2.11024	0.0056901	0.119498	2.10984	0.0194199	1.4813e-07	0.0393316
92145	3_39083802_T_G	RPL10P9	1.44742	0.486269	-0.710844	1.44712	-0.0201036	5.33179e-08	0.0284549
92146	3_39088251_C_A	AP002387.2	2.20138	0.0106178	0.149029	2.20103	0.0177537	1.55524e-06	0.0887407
92147	3_39088251_C_A	MRPL53	2.11024	0.0056901	0.119498	2.10984	0.0194199	1.4813e-07	0.0393316
92148	3_39088251_C_A	RPL10P9	1.44742	0.486269	-0.710844	1.44712	-0.0201036	5.33179e-08	0.0284549
92149	3_39096392_A_G	AP002387.2	2.20138	0.0106178	0.149029	2.20103	0.0177537	1.55524e-06	0.0887407
92150	3_39096392_A_G	MRPL53	2.11024	0.0056901	0.119498	2.10984	0.0194199	1.4813e-07	0.0393316
92151	3_39096392_A_G	RPL10P9	1.44742	0.486269	-0.710844	1.44712	-0.0201036	5.33179e-08	0.0284549
92152	3_39096591_T_C	AP002387.2	2.20138	0.0106178	0.149029	2.20103	0.0177537	1.55524e-06	0.0887407
92153	3_39096591_T_C	MRPL53	2.11024	0.0056901	0.119498	2.10984	0.0194199	1.4813e-07	0.0393316
92154	3_39096591_T_C	RPL10P9	1.44742	0.486269	-0.710844	1.44712	-0.0201036	5.33179e-08	0.0284549
92155	3_39099605_G_A	KANSL1	1.86787	0.00808715	0.120456	1.86755	0.0187668	3.81153e-07	0.0544721
92156	3_39099605_G_A	MRPL53	2.11024	0.0056901	0.117005	2.10987	0.0187163	4.09534e-07	0.0557954
92157	3_39099605_G_A	PCMTD1	2.01507	0.00191505	0.0794901	2.01468	0.0197478	9.11264e-08	0.0331224
92158	3_39099605_G_A	RPL10P9	1.44742	0.486269	-0.720082	1.44713	-0.0200449	5.82826e-08	0.0291552
92159	3_39103695_A_G	KANSL1	1.86787	0.00808715	0.120456	1.86755	0.0187668	3.81153e-07	0.0544721
92160	3_39103695_A_G	MRPL53	2.11024	0.0056901	0.117005	2.10987	0.0187163	4.09534e-07	0.0557954
92161	3_39103695_A_G	PCMTD1	2.01507	0.00191505	0.0794901	2.01468	0.0197478	9.11264e-08	0.0331224
92162	3_39103695_A_G	RPL10P9	1.44742	0.486269	-0.720082	1.44713	-0.0200449	5.82826e-08	0.0291552
92163	3_39104938_C_T	KANSL1	1.86787	0.00808715	0.120456	1.86755	0.0187668	3.81153e-07	0.0544721
92164	3_39104938_C_T	MRPL53	2.11024	0.0056901	0.117005	2.10987	0.0187163	4.09534e-07	0.0557954
92165	3_39104938_C_T	PCMTD1	2.01507	0.00191505	0.0794901	2.01468	0.0197478	9.11264e-08	0.0331224
92166	3_39104938_C_T	RPL10P9	1.44742	0.486269	-0.720082	1.44713	-0.0200449	5.82826e-08	0.0291552
92167	3_39105233_T_G	MRPL53	2.11024	0.0056901	0.119417	2.10984	0.0196133	1.11322e-07	0.0357689
92168	3_39105233_T_G	RPL10P9	1.44742	0.486269	-0.645581	1.44717	-0.0184523	5.94323e-07	0.0633652
92169	3_39105301_C_A	MRPL53	2.11024	0.0056901	0.116333	2.10986	0.0190037	2.7147e-07	0.0484911
92170	3_39105301_C_A	RPL10P9	1.44742	0.486269	-0.658392	1.44716	-0.0187213	4.06621e-07	0.05564
92171	3_39107689_A_G	MRPL53	2.11024	0.0056901	-0.125034	2.1099	-0.0179283	1.22683e-06	0.0817871
92172	3_39111731_T_C	MRPL53	2.11024	0.0056901	0.1191	2.10985	0.0192406	1.92588e-07	0.0429445
92173	3_39111731_T_C	RPL10P9	1.44742	0.486269	-0.641523	1.44718	-0.0180338	1.06195e-06	0.0776686
92174	3_39115520_A_G	MRPL53	2.11024	0.0056901	-0.119197	2.1099	-0.0179225	1.23666e-06	0.0820288
92175	3_39118950_A_G	MRPL53	2.11024	0.0056901	0.11616	2.10988	0.0185001	5.55806e-07	0.0619443
92176	3_39121761_T_C	MRPL53	2.11024	0.0056901	0.11616	2.10988	0.0185001	5.55806e-07	0.0619443
92177	3_39121934_G_A	MRPL53	2.11024	0.0056901	0.11616	2.10988	0.0185001	5.55806e-07	0.0619443
92178	3_39122357_C_T	MRPL53	2.11024	0.0056901	0.11616	2.10988	0.0185001	5.55806e-07	0.0619443
92179	3_39123131_A_G	MRPL53	2.11024	0.0056901	0.11616	2.10988	0.0185001	5.55806e-07	0.0619443
92180	3_39123424_G_A	MRPL53	2.11024	0.0056901	0.11616	2.10988	0.0185001	5.55806e-07	0.0619443
92181	3_39123619_G_T	MRPL53	2.11024	0.0056901	0.11616	2.10988	0.0185001	5.55806e-07	0.0619443
92182	3_39124057_A_G	MRPL53	2.11024	0.0056901	0.11616	2.10988	0.0185001	5.55806e-07	0.0619443
92183	3_39124864_G_A	MRPL53	2.11024	0.0056901	0.11616	2.10988	0.0185001	5.55806e-07	0.0619443
92184	3_39124993_C_T	MRPL53	2.11024	0.0056901	0.11616	2.10988	0.0185001	5.55806e-07	0.0619443
92185	3_39126792_C_T	MRPL53	2.11024	0.0056901	-0.128129	2.10988	-0.0185862	4.92338e-07	0.0593748
92186	3_39127266_G_A	MRPL53	2.11024	0.0056901	0.1191	2.10985	0.0192406	1.92588e-07	0.0429445
92187	3_39127266_G_A	RPL10P9	1.44742	0.486269	-0.641523	1.44718	-0.0180338	1.06195e-06	0.0776686
92188	3_39128202_A_G	MRPL53	2.11024	0.0056901	0.117766	2.10989	0.0182927	7.42659e-07	0.0684173
92189	3_39128221_T_C	MRPL53	2.11024	0.0056901	0.117766	2.10989	0.0182927	7.42659e-07	0.0684173
92190	3_39128599_C_T	MRPL53	2.11024	0.0056901	0.11616	2.10988	0.0185001	5.55806e-07	0.0619443
92191	3_39131935_T_C	MRPL53	2.11024	0.0056901	0.113703	2.10989	0.0182377	8.0158e-07	0.0704042
92192	3_39134615_C_T	MRPL53	2.11024	0.0056901	0.113703	2.10989	0.0182377	8.0158e-07	0.0704042
92193	3_39137408_C_T	MRPL53	2.11024	0.0056901	0.1191	2.10985	0.0192406	1.92588e-07	0.0429445
92194	3_39137408_C_T	RPL10P9	1.44742	0.486269	-0.641523	1.44718	-0.0180338	1.06195e-06	0.0776686
92195	3_39138418_G_A	MRPL53	2.11024	0.0056901	0.113416	2.1099	0.0180566	1.02924e-06	0.0767559
92196	3_39138671_A_C	MRPL53	2.11024	0.0056901	0.113417	2.10991	0.0177892	1.4822e-06	0.0872549
92197	3_39138772_G_A	MRPL53	2.11024	0.0056901	0.113416	2.1099	0.0180566	1.02924e-06	0.0767559
92198	3_39143586_G_A	MRPL53	2.11024	0.0056901	0.115351	2.10989	0.018279	7.56909e-07	0.0689255
92199	3_39145237_C_T	PCMTD1	2.01507	0.00191505	0.0839439	2.01472	0.018859	3.34132e-07	0.0521544
92200	3_39151051_T_C	MTND1P23	2.11752	0.157332	-0.689246	2.11713	-0.019115	2.31155e-07	0.0458882
92201	3_39153971_G_T	MTND1P23	2.11752	0.157332	-0.610498	2.11719	-0.0175678	1.99716e-06	0.0966927
92202	3_39162404_T_C	MTND1P23	2.11752	0.157332	-0.626606	2.11718	-0.0178705	1.32732e-06	0.0840216
92203	3_39162957_C_T	MTND1P23	2.11752	0.157332	-0.626606	2.11718	-0.0178705	1.32732e-06	0.0840216
92204	3_39172765_C_T	ZNF14	2.38053	2.99732e-10	0.0886391	2.38014	0.0182193	8.22359e-07	0.0709898
92205	3_39184623_G_A	ZNF14	2.38053	2.99732e-10	0.0885297	2.38013	0.0184245	6.17909e-07	0.0642473
92206	3_39202089_T_C	MTCO1P12	2.10237	0.283129	1.03782	2.10202	0.0182585	7.78765e-07	0.0696341
92207	3_39203286_A_G	MTCO1P12	2.10237	0.283129	1.96225	2.10192	0.0205412	2.72434e-08	0.023347
92208	3_39246552_A_G	PASK	1.74779	0.0682239	0.311312	1.74752	0.0175626	2.01118e-06	0.0968705
92209	3_39249288_C_T	PASK	1.74779	0.0682239	0.317956	1.74751	0.0179393	1.20849e-06	0.081399
92210	3_39249800_A_G	PASK	1.74779	0.0682239	0.317956	1.74751	0.0179393	1.20849e-06	0.081399
92211	3_39250115_T_G	RPL10P9	1.44742	0.486269	1.34999	1.44719	0.0178822	1.30644e-06	0.0835733
92212	3_39252353_A_G	RPL10P9	1.44742	0.486269	1.44257	1.44712	0.0203904	3.43889e-08	0.0250691
92213	3_39257657_A_G	PASK	1.74779	0.0682239	0.329324	1.74751	0.018	1.11223e-06	0.0789722
92214	3_39324907_G_T	MTND1P23	2.11752	0.157332	1.01767	2.11713	0.0192064	2.02433e-07	0.0438066
92215	3_39392465_G_A	PCED1B-AS1	1.52554	0.00745724	-0.121159	1.52528	-0.0185271	5.35121e-07	0.0610655
92216	3_39393112_C_T	PCED1B-AS1	1.52554	0.00745724	-0.118253	1.5253	-0.0180824	9.93297e-07	0.0758535
92217	3_39398412_T_C	PCED1B-AS1	1.52554	0.00745724	-0.118253	1.5253	-0.0180824	9.93297e-07	0.0758535
92218	3_39399188_T_C	PCED1B-AS1	1.52554	0.00745724	-0.119123	1.52527	-0.0189079	3.11568e-07	0.0509868
92219	3_39414360_G_A	PCED1B-AS1	1.52554	0.00745724	-0.119123	1.52527	-0.0189079	3.11568e-07	0.0509868
92220	3_39420501_C_T	PCED1B-AS1	1.52554	0.00745724	-0.121693	1.5253	-0.0177773	1.50633e-06	0.0877235
92221	3_39420713_C_T	PCED1B-AS1	1.52554	0.00745724	-0.121693	1.5253	-0.0177773	1.50633e-06	0.0877235
92222	3_39420949_T_C	PCED1B-AS1	1.52554	0.00745724	-0.121693	1.5253	-0.0177773	1.50633e-06	0.0877235
92223	3_39426377_C_T	PCED1B-AS1	1.52554	0.00745724	-0.121693	1.5253	-0.0177773	1.50633e-06	0.0877235
92224	3_39426806_A_G	PCED1B-AS1	1.52554	0.00745724	-0.121693	1.5253	-0.0177773	1.50633e-06	0.0877235
92225	3_39426927_C_T	PCED1B-AS1	1.52554	0.00745724	-0.121693	1.5253	-0.0177773	1.50633e-06	0.0877235
92226	3_39427896_C_T	PCED1B-AS1	1.52554	0.00745724	-0.121693	1.5253	-0.0177773	1.50633e-06	0.0877235
92227	3_39460036_C_A	MRPL53	2.11024	0.0056901	-0.152055	2.10989	-0.0181535	9.0059e-07	0.0732765
92228	3_39460036_C_A	PCED1B-AS1	1.52554	0.00745724	-0.124748	1.52529	-0.0184186	6.23098e-07	0.0644123
92229	3_39461790_A_G	MRPL53	2.11024	0.0056901	-0.152055	2.10989	-0.0181535	9.0059e-07	0.0732765
92230	3_39461790_A_G	PCED1B-AS1	1.52554	0.00745724	-0.124748	1.52529	-0.0184186	6.23098e-07	0.0644123
92231	3_39462998_C_T	MRPL53	2.11024	0.0056901	-0.152055	2.10989	-0.0181535	9.0059e-07	0.0732765
92232	3_39462998_C_T	PCED1B-AS1	1.52554	0.00745724	-0.124748	1.52529	-0.0184186	6.23098e-07	0.0644123
92233	3_39499703_C_A	HOXB2	2.23693	0.00723074	-0.140009	2.23656	-0.0180613	1.02255e-06	0.0766076
92234	3_39500688_C_A	HOXB2	2.23693	0.00723074	-0.140009	2.23656	-0.0180613	1.02255e-06	0.0766076
92235	3_39503636_G_A	DBNL	2.08296	0.00101736	0.0977425	2.08264	0.0175296	2.10205e-06	0.0982819
92236	3_39504281_A_G	DBNL	2.08296	0.00101736	0.0977425	2.08264	0.0175296	2.10205e-06	0.0982819
92237	3_39504619_A_C	DBNL	2.08296	0.00101736	0.0977425	2.08264	0.0175296	2.10205e-06	0.0982819
92238	3_39504867_T_C	DBNL	2.08296	0.00101736	0.0977425	2.08264	0.0175296	2.10205e-06	0.0982819
92239	3_39505107_T_C	DBNL	2.08296	0.00101736	0.0977425	2.08264	0.0175296	2.10205e-06	0.0982819
92240	3_39506225_T_C	DBNL	2.08296	0.00101736	0.0977425	2.08264	0.0175296	2.10205e-06	0.0982819
92241	3_39506358_C_T	DBNL	2.08296	0.00101736	0.0977425	2.08264	0.0175296	2.10205e-06	0.0982819
92242	3_39506880_T_C	AP002387.2	2.20138	0.0106178	0.156095	2.20102	0.0179584	1.1774e-06	0.0807544
92243	3_39506880_T_C	KANSL1	1.86787	0.00808715	0.117001	1.86758	0.0178783	1.31327e-06	0.0837294
92244	3_39506880_T_C	MEI1	2.27294	0.00201396	0.0850436	2.27257	0.018046	1.04435e-06	0.077156
92245	3_39506880_T_C	RPL10P9	1.44742	0.486269	-0.655973	1.44718	-0.0179417	1.20453e-06	0.0813202
92246	3_39506880_T_C	TMEM14C	1.9441	0.004065	-0.097257	1.94375	-0.0189086	3.11228e-07	0.0509639
92247	3_39515347_C_T	AP002387.2	2.20138	0.0106178	0.156095	2.20102	0.0179584	1.1774e-06	0.0807544
92248	3_39515347_C_T	KANSL1	1.86787	0.00808715	0.117001	1.86758	0.0178783	1.31327e-06	0.0837294
92249	3_39515347_C_T	MEI1	2.27294	0.00201396	0.0850436	2.27257	0.018046	1.04435e-06	0.077156
92250	3_39515347_C_T	RPL10P9	1.44742	0.486269	-0.655973	1.44718	-0.0179417	1.20453e-06	0.0813202
92251	3_39515347_C_T	TMEM14C	1.9441	0.004065	-0.097257	1.94375	-0.0189086	3.11228e-07	0.0509639
92252	3_39517666_G_A	AP002387.2	2.20138	0.0106178	0.156095	2.20102	0.0179584	1.1774e-06	0.0807544
92253	3_39517666_G_A	KANSL1	1.86787	0.00808715	0.117001	1.86758	0.0178783	1.31327e-06	0.0837294
92254	3_39517666_G_A	MEI1	2.27294	0.00201396	0.0850436	2.27257	0.018046	1.04435e-06	0.077156
92255	3_39517666_G_A	RPL10P9	1.44742	0.486269	-0.655973	1.44718	-0.0179417	1.20453e-06	0.0813202
92256	3_39517666_G_A	TMEM14C	1.9441	0.004065	-0.097257	1.94375	-0.0189086	3.11228e-07	0.0509639
92257	3_39521874_G_A	AP002387.2	2.20138	0.0106178	0.156095	2.20102	0.0179584	1.1774e-06	0.0807544
92258	3_39521874_G_A	KANSL1	1.86787	0.00808715	0.117001	1.86758	0.0178783	1.31327e-06	0.0837294
92259	3_39521874_G_A	MEI1	2.27294	0.00201396	0.0850436	2.27257	0.018046	1.04435e-06	0.077156
92260	3_39521874_G_A	RPL10P9	1.44742	0.486269	-0.655973	1.44718	-0.0179417	1.20453e-06	0.0813202
92261	3_39521874_G_A	TMEM14C	1.9441	0.004065	-0.097257	1.94375	-0.0189086	3.11228e-07	0.0509639
92262	3_39526959_A_G	AP002387.2	2.20138	0.0106178	0.156095	2.20102	0.0179584	1.1774e-06	0.0807544
92263	3_39526959_A_G	KANSL1	1.86787	0.00808715	0.117001	1.86758	0.0178783	1.31327e-06	0.0837294
92264	3_39526959_A_G	MEI1	2.27294	0.00201396	0.0850436	2.27257	0.018046	1.04435e-06	0.077156
92265	3_39526959_A_G	RPL10P9	1.44742	0.486269	-0.655973	1.44718	-0.0179417	1.20453e-06	0.0813202
92266	3_39526959_A_G	TMEM14C	1.9441	0.004065	-0.097257	1.94375	-0.0189086	3.11228e-07	0.0509639
92267	3_39528519_C_T	AP002387.2	2.20138	0.0106178	0.156095	2.20102	0.0179584	1.1774e-06	0.0807544
92268	3_39528519_C_T	KANSL1	1.86787	0.00808715	0.117001	1.86758	0.0178783	1.31327e-06	0.0837294
92269	3_39528519_C_T	MEI1	2.27294	0.00201396	0.0850436	2.27257	0.018046	1.04435e-06	0.077156
92270	3_39528519_C_T	RPL10P9	1.44742	0.486269	-0.655973	1.44718	-0.0179417	1.20453e-06	0.0813202
92271	3_39528519_C_T	TMEM14C	1.9441	0.004065	-0.097257	1.94375	-0.0189086	3.11228e-07	0.0509639
92272	3_39534259_T_C	AP002387.2	2.20138	0.0106178	0.156095	2.20102	0.0179584	1.1774e-06	0.0807544
92273	3_39534259_T_C	KANSL1	1.86787	0.00808715	0.117001	1.86758	0.0178783	1.31327e-06	0.0837294
92274	3_39534259_T_C	MEI1	2.27294	0.00201396	0.0850436	2.27257	0.018046	1.04435e-06	0.077156
92275	3_39534259_T_C	RPL10P9	1.44742	0.486269	-0.655973	1.44718	-0.0179417	1.20453e-06	0.0813202
92276	3_39534259_T_C	TMEM14C	1.9441	0.004065	-0.097257	1.94375	-0.0189086	3.11228e-07	0.0509639
92277	3_39534874_G_A	AP002387.2	2.20138	0.0106178	0.156212	2.20104	0.0176496	1.78949e-06	0.0932711
92278	3_39534874_G_A	KANSL1	1.86787	0.00808715	0.117348	1.86759	0.0176083	1.89169e-06	0.0949861
92279	3_39534874_G_A	MEI1	2.27294	0.00201396	0.0863929	2.27257	0.0179869	1.13243e-06	0.0795672
92280	3_39534874_G_A	RPL10P9	1.44742	0.486269	-0.686945	1.44717	-0.0184576	5.89968e-07	0.0632292
92281	3_39534874_G_A	TMEM14C	1.9441	0.004065	-0.0940391	1.94379	-0.0179478	1.19462e-06	0.0811328
92282	3_39536592_G_A	AP002387.2	2.20138	0.0106178	0.156212	2.20104	0.0176496	1.78949e-06	0.0932711
92283	3_39536592_G_A	KANSL1	1.86787	0.00808715	0.117348	1.86759	0.0176083	1.89169e-06	0.0949861
92284	3_39536592_G_A	MEI1	2.27294	0.00201396	0.0863929	2.27257	0.0179869	1.13243e-06	0.0795672
92285	3_39536592_G_A	RPL10P9	1.44742	0.486269	-0.686945	1.44717	-0.0184576	5.89968e-07	0.0632292
92286	3_39536592_G_A	TMEM14C	1.9441	0.004065	-0.0940391	1.94379	-0.0179478	1.19462e-06	0.0811328
92287	3_39537539_G_T	AP002387.2	2.20138	0.0106178	0.156212	2.20104	0.0176496	1.78949e-06	0.0932711
92288	3_39537539_G_T	KANSL1	1.86787	0.00808715	0.117348	1.86759	0.0176083	1.89169e-06	0.0949861
92289	3_39537539_G_T	MEI1	2.27294	0.00201396	0.0863929	2.27257	0.0179869	1.13243e-06	0.0795672
92290	3_39537539_G_T	RPL10P9	1.44742	0.486269	-0.686945	1.44717	-0.0184576	5.89968e-07	0.0632292
92291	3_39537539_G_T	TMEM14C	1.9441	0.004065	-0.0940391	1.94379	-0.0179478	1.19462e-06	0.0811328
92292	3_39539102_A_G	AP002387.2	2.20138	0.0106178	0.156212	2.20104	0.0176496	1.78949e-06	0.0932711
92293	3_39539102_A_G	KANSL1	1.86787	0.00808715	0.117348	1.86759	0.0176083	1.89169e-06	0.0949861
92294	3_39539102_A_G	MEI1	2.27294	0.00201396	0.0863929	2.27257	0.0179869	1.13243e-06	0.0795672
92295	3_39539102_A_G	RPL10P9	1.44742	0.486269	-0.686945	1.44717	-0.0184576	5.89968e-07	0.0632292
92296	3_39539102_A_G	TMEM14C	1.9441	0.004065	-0.0940391	1.94379	-0.0179478	1.19462e-06	0.0811328
92297	3_39541433_C_T	AP002387.2	2.20138	0.0106178	0.156212	2.20104	0.0176496	1.78949e-06	0.0932711
92298	3_39541433_C_T	KANSL1	1.86787	0.00808715	0.117348	1.86759	0.0176083	1.89169e-06	0.0949861
92299	3_39541433_C_T	MEI1	2.27294	0.00201396	0.0863929	2.27257	0.0179869	1.13243e-06	0.0795672
92300	3_39541433_C_T	RPL10P9	1.44742	0.486269	-0.686945	1.44717	-0.0184576	5.89968e-07	0.0632292
92301	3_39541433_C_T	TMEM14C	1.9441	0.004065	-0.0940391	1.94379	-0.0179478	1.19462e-06	0.0811328
92302	3_39545915_T_C	AP002387.2	2.20138	0.0106178	-0.160548	2.20102	-0.0179283	1.22685e-06	0.0817871
92303	3_39545915_T_C	KANSL1	1.86787	0.00808715	-0.119864	1.86758	-0.0177776	1.50574e-06	0.0877216
92304	3_39545915_T_C	RPL10P9	1.44742	0.486269	0.66966	1.44719	0.0177786	1.50368e-06	0.0876642
92305	3_39546814_A_G	AP002387.2	2.20138	0.0106178	-0.160548	2.20102	-0.0179283	1.22685e-06	0.0817871
92306	3_39546814_A_G	KANSL1	1.86787	0.00808715	-0.119864	1.86758	-0.0177776	1.50574e-06	0.0877216
92307	3_39546814_A_G	RPL10P9	1.44742	0.486269	0.66966	1.44719	0.0177786	1.50368e-06	0.0876642
92308	3_39548472_G_A	AP002387.2	2.20138	0.0106178	-0.160548	2.20102	-0.0179283	1.22685e-06	0.0817871
92309	3_39548472_G_A	KANSL1	1.86787	0.00808715	-0.119864	1.86758	-0.0177776	1.50574e-06	0.0877216
92310	3_39548472_G_A	RPL10P9	1.44742	0.486269	0.66966	1.44719	0.0177786	1.50368e-06	0.0876642
92311	3_39550772_A_G	AP002387.2	2.20138	0.0106178	-0.160548	2.20102	-0.0179283	1.22685e-06	0.0817871
92312	3_39550772_A_G	KANSL1	1.86787	0.00808715	-0.119864	1.86758	-0.0177776	1.50574e-06	0.0877216
92313	3_39550772_A_G	RPL10P9	1.44742	0.486269	0.66966	1.44719	0.0177786	1.50368e-06	0.0876642
92314	3_39550934_A_G	AP002387.2	2.20138	0.0106178	-0.160548	2.20102	-0.0179283	1.22685e-06	0.0817871
92315	3_39550934_A_G	KANSL1	1.86787	0.00808715	-0.119864	1.86758	-0.0177776	1.50574e-06	0.0877216
92316	3_39550934_A_G	RPL10P9	1.44742	0.486269	0.66966	1.44719	0.0177786	1.50368e-06	0.0876642
92317	3_39551224_C_T	AP002387.2	2.20138	0.0106178	0.167461	2.20099	0.0187425	3.94542e-07	0.0551877
92318	3_39551224_C_T	KANSL1	1.86787	0.00808715	0.118728	1.86758	0.0176477	1.79407e-06	0.093315
92319	3_39551224_C_T	MEI1	2.27294	0.00201396	0.0851609	2.27258	0.0175635	2.00868e-06	0.09683
92320	3_39551224_C_T	RPL10P9	1.44742	0.486269	-0.692244	1.44717	-0.018425	6.17529e-07	0.0642296
92321	3_39551224_C_T	TMEM14C	1.9441	0.004065	-0.0956343	1.94378	-0.0180804	9.96079e-07	0.0759038
92322	3_39551612_T_C	AP002387.2	2.20138	0.0106178	-0.160548	2.20102	-0.0179283	1.22685e-06	0.0817871
92323	3_39551612_T_C	KANSL1	1.86787	0.00808715	-0.119864	1.86758	-0.0177776	1.50574e-06	0.0877216
92324	3_39551612_T_C	RPL10P9	1.44742	0.486269	0.66966	1.44719	0.0177786	1.50368e-06	0.0876642
92325	3_39551832_C_T	AP002387.2	2.20138	0.0106178	-0.160548	2.20102	-0.0179283	1.22685e-06	0.0817871
92326	3_39551832_C_T	KANSL1	1.86787	0.00808715	-0.119864	1.86758	-0.0177776	1.50574e-06	0.0877216
92327	3_39551832_C_T	RPL10P9	1.44742	0.486269	0.66966	1.44719	0.0177786	1.50368e-06	0.0876642
92328	3_39554347_T_C	AP002387.2	2.20138	0.0106178	-0.160548	2.20102	-0.0179283	1.22685e-06	0.0817871
92329	3_39554347_T_C	KANSL1	1.86787	0.00808715	-0.119864	1.86758	-0.0177776	1.50574e-06	0.0877216
92330	3_39554347_T_C	RPL10P9	1.44742	0.486269	0.66966	1.44719	0.0177786	1.50368e-06	0.0876642
92331	3_39554436_C_T	AP002387.2	2.20138	0.0106178	-0.160548	2.20102	-0.0179283	1.22685e-06	0.0817871
92332	3_39554436_C_T	KANSL1	1.86787	0.00808715	-0.119864	1.86758	-0.0177776	1.50574e-06	0.0877216
92333	3_39554436_C_T	RPL10P9	1.44742	0.486269	0.66966	1.44719	0.0177786	1.50368e-06	0.0876642
92334	3_39554627_A_C	AP002387.2	2.20138	0.0106178	-0.160548	2.20102	-0.0179283	1.22685e-06	0.0817871
92335	3_39554627_A_C	KANSL1	1.86787	0.00808715	-0.119864	1.86758	-0.0177776	1.50574e-06	0.0877216
92336	3_39554627_A_C	RPL10P9	1.44742	0.486269	0.66966	1.44719	0.0177786	1.50368e-06	0.0876642
92337	3_39554633_G_A	AP002387.2	2.20138	0.0106178	-0.160548	2.20102	-0.0179283	1.22685e-06	0.0817871
92338	3_39554633_G_A	KANSL1	1.86787	0.00808715	-0.119864	1.86758	-0.0177776	1.50574e-06	0.0877216
92339	3_39554633_G_A	RPL10P9	1.44742	0.486269	0.66966	1.44719	0.0177786	1.50368e-06	0.0876642
92340	3_39556837_G_A	AP002387.2	2.20138	0.0106178	-0.160548	2.20102	-0.0179283	1.22685e-06	0.0817871
92341	3_39556837_G_A	KANSL1	1.86787	0.00808715	-0.119864	1.86758	-0.0177776	1.50574e-06	0.0877216
92342	3_39556837_G_A	RPL10P9	1.44742	0.486269	0.66966	1.44719	0.0177786	1.50368e-06	0.0876642
92343	3_39557696_A_C	AP002387.2	2.20138	0.0106178	-0.159589	2.20101	-0.0181929	8.52881e-07	0.0718988
92344	3_39557696_A_C	KANSL1	1.86787	0.00808715	-0.118904	1.86757	-0.0180051	1.10458e-06	0.078821
92345	3_39557696_A_C	TMEM14C	1.9441	0.004065	0.0938774	1.94378	0.0180915	9.80934e-07	0.0755269
92346	3_39558416_T_C	AP002387.2	2.20138	0.0106178	-0.159589	2.20101	-0.0181929	8.52881e-07	0.0718988
92347	3_39558416_T_C	KANSL1	1.86787	0.00808715	-0.118904	1.86757	-0.0180051	1.10458e-06	0.078821
92348	3_39558416_T_C	TMEM14C	1.9441	0.004065	0.0938774	1.94378	0.0180915	9.80934e-07	0.0755269
92349	3_39559023_C_T	AP002387.2	2.20138	0.0106178	-0.159313	2.20102	-0.0179744	1.1519e-06	0.0800392
92350	3_39559023_C_T	KANSL1	1.86787	0.00808715	-0.117635	1.86758	-0.0176273	1.84407e-06	0.0941932
92351	3_39559023_C_T	MEI1	2.27294	0.00201396	-0.084289	2.27259	-0.0175296	2.102e-06	0.0982819
92352	3_39559023_C_T	TMEM14C	1.9441	0.004065	0.0922463	1.9438	0.0175843	1.95363e-06	0.0959772
92353	3_39566136_T_G	HOXB2	2.23693	0.00723074	-0.147452	2.23655	-0.0183881	6.50216e-07	0.0654361
92354	3_39704040_C_A	ASNSD1	2.06739	0.00267589	-0.0796572	2.06707	-0.017608	1.89236e-06	0.0949985
92355	3_39704040_C_A	RPL10P9	1.44742	0.486269	0.638384	1.44718	0.0180746	1.00404e-06	0.0761085
92356	3_39706521_T_C	ASNSD1	2.06739	0.00267589	-0.0796572	2.06707	-0.017608	1.89236e-06	0.0949985
92357	3_39706521_T_C	RPL10P9	1.44742	0.486269	0.638384	1.44718	0.0180746	1.00404e-06	0.0761085
92358	3_39713998_G_A	ASNSD1	2.06739	0.00267589	-0.080596	2.06706	-0.0179299	1.22415e-06	0.0817257
92359	3_39713998_G_A	RPL10P9	1.44742	0.486269	0.614191	1.4472	0.0175001	2.18638e-06	0.0995485
92360	3_39714766_T_C	ASNSD1	2.06739	0.00267589	-0.0787346	2.06707	-0.0175635	2.00881e-06	0.09683
92361	3_39715025_A_C	ASNSD1	2.06739	0.00267589	-0.0795952	2.06706	-0.0178756	1.31826e-06	0.0838192
92362	3_39717614_A_C	ASNSD1	2.06739	0.00267589	-0.0787346	2.06707	-0.0175635	2.00881e-06	0.09683
92363	3_39722380_A_G	ASNSD1	2.06739	0.00267589	-0.0787346	2.06707	-0.0175635	2.00881e-06	0.09683
92364	3_39722471_T_C	ASNSD1	2.06739	0.00267589	-0.0787346	2.06707	-0.0175635	2.00881e-06	0.09683
92365	3_39723217_A_G	ASNSD1	2.06739	0.00267589	-0.0787346	2.06707	-0.0175635	2.00881e-06	0.09683
92366	3_39726240_T_C	ASNSD1	2.06739	0.00267589	-0.0787346	2.06707	-0.0175635	2.00881e-06	0.09683
92367	3_39726650_A_C	ASNSD1	2.06739	0.00267589	-0.0787346	2.06707	-0.0175635	2.00881e-06	0.09683
92368	3_39727030_G_A	ASNSD1	2.06739	0.00267589	-0.0787346	2.06707	-0.0175635	2.00881e-06	0.09683
92369	3_39728459_A_C	ASNSD1	2.06739	0.00267589	-0.0787346	2.06707	-0.0175635	2.00881e-06	0.09683
92370	3_39730960_A_G	ASNSD1	2.06739	0.00267589	-0.0787346	2.06707	-0.0175635	2.00881e-06	0.09683
92371	3_39736588_T_C	ASNSD1	2.06739	0.00267589	-0.0787346	2.06707	-0.0175635	2.00881e-06	0.09683
92372	3_39736660_T_C	ASNSD1	2.06739	0.00267589	-0.0787346	2.06707	-0.0175635	2.00881e-06	0.09683
92373	3_39742927_A_G	ASNSD1	2.06739	0.00267589	-0.0787346	2.06707	-0.0175635	2.00881e-06	0.09683
92374	3_39743217_C_A	ASNSD1	2.06739	0.00267589	-0.0787346	2.06707	-0.0175635	2.00881e-06	0.09683
92375	3_39744872_G_T	ASNSD1	2.06739	0.00267589	-0.0787346	2.06707	-0.0175635	2.00881e-06	0.09683
92376	3_39745890_T_G	ASNSD1	2.06739	0.00267589	-0.0787346	2.06707	-0.0175635	2.00881e-06	0.09683
92377	3_39747294_G_A	ASNSD1	2.06739	0.00267589	-0.0787346	2.06707	-0.0175635	2.00881e-06	0.09683
92378	3_39747700_T_C	ASNSD1	2.06739	0.00267589	-0.0787346	2.06707	-0.0175635	2.00881e-06	0.09683
92379	3_39757076_G_A	ASNSD1	2.06739	0.00267589	-0.0787346	2.06707	-0.0175635	2.00881e-06	0.09683
92380	3_39758290_G_A	ASNSD1	2.06739	0.00267589	-0.0787346	2.06707	-0.0175635	2.00881e-06	0.09683
92381	3_39912031_A_G	RPL10P9	1.44742	0.486269	0.996704	1.44718	0.0182433	7.95367e-07	0.0701726
92382	3_39914823_A_G	RPL10P9	1.44742	0.486269	0.996704	1.44718	0.0182433	7.95367e-07	0.0701726
92383	3_39964094_A_G	RPL10P9	1.44742	0.486269	0.789067	1.44719	0.0178121	1.437e-06	0.0863885
92384	3_39967525_T_C	RPL10P9	1.44742	0.486269	0.800373	1.44716	0.0190222	2.64318e-07	0.0480374
92385	3_39970941_G_A	RPL10P9	1.44742	0.486269	0.800373	1.44716	0.0190222	2.64318e-07	0.0480374
92386	3_39975210_C_A	RPL10P9	1.44742	0.486269	0.800373	1.44716	0.0190222	2.64318e-07	0.0480374
92387	3_39976346_G_T	RPL10P9	1.44742	0.486269	0.800373	1.44716	0.0190222	2.64318e-07	0.0480374
92388	3_39976537_G_A	RPL10P9	1.44742	0.486269	0.800373	1.44716	0.0190222	2.64318e-07	0.0480374
92389	3_40003609_T_C	RPL10P9	1.44742	0.486269	0.800373	1.44716	0.0190222	2.64318e-07	0.0480374
92390	3_40006593_T_C	RPL10P9	1.44742	0.486269	0.800373	1.44716	0.0190222	2.64318e-07	0.0480374
92391	3_40048352_C_A	MRPL53	2.11024	0.0056901	0.133867	2.10991	0.0178022	1.45637e-06	0.086758
92392	3_40056364_C_T	MRPL53	2.11024	0.0056901	0.133867	2.10991	0.0178022	1.45637e-06	0.086758
92393	3_40060304_T_C	MRPL53	2.11024	0.0056901	0.133867	2.10991	0.0178022	1.45637e-06	0.086758
92394	3_40060823_C_T	MRPL53	2.11024	0.0056901	0.141585	2.10988	0.0185504	5.17828e-07	0.0603724
92395	3_40061629_T_C	MRPL53	2.11024	0.0056901	-0.135323	2.10992	-0.0175037	2.17592e-06	0.099452
92396	3_40061772_T_C	MRPL53	2.11024	0.0056901	-0.135323	2.10992	-0.0175037	2.17592e-06	0.099452
92397	3_40063047_G_A	MRPL53	2.11024	0.0056901	0.141585	2.10988	0.0185504	5.17828e-07	0.0603724
92398	3_40063818_C_A	MRPL53	2.11024	0.0056901	0.141585	2.10988	0.0185504	5.17828e-07	0.0603724
92399	3_40074938_A_C	MRPL53	2.11024	0.0056901	0.128521	2.10992	0.0175725	1.98465e-06	0.09649
92400	3_40076445_A_G	MRPL53	2.11024	0.0056901	0.128521	2.10992	0.0175725	1.98465e-06	0.09649
92401	3_40077125_G_A	MRPL53	2.11024	0.0056901	0.128521	2.10992	0.0175725	1.98465e-06	0.09649
92402	3_40099749_C_T	MRPL53	2.11024	0.0056901	0.128521	2.10992	0.0175725	1.98465e-06	0.09649
92403	3_40102303_A_G	MRPL53	2.11024	0.0056901	0.128521	2.10992	0.0175725	1.98465e-06	0.09649
92404	3_40104562_A_C	MRPL53	2.11024	0.0056901	0.128521	2.10992	0.0175725	1.98465e-06	0.09649
92405	3_40113191_T_C	MRPL53	2.11024	0.0056901	0.137932	2.10984	0.0194223	1.47611e-07	0.0392801
92406	3_40114246_T_C	MRPL53	2.11024	0.0056901	0.137932	2.10984	0.0194223	1.47611e-07	0.0392801
92407	3_40118265_G_A	MRPL53	2.11024	0.0056901	0.137932	2.10984	0.0194223	1.47611e-07	0.0392801
92408	3_40118994_G_T	MRPL53	2.11024	0.0056901	0.137932	2.10984	0.0194223	1.47611e-07	0.0392801
92409	3_40119111_A_G	MRPL53	2.11024	0.0056901	0.137932	2.10984	0.0194223	1.47611e-07	0.0392801
92410	3_40131510_G_T	RPL10P9	1.44742	0.486269	1.07317	1.44718	0.018205	8.38785e-07	0.0714922
92411	3_40131510_G_T	TMEM14C	1.9441	0.004065	0.153797	1.94377	0.0183889	6.49475e-07	0.0654287
92412	3_40134131_C_T	PCMTD1	2.01507	0.00191505	0.0818781	2.0147	0.019273	1.83695e-07	0.0423261
92413	3_40134131_C_T	TMEM14C	1.9441	0.004065	-0.0973309	1.94378	-0.0183016	7.33528e-07	0.0680634
92414	3_40135031_G_A	RPL10P9	1.44742	0.486269	1.07317	1.44718	0.018205	8.38785e-07	0.0714922
92415	3_40135031_G_A	TMEM14C	1.9441	0.004065	0.153797	1.94377	0.0183889	6.49475e-07	0.0654287
92416	3_40136802_G_A	RPL10P9	1.44742	0.486269	1.07317	1.44718	0.018205	8.38785e-07	0.0714922
92417	3_40136802_G_A	TMEM14C	1.9441	0.004065	0.153797	1.94377	0.0183889	6.49475e-07	0.0654287
92418	3_40136941_A_G	RPL10P9	1.44742	0.486269	1.07317	1.44718	0.018205	8.38785e-07	0.0714922
92419	3_40136941_A_G	TMEM14C	1.9441	0.004065	0.153797	1.94377	0.0183889	6.49475e-07	0.0654287
92420	3_40138686_A_G	PCMTD1	2.01507	0.00191505	0.0818781	2.0147	0.019273	1.83695e-07	0.0423261
92421	3_40138686_A_G	TMEM14C	1.9441	0.004065	-0.0973309	1.94378	-0.0183016	7.33528e-07	0.0680634
92422	3_40142443_T_C	RPL10P9	1.44742	0.486269	1.07317	1.44718	0.018205	8.38785e-07	0.0714922
92423	3_40142443_T_C	TMEM14C	1.9441	0.004065	0.153797	1.94377	0.0183889	6.49475e-07	0.0654287
92424	3_40144386_G_A	RPL10P9	1.44742	0.486269	1.07317	1.44718	0.018205	8.38785e-07	0.0714922
92425	3_40144386_G_A	TMEM14C	1.9441	0.004065	0.153797	1.94377	0.0183889	6.49475e-07	0.0654287
92426	3_40145428_C_T	RPL10P9	1.44742	0.486269	1.07317	1.44718	0.018205	8.38785e-07	0.0714922
92427	3_40145428_C_T	TMEM14C	1.9441	0.004065	0.153797	1.94377	0.0183889	6.49475e-07	0.0654287
92428	3_40146520_T_C	AP002387.2	2.20138	0.0106178	-0.155439	2.201	-0.0184211	6.20893e-07	0.0643398
92429	3_40146520_T_C	ASNSD1	2.06739	0.00267589	-0.0851443	2.06703	-0.0186767	4.33207e-07	0.056914
92430	3_40146520_T_C	GIMAP5	1.9815	0.0124852	-0.145452	1.98119	-0.0178031	1.4546e-06	0.0867277
92431	3_40146520_T_C	HOXB2	2.23693	0.00723074	-0.13015	2.23657	-0.0179513	1.18887e-06	0.0810006
92432	3_40146520_T_C	RPL10P9	1.44742	0.486269	0.677777	1.44715	0.0190815	2.42635e-07	0.0466405
92433	3_40146520_T_C	TMEM14C	1.9441	0.004065	0.0926006	1.94377	0.01856	5.1087e-07	0.060079
92434	3_40148382_T_G	RPL10P9	1.44742	0.486269	1.07317	1.44718	0.018205	8.38785e-07	0.0714922
92435	3_40148382_T_G	TMEM14C	1.9441	0.004065	0.153797	1.94377	0.0183889	6.49475e-07	0.0654287
92436	3_40157949_C_A	ASNSD1	2.06739	0.00267589	-0.165804	2.06698	-0.0198567	7.74106e-08	0.0317459
92437	3_40158487_A_G	NDUFAF8	1.97781	0.00129445	-0.102659	1.9775	-0.0177346	1.59581e-06	0.0896107
92438	3_40158513_T_C	NDUFAF8	1.97781	0.00129445	-0.102659	1.9775	-0.0177346	1.59581e-06	0.0896107
92439	3_40160012_G_A	GIMAP5	1.9815	0.0124852	0.15915	1.98119	0.0177891	1.48239e-06	0.0872585
92440	3_40160012_G_A	PCMTD1	2.01507	0.00191505	0.0878611	2.01467	0.0200621	5.67876e-08	0.0289341
92441	3_40160012_G_A	TMEM14C	1.9441	0.004065	-0.101812	1.94376	-0.0186066	4.78348e-07	0.0589056
92442	3_40160532_T_C	NDUFAF8	1.97781	0.00129445	-0.0984167	1.97749	-0.0180924	9.79752e-07	0.0754884
92443	3_40160532_T_C	RPL10P9	1.44742	0.486269	0.95455	1.44719	0.0176411	1.81007e-06	0.0936099
92444	3_40160532_T_C	TMEM14C	1.9441	0.004065	0.135945	1.9438	0.0177332	1.59879e-06	0.0896796
92445	3_40161885_G_T	GIMAP5	1.9815	0.0124852	0.15915	1.98119	0.0177891	1.48239e-06	0.0872585
92446	3_40161885_G_T	PCMTD1	2.01507	0.00191505	0.0878611	2.01467	0.0200621	5.67876e-08	0.0289341
92447	3_40161885_G_T	TMEM14C	1.9441	0.004065	-0.101812	1.94376	-0.0186066	4.78348e-07	0.0589056
92448	3_40164187_G_A	PCMTD1	2.01507	0.00191505	0.0794919	2.01476	0.0176954	1.68263e-06	0.0912564
92449	3_40165132_G_A	ASNSD1	2.06739	0.00267589	-0.146666	2.06703	-0.0187176	4.08788e-07	0.0557492
92450	3_40171747_C_T	GIMAP5	1.9815	0.0124852	0.160543	1.98118	0.0178828	1.30535e-06	0.0835325
92451	3_40171747_C_T	HOXB2	2.23693	0.00723074	0.143051	2.23657	0.0179465	1.19678e-06	0.081194
92452	3_40171747_C_T	MRPL53	2.11024	0.0056901	0.119558	2.10992	0.0175686	1.99506e-06	0.0966576
92453	3_40171747_C_T	PCMTD1	2.01507	0.00191505	0.085854	2.01469	0.0195446	1.23251e-07	0.0369984
92454	3_40171747_C_T	TMEM14C	1.9441	0.004065	-0.0974996	1.94379	-0.017761	1.53996e-06	0.0883666
92455	3_40202614_T_C	AP002387.2	2.20138	0.0106178	0.177325	2.20093	0.0202439	4.30538e-08	0.0268345
92456	3_40202614_T_C	ASNSD1	2.06739	0.00267589	0.0836688	2.06706	0.0177032	1.66494e-06	0.0908602
92457	3_40202614_T_C	GIMAP5	1.9815	0.0124852	0.162738	1.98113	0.0191865	2.08371e-07	0.0443024
92458	3_40202614_T_C	PCMTD1	2.01507	0.00191505	0.0812157	2.01468	0.0196563	1.04438e-07	0.03494
92459	3_40202614_T_C	RPL10P9	1.44742	0.486269	-0.718658	1.44714	-0.0194785	1.35883e-07	0.0380964
92460	3_40202614_T_C	TMEM14C	1.9441	0.004065	-0.10021	1.94374	-0.0193639	1.60834e-07	0.0404495
92461	3_40205413_G_A	TMEM14C	1.9441	0.004065	-0.102125	1.94376	-0.0188496	3.38659e-07	0.0523917
92462	3_40205428_C_A	AP002387.2	2.20138	0.0106178	0.172893	2.20096	0.0194788	1.35828e-07	0.0380964
92463	3_40205428_C_A	GIMAP5	1.9815	0.0124852	0.167797	1.98112	0.019523	1.27248e-07	0.0372844
92464	3_40205428_C_A	PCMTD1	2.01507	0.00191505	0.0809708	2.0147	0.0193453	1.65281e-07	0.0407522
92465	3_40205428_C_A	RPL10P9	1.44742	0.486269	-0.714606	1.44715	-0.0191135	2.31637e-07	0.0459212
92466	3_40205428_C_A	TMEM14C	1.9441	0.004065	-0.101207	1.94374	-0.0193016	1.76174e-07	0.0416177
92467	3_40206070_G_A	TMEM14C	1.9441	0.004065	-0.102815	1.94376	-0.0187477	3.91638e-07	0.0550284
92468	3_40206959_A_C	AP002387.2	2.20138	0.0106178	0.172893	2.20096	0.0194788	1.35828e-07	0.0380964
92469	3_40206959_A_C	GIMAP5	1.9815	0.0124852	0.167797	1.98112	0.019523	1.27248e-07	0.0372844
92470	3_40206959_A_C	PCMTD1	2.01507	0.00191505	0.0809708	2.0147	0.0193453	1.65281e-07	0.0407522
92471	3_40206959_A_C	RPL10P9	1.44742	0.486269	-0.714606	1.44715	-0.0191135	2.31637e-07	0.0459212
92472	3_40206959_A_C	TMEM14C	1.9441	0.004065	-0.101207	1.94374	-0.0193016	1.76174e-07	0.0416177
92473	3_40207144_A_C	AP002387.2	2.20138	0.0106178	0.172893	2.20096	0.0194788	1.35828e-07	0.0380964
92474	3_40207144_A_C	GIMAP5	1.9815	0.0124852	0.167797	1.98112	0.019523	1.27248e-07	0.0372844
92475	3_40207144_A_C	PCMTD1	2.01507	0.00191505	0.0809708	2.0147	0.0193453	1.65281e-07	0.0407522
92476	3_40207144_A_C	RPL10P9	1.44742	0.486269	-0.714606	1.44715	-0.0191135	2.31637e-07	0.0459212
92477	3_40207144_A_C	TMEM14C	1.9441	0.004065	-0.101207	1.94374	-0.0193016	1.76174e-07	0.0416177
92478	3_40207753_C_T	TMEM14C	1.9441	0.004065	-0.102125	1.94376	-0.0188496	3.38659e-07	0.0523917
92479	3_40208260_C_A	TMEM14C	1.9441	0.004065	-0.102125	1.94376	-0.0188496	3.38659e-07	0.0523917
92480	3_40208269_G_A	TMEM14C	1.9441	0.004065	-0.102125	1.94376	-0.0188496	3.38659e-07	0.0523917
92481	3_40208656_G_T	TMEM14C	1.9441	0.004065	-0.102125	1.94376	-0.0188496	3.38659e-07	0.0523917
92482	3_40209367_A_G	TMEM14C	1.9441	0.004065	-0.102125	1.94376	-0.0188496	3.38659e-07	0.0523917
92483	3_40209791_G_A	AP002387.2	2.20138	0.0106178	0.177325	2.20093	0.0202439	4.30538e-08	0.0268345
92484	3_40209791_G_A	ASNSD1	2.06739	0.00267589	0.0836688	2.06706	0.0177032	1.66494e-06	0.0908602
92485	3_40209791_G_A	GIMAP5	1.9815	0.0124852	0.162738	1.98113	0.0191865	2.08371e-07	0.0443024
92486	3_40209791_G_A	PCMTD1	2.01507	0.00191505	0.0812157	2.01468	0.0196563	1.04438e-07	0.03494
92487	3_40209791_G_A	RPL10P9	1.44742	0.486269	-0.718658	1.44714	-0.0194785	1.35883e-07	0.0380964
92488	3_40209791_G_A	TMEM14C	1.9441	0.004065	-0.10021	1.94374	-0.0193639	1.60834e-07	0.0404495
92489	3_40209901_T_C	TMEM14C	1.9441	0.004065	-0.102125	1.94376	-0.0188496	3.38659e-07	0.0523917
92490	3_40210137_G_A	TMEM14C	1.9441	0.004065	-0.102125	1.94376	-0.0188496	3.38659e-07	0.0523917
92491	3_40210425_A_G	TMEM14C	1.9441	0.004065	-0.102125	1.94376	-0.0188496	3.38659e-07	0.0523917
92492	3_40210675_C_A	TMEM14C	1.9441	0.004065	-0.102125	1.94376	-0.0188496	3.38659e-07	0.0523917
92493	3_40211090_A_G	TMEM14C	1.9441	0.004065	-0.102125	1.94376	-0.0188496	3.38659e-07	0.0523917
92494	3_40212586_C_T	TMEM14C	1.9441	0.004065	-0.102125	1.94376	-0.0188496	3.38659e-07	0.0523917
92495	3_40213180_T_C	AP002387.2	2.20138	0.0106178	0.172893	2.20096	0.0194788	1.35828e-07	0.0380964
92496	3_40213180_T_C	GIMAP5	1.9815	0.0124852	0.167797	1.98112	0.019523	1.27248e-07	0.0372844
92497	3_40213180_T_C	PCMTD1	2.01507	0.00191505	0.0809708	2.0147	0.0193453	1.65281e-07	0.0407522
92498	3_40213180_T_C	RPL10P9	1.44742	0.486269	-0.714606	1.44715	-0.0191135	2.31637e-07	0.0459212
92499	3_40213180_T_C	TMEM14C	1.9441	0.004065	-0.101207	1.94374	-0.0193016	1.76174e-07	0.0416177
92500	3_40243631_G_A	TMEM14C	1.9441	0.004065	-0.0974489	1.94377	-0.0184338	6.09973e-07	0.0639406
92501	3_40243654_T_G	TMEM14C	1.9441	0.004065	-0.0974489	1.94377	-0.0184338	6.09973e-07	0.0639406
92502	3_40243669_A_G	GIMAP5	1.9815	0.0124852	0.1504	1.98119	0.0176437	1.80386e-06	0.0934951
92503	3_40243669_A_G	TMEM14C	1.9441	0.004065	-0.0979173	1.94376	-0.0188137	3.56511e-07	0.0532987
92504	3_40243767_T_C	TMEM14C	1.9441	0.004065	-0.0974489	1.94377	-0.0184338	6.09973e-07	0.0639406
92505	3_40244526_C_T	AP002387.2	2.20138	0.0106178	0.161584	2.20099	0.018752	3.89243e-07	0.054902
92506	3_40244526_C_T	GIMAP5	1.9815	0.0124852	0.156689	1.98115	0.018781	3.73499e-07	0.0540776
92507	3_40244526_C_T	RPL10P9	1.44742	0.486269	-0.641373	1.44719	-0.0176865	1.70292e-06	0.0916173
92508	3_40244526_C_T	TMEM14C	1.9441	0.004065	-0.0972977	1.94375	-0.0190921	2.38943e-07	0.046363
92509	3_40246986_G_A	AP002387.2	2.20138	0.0106178	0.159455	2.20101	0.0183785	6.58959e-07	0.0657155
92510	3_40246986_G_A	GIMAP5	1.9815	0.0124852	0.155314	1.98116	0.0184888	5.64701e-07	0.0623041
92511	3_40246986_G_A	RPL10P9	1.44742	0.486269	-0.672787	1.44717	-0.0184241	6.1831e-07	0.0642605
92512	3_40246986_G_A	TMEM14C	1.9441	0.004065	-0.100475	1.94373	-0.0195832	1.16407e-07	0.0362271
92513	3_40248496_T_G	PCMTD1	2.01507	0.00191505	0.0765336	2.01475	0.01781	1.44112e-06	0.0864562
92514	3_40248496_T_G	TMEM14C	1.9441	0.004065	-0.101278	1.94376	-0.0188309	3.47822e-07	0.0529067
92515	3_40249319_G_A	AP002387.2	2.20138	0.0106178	0.171713	2.20092	0.0203212	3.82493e-08	0.0258556
92516	3_40249319_G_A	ASNSD1	2.06739	0.00267589	0.0822067	2.06705	0.0180075	1.10085e-06	0.0787418
92517	3_40249319_G_A	GIMAP5	1.9815	0.0124852	0.16138	1.98111	0.019725	9.42748e-08	0.0335276
92518	3_40249319_G_A	HOXB2	2.23693	0.00723074	0.131717	2.23656	0.0181418	9.15352e-07	0.073714
92519	3_40249319_G_A	PCMTD1	2.01507	0.00191505	0.0781139	2.01469	0.0195639	1.19783e-07	0.0365975
92520	3_40249319_G_A	RPL10P9	1.44742	0.486269	-0.717933	1.44712	-0.0201851	4.7098e-08	0.0275716
92521	3_40249319_G_A	TMEM14C	1.9441	0.004065	-0.0985518	1.94372	-0.019725	9.42722e-08	0.0335276
92522	3_40250747_G_A	RPL10P9	1.44742	0.486269	-0.670726	1.44718	-0.0179548	1.18331e-06	0.0808655
92523	3_40250747_G_A	TMEM14C	1.9441	0.004065	-0.10136	1.94374	-0.0193274	1.69656e-07	0.0411797
92524	3_40250926_T_C	RPL10P9	1.44742	0.486269	-0.670726	1.44718	-0.0179548	1.18331e-06	0.0808655
92525	3_40250926_T_C	TMEM14C	1.9441	0.004065	-0.10136	1.94374	-0.0193274	1.69656e-07	0.0411797
92526	3_40251396_G_A	RPL10P9	1.44742	0.486269	-0.670726	1.44718	-0.0179548	1.18331e-06	0.0808655
92527	3_40251396_G_A	TMEM14C	1.9441	0.004065	-0.10136	1.94374	-0.0193274	1.69656e-07	0.0411797
92528	3_40252306_T_C	TMEM14C	1.9441	0.004065	-0.0974489	1.94377	-0.0184338	6.09973e-07	0.0639406
92529	3_40254215_G_A	AP002387.2	2.20138	0.0106178	-0.166319	2.20101	-0.0183624	6.73989e-07	0.0662443
92530	3_40254215_G_A	RPL10P9	1.44742	0.486269	0.683753	1.44718	0.0179618	1.17191e-06	0.0806195
92531	3_40257423_T_G	AP002387.2	2.20138	0.0106178	-0.170867	2.20098	-0.0190831	2.4206e-07	0.0465872
92532	3_40257423_T_G	PCMTD1	2.01507	0.00191505	-0.0751512	2.01476	-0.0177009	1.67003e-06	0.0909726
92533	3_40257423_T_G	RPL10P9	1.44742	0.486269	0.679548	1.44718	0.0180487	1.04042e-06	0.0770264
92534	3_40257423_T_G	TMEM14C	1.9441	0.004065	0.0936252	1.9438	0.0176587	1.76771e-06	0.0928503
92535	3_40259782_T_C	AP002387.2	2.20138	0.0106178	0.162976	2.20099	0.0186891	4.25636e-07	0.0565833
92536	3_40259782_T_C	ASNSD1	2.06739	0.00267589	0.0850502	2.06705	0.0180618	1.02195e-06	0.0765812
92537	3_40259782_T_C	GIMAP5	1.9815	0.0124852	0.167111	1.98111	0.0197917	8.53369e-08	0.0325564
92538	3_40259782_T_C	PCMTD1	2.01507	0.00191505	0.0828742	2.01467	0.0201285	5.13412e-08	0.0282186
92539	3_40259782_T_C	RPL10P9	1.44742	0.486269	-0.720842	1.44714	-0.019637	1.07468e-07	0.0352696
92540	3_40259782_T_C	TMEM14C	1.9441	0.004065	-0.0982315	1.94375	-0.0190559	2.51765e-07	0.0472399
92541	3_40265884_A_G	AP002387.2	2.20138	0.0106178	0.162976	2.20099	0.0186891	4.25636e-07	0.0565833
92542	3_40265884_A_G	ASNSD1	2.06739	0.00267589	0.0850502	2.06705	0.0180618	1.02195e-06	0.0765812
92543	3_40265884_A_G	GIMAP5	1.9815	0.0124852	0.167111	1.98111	0.0197917	8.53369e-08	0.0325564
92544	3_40265884_A_G	PCMTD1	2.01507	0.00191505	0.0828742	2.01467	0.0201285	5.13412e-08	0.0282186
92545	3_40265884_A_G	RPL10P9	1.44742	0.486269	-0.720842	1.44714	-0.019637	1.07468e-07	0.0352696
92546	3_40265884_A_G	TMEM14C	1.9441	0.004065	-0.0982315	1.94375	-0.0190559	2.51765e-07	0.0472399
92547	3_40266357_T_C	AP002387.2	2.20138	0.0106178	0.162976	2.20099	0.0186891	4.25636e-07	0.0565833
92548	3_40266357_T_C	ASNSD1	2.06739	0.00267589	0.0850502	2.06705	0.0180618	1.02195e-06	0.0765812
92549	3_40266357_T_C	GIMAP5	1.9815	0.0124852	0.167111	1.98111	0.0197917	8.53369e-08	0.0325564
92550	3_40266357_T_C	PCMTD1	2.01507	0.00191505	0.0828742	2.01467	0.0201285	5.13412e-08	0.0282186
92551	3_40266357_T_C	RPL10P9	1.44742	0.486269	-0.720842	1.44714	-0.019637	1.07468e-07	0.0352696
92552	3_40266357_T_C	TMEM14C	1.9441	0.004065	-0.0982315	1.94375	-0.0190559	2.51765e-07	0.0472399
92553	3_40266423_C_T	AP002387.2	2.20138	0.0106178	0.162976	2.20099	0.0186891	4.25636e-07	0.0565833
92554	3_40266423_C_T	ASNSD1	2.06739	0.00267589	0.0850502	2.06705	0.0180618	1.02195e-06	0.0765812
92555	3_40266423_C_T	GIMAP5	1.9815	0.0124852	0.167111	1.98111	0.0197917	8.53369e-08	0.0325564
92556	3_40266423_C_T	PCMTD1	2.01507	0.00191505	0.0828742	2.01467	0.0201285	5.13412e-08	0.0282186
92557	3_40266423_C_T	RPL10P9	1.44742	0.486269	-0.720842	1.44714	-0.019637	1.07468e-07	0.0352696
92558	3_40266423_C_T	TMEM14C	1.9441	0.004065	-0.0982315	1.94375	-0.0190559	2.51765e-07	0.0472399
92559	3_40271463_C_T	AP002387.2	2.20138	0.0106178	0.162976	2.20099	0.0186891	4.25636e-07	0.0565833
92560	3_40271463_C_T	ASNSD1	2.06739	0.00267589	0.0850502	2.06705	0.0180618	1.02195e-06	0.0765812
92561	3_40271463_C_T	GIMAP5	1.9815	0.0124852	0.167111	1.98111	0.0197917	8.53369e-08	0.0325564
92562	3_40271463_C_T	PCMTD1	2.01507	0.00191505	0.0828742	2.01467	0.0201285	5.13412e-08	0.0282186
92563	3_40271463_C_T	RPL10P9	1.44742	0.486269	-0.720842	1.44714	-0.019637	1.07468e-07	0.0352696
92564	3_40271463_C_T	TMEM14C	1.9441	0.004065	-0.0982315	1.94375	-0.0190559	2.51765e-07	0.0472399
92565	3_40271698_T_C	AP002387.2	2.20138	0.0106178	0.162976	2.20099	0.0186891	4.25636e-07	0.0565833
92566	3_40271698_T_C	ASNSD1	2.06739	0.00267589	0.0850502	2.06705	0.0180618	1.02195e-06	0.0765812
92567	3_40271698_T_C	GIMAP5	1.9815	0.0124852	0.167111	1.98111	0.0197917	8.53369e-08	0.0325564
92568	3_40271698_T_C	PCMTD1	2.01507	0.00191505	0.0828742	2.01467	0.0201285	5.13412e-08	0.0282186
92569	3_40271698_T_C	RPL10P9	1.44742	0.486269	-0.720842	1.44714	-0.019637	1.07468e-07	0.0352696
92570	3_40271698_T_C	TMEM14C	1.9441	0.004065	-0.0982315	1.94375	-0.0190559	2.51765e-07	0.0472399
92571	3_40273117_G_A	AP002387.2	2.20138	0.0106178	0.162976	2.20099	0.0186891	4.25636e-07	0.0565833
92572	3_40273117_G_A	ASNSD1	2.06739	0.00267589	0.0850502	2.06705	0.0180618	1.02195e-06	0.0765812
92573	3_40273117_G_A	GIMAP5	1.9815	0.0124852	0.167111	1.98111	0.0197917	8.53369e-08	0.0325564
92574	3_40273117_G_A	PCMTD1	2.01507	0.00191505	0.0828742	2.01467	0.0201285	5.13412e-08	0.0282186
92575	3_40273117_G_A	RPL10P9	1.44742	0.486269	-0.720842	1.44714	-0.019637	1.07468e-07	0.0352696
92576	3_40273117_G_A	TMEM14C	1.9441	0.004065	-0.0982315	1.94375	-0.0190559	2.51765e-07	0.0472399
92577	3_40275250_G_A	AP002387.2	2.20138	0.0106178	0.162976	2.20099	0.0186891	4.25636e-07	0.0565833
92578	3_40275250_G_A	ASNSD1	2.06739	0.00267589	0.0850502	2.06705	0.0180618	1.02195e-06	0.0765812
92579	3_40275250_G_A	GIMAP5	1.9815	0.0124852	0.167111	1.98111	0.0197917	8.53369e-08	0.0325564
92580	3_40275250_G_A	PCMTD1	2.01507	0.00191505	0.0828742	2.01467	0.0201285	5.13412e-08	0.0282186
92581	3_40275250_G_A	RPL10P9	1.44742	0.486269	-0.720842	1.44714	-0.019637	1.07468e-07	0.0352696
92582	3_40275250_G_A	TMEM14C	1.9441	0.004065	-0.0982315	1.94375	-0.0190559	2.51765e-07	0.0472399
92583	3_40275683_G_A	AP002387.2	2.20138	0.0106178	0.162976	2.20099	0.0186891	4.25636e-07	0.0565833
92584	3_40275683_G_A	ASNSD1	2.06739	0.00267589	0.0850502	2.06705	0.0180618	1.02195e-06	0.0765812
92585	3_40275683_G_A	GIMAP5	1.9815	0.0124852	0.167111	1.98111	0.0197917	8.53369e-08	0.0325564
92586	3_40275683_G_A	PCMTD1	2.01507	0.00191505	0.0828742	2.01467	0.0201285	5.13412e-08	0.0282186
92587	3_40275683_G_A	RPL10P9	1.44742	0.486269	-0.720842	1.44714	-0.019637	1.07468e-07	0.0352696
92588	3_40275683_G_A	TMEM14C	1.9441	0.004065	-0.0982315	1.94375	-0.0190559	2.51765e-07	0.0472399
92589	3_40275826_C_T	AP002387.2	2.20138	0.0106178	0.162976	2.20099	0.0186891	4.25636e-07	0.0565833
92590	3_40275826_C_T	ASNSD1	2.06739	0.00267589	0.0850502	2.06705	0.0180618	1.02195e-06	0.0765812
92591	3_40275826_C_T	GIMAP5	1.9815	0.0124852	0.167111	1.98111	0.0197917	8.53369e-08	0.0325564
92592	3_40275826_C_T	PCMTD1	2.01507	0.00191505	0.0828742	2.01467	0.0201285	5.13412e-08	0.0282186
92593	3_40275826_C_T	RPL10P9	1.44742	0.486269	-0.720842	1.44714	-0.019637	1.07468e-07	0.0352696
92594	3_40275826_C_T	TMEM14C	1.9441	0.004065	-0.0982315	1.94375	-0.0190559	2.51765e-07	0.0472399
92595	3_40276062_T_C	AP002387.2	2.20138	0.0106178	0.162976	2.20099	0.0186891	4.25636e-07	0.0565833
92596	3_40276062_T_C	ASNSD1	2.06739	0.00267589	0.0850502	2.06705	0.0180618	1.02195e-06	0.0765812
92597	3_40276062_T_C	GIMAP5	1.9815	0.0124852	0.167111	1.98111	0.0197917	8.53369e-08	0.0325564
92598	3_40276062_T_C	PCMTD1	2.01507	0.00191505	0.0828742	2.01467	0.0201285	5.13412e-08	0.0282186
92599	3_40276062_T_C	RPL10P9	1.44742	0.486269	-0.720842	1.44714	-0.019637	1.07468e-07	0.0352696
92600	3_40276062_T_C	TMEM14C	1.9441	0.004065	-0.0982315	1.94375	-0.0190559	2.51765e-07	0.0472399
92601	3_40277793_G_A	AP002387.2	2.20138	0.0106178	0.162976	2.20099	0.0186891	4.25636e-07	0.0565833
92602	3_40277793_G_A	ASNSD1	2.06739	0.00267589	0.0850502	2.06705	0.0180618	1.02195e-06	0.0765812
92603	3_40277793_G_A	GIMAP5	1.9815	0.0124852	0.167111	1.98111	0.0197917	8.53369e-08	0.0325564
92604	3_40277793_G_A	PCMTD1	2.01507	0.00191505	0.0828742	2.01467	0.0201285	5.13412e-08	0.0282186
92605	3_40277793_G_A	RPL10P9	1.44742	0.486269	-0.720842	1.44714	-0.019637	1.07468e-07	0.0352696
92606	3_40277793_G_A	TMEM14C	1.9441	0.004065	-0.0982315	1.94375	-0.0190559	2.51765e-07	0.0472399
92607	3_40278751_C_T	AP002387.2	2.20138	0.0106178	0.162976	2.20099	0.0186891	4.25636e-07	0.0565833
92608	3_40278751_C_T	ASNSD1	2.06739	0.00267589	0.0850502	2.06705	0.0180618	1.02195e-06	0.0765812
92609	3_40278751_C_T	GIMAP5	1.9815	0.0124852	0.167111	1.98111	0.0197917	8.53369e-08	0.0325564
92610	3_40278751_C_T	PCMTD1	2.01507	0.00191505	0.0828742	2.01467	0.0201285	5.13412e-08	0.0282186
92611	3_40278751_C_T	RPL10P9	1.44742	0.486269	-0.720842	1.44714	-0.019637	1.07468e-07	0.0352696
92612	3_40278751_C_T	TMEM14C	1.9441	0.004065	-0.0982315	1.94375	-0.0190559	2.51765e-07	0.0472399
92613	3_40279595_T_C	AP002387.2	2.20138	0.0106178	0.162976	2.20099	0.0186891	4.25636e-07	0.0565833
92614	3_40279595_T_C	ASNSD1	2.06739	0.00267589	0.0850502	2.06705	0.0180618	1.02195e-06	0.0765812
92615	3_40279595_T_C	GIMAP5	1.9815	0.0124852	0.167111	1.98111	0.0197917	8.53369e-08	0.0325564
92616	3_40279595_T_C	PCMTD1	2.01507	0.00191505	0.0828742	2.01467	0.0201285	5.13412e-08	0.0282186
92617	3_40279595_T_C	RPL10P9	1.44742	0.486269	-0.720842	1.44714	-0.019637	1.07468e-07	0.0352696
92618	3_40279595_T_C	TMEM14C	1.9441	0.004065	-0.0982315	1.94375	-0.0190559	2.51765e-07	0.0472399
92619	3_40288104_C_T	AP002387.2	2.20138	0.0106178	0.162976	2.20099	0.0186891	4.25636e-07	0.0565833
92620	3_40288104_C_T	ASNSD1	2.06739	0.00267589	0.0850502	2.06705	0.0180618	1.02195e-06	0.0765812
92621	3_40288104_C_T	GIMAP5	1.9815	0.0124852	0.167111	1.98111	0.0197917	8.53369e-08	0.0325564
92622	3_40288104_C_T	PCMTD1	2.01507	0.00191505	0.0828742	2.01467	0.0201285	5.13412e-08	0.0282186
92623	3_40288104_C_T	RPL10P9	1.44742	0.486269	-0.720842	1.44714	-0.019637	1.07468e-07	0.0352696
92624	3_40288104_C_T	TMEM14C	1.9441	0.004065	-0.0982315	1.94375	-0.0190559	2.51765e-07	0.0472399
92625	3_40291268_G_A	AP002387.2	2.20138	0.0106178	0.155771	2.20103	0.0178503	1.36438e-06	0.0848904
92626	3_40291268_G_A	PCMTD1	2.01507	0.00191505	0.0747217	2.01474	0.0181974	8.47663e-07	0.0717631
92627	3_40291268_G_A	TMEM14C	1.9441	0.004065	-0.0909643	1.9438	-0.0176611	1.76208e-06	0.0927331
92628	3_40291268_G_A	TUBGCP4	2.36915	0.00141879	0.0803115	2.36876	0.0181545	8.99358e-07	0.0732365
92629	3_40320631_T_C	ASNSD1	2.06739	0.00267589	0.0811112	2.06706	0.0177535	1.55565e-06	0.088745
92630	3_40399378_T_C	AP002387.2	2.20138	0.0106178	0.150788	2.20102	0.0180893	9.84004e-07	0.0756154
92631	3_40399378_T_C	ASNSD1	2.06739	0.00267589	0.0875416	2.067	0.0194497	1.41781e-07	0.0386781
92632	3_40399378_T_C	RPL10P9	1.44742	0.486269	-0.614613	1.4472	-0.0175119	2.15209e-06	0.0991004
92633	3_40406057_G_A	RPL10P9	1.44742	0.486269	0.729659	1.44718	0.0181296	9.30788e-07	0.0741609
92634	3_40412170_C_A	RPL10P9	1.44742	0.486269	0.914297	1.44719	0.0178426	1.37868e-06	0.0851851
92635	3_40414535_T_C	RPL10P9	1.44742	0.486269	0.914297	1.44719	0.0178426	1.37868e-06	0.0851851
92636	3_40418041_A_G	AP002387.2	2.20138	0.0106178	0.150788	2.20102	0.0180893	9.84004e-07	0.0756154
92637	3_40418041_A_G	ASNSD1	2.06739	0.00267589	0.0875416	2.067	0.0194497	1.41781e-07	0.0386781
92638	3_40418041_A_G	RPL10P9	1.44742	0.486269	-0.614613	1.4472	-0.0175119	2.15209e-06	0.0991004
92639	3_40421572_G_T	ASNSD1	2.06739	0.00267589	0.0841717	2.06704	0.0184343	6.09546e-07	0.063926
92640	3_40421631_T_C	RPL10P9	1.44742	0.486269	0.914297	1.44719	0.0178426	1.37868e-06	0.0851851
92641	3_40426715_T_G	RPL10P9	1.44742	0.486269	0.749846	1.44717	0.0186403	4.56133e-07	0.0579203
92642	3_40431669_G_A	RPL10P9	1.44742	0.486269	0.914297	1.44719	0.0178426	1.37868e-06	0.0851851
92643	3_40432028_C_T	ASNSD1	2.06739	0.00267589	-0.087463	2.06702	-0.0189486	2.93872e-07	0.049949
92644	3_40433683_C_T	RPL10P9	1.44742	0.486269	0.749846	1.44717	0.0186403	4.56133e-07	0.0579203
92645	3_40433837_C_T	RPL10P9	1.44742	0.486269	0.914297	1.44719	0.0178426	1.37868e-06	0.0851851
92646	3_40434025_A_G	RPL10P9	1.44742	0.486269	0.749846	1.44717	0.0186403	4.56133e-07	0.0579203
92647	3_40435451_C_T	RPL10P9	1.44742	0.486269	0.914297	1.44719	0.0178426	1.37868e-06	0.0851851
92648	3_40436390_C_T	RPL10P9	1.44742	0.486269	0.914297	1.44719	0.0178426	1.37868e-06	0.0851851
92649	3_40436660_C_T	ASNSD1	2.06739	0.00267589	-0.087463	2.06702	-0.0189486	2.93872e-07	0.049949
92650	3_40437678_A_G	ASNSD1	2.06739	0.00267589	-0.087463	2.06702	-0.0189486	2.93872e-07	0.049949
92651	3_40438780_G_A	RPL10P9	1.44742	0.486269	0.749846	1.44717	0.0186403	4.56133e-07	0.0579203
92652	3_40441853_G_A	RPL10P9	1.44742	0.486269	0.749846	1.44717	0.0186403	4.56133e-07	0.0579203
92653	3_40444979_T_C	RPL10P9	1.44742	0.486269	0.914297	1.44719	0.0178426	1.37868e-06	0.0851851
92654	3_40447655_G_A	RPL10P9	1.44742	0.486269	0.914297	1.44719	0.0178426	1.37868e-06	0.0851851
92655	3_40447702_C_T	RPL10P9	1.44742	0.486269	0.749846	1.44717	0.0186403	4.56133e-07	0.0579203
92656	3_40447832_G_A	RPL10P9	1.44742	0.486269	0.749846	1.44717	0.0186403	4.56133e-07	0.0579203
92657	3_40452574_T_C	AP002387.2	2.20138	0.0106178	0.152683	2.20101	0.0182768	7.59249e-07	0.0690209
92658	3_40452574_T_C	ASNSD1	2.06739	0.00267589	0.090341	2.06697	0.0200313	5.94929e-08	0.0293694
92659	3_40452574_T_C	RPL10P9	1.44742	0.486269	-0.644286	1.44717	-0.0183166	7.18382e-07	0.0676121
92660	3_40452783_T_C	AP002387.2	2.20138	0.0106178	0.154056	2.20102	0.0180409	1.0516e-06	0.0773864
92661	3_40452783_T_C	ASNSD1	2.06739	0.00267589	0.096599	2.06693	0.0209673	1.39851e-08	0.0194281
92662	3_40454403_T_C	AP002387.2	2.20138	0.0106178	0.154056	2.20102	0.0180409	1.0516e-06	0.0773864
92663	3_40454403_T_C	ASNSD1	2.06739	0.00267589	0.096599	2.06693	0.0209673	1.39851e-08	0.0194281
92664	3_40472279_G_A	ASNSD1	2.06739	0.00267589	0.0882187	2.06701	0.0191788	2.10712e-07	0.0444561
92665	3_40472279_G_A	TMEM14C	1.9441	0.004065	-0.0885157	1.9438	-0.0175645	2.00613e-06	0.0968045
92666	3_40497931_G_A	UPK3BL1	2.24454	0.00834621	0.236566	2.24419	0.017689	1.69719e-06	0.091506
92667	3_40501478_T_C	UPK3BL1	2.24454	0.00834621	0.236566	2.24419	0.017689	1.69719e-06	0.091506
92668	3_40503788_C_T	UPK3BL1	2.24454	0.00834621	0.236566	2.24419	0.017689	1.69719e-06	0.091506
92669	3_40507920_C_T	UPK3BL1	2.24454	0.00834621	0.236566	2.24419	0.017689	1.69719e-06	0.091506
92670	3_40520245_A_G	GBP1	2.24787	0.0128478	0.35849	2.24749	0.0183885	6.49816e-07	0.065429
92671	3_40521939_C_T	UPK3BL1	2.24454	0.00834621	0.236566	2.24419	0.017689	1.69719e-06	0.091506
92672	3_40523722_C_T	UPK3BL1	2.24454	0.00834621	0.236566	2.24419	0.017689	1.69719e-06	0.091506
92673	3_40524509_G_A	UPK3BL1	2.24454	0.00834621	0.236566	2.24419	0.017689	1.69719e-06	0.091506
92674	3_40525900_G_T	UPK3BL1	2.24454	0.00834621	0.236566	2.24419	0.017689	1.69719e-06	0.091506
92675	3_40525997_C_A	UPK3BL1	2.24454	0.00834621	0.236566	2.24419	0.017689	1.69719e-06	0.091506
92676	3_40526369_A_G	UPK3BL1	2.24454	0.00834621	0.236566	2.24419	0.017689	1.69719e-06	0.091506
92677	3_40526833_A_G	UPK3BL1	2.24454	0.00834621	0.236566	2.24419	0.017689	1.69719e-06	0.091506
92678	3_40526898_C_T	GBP1	2.24787	0.0128478	0.33873	2.24752	0.0178028	1.4551e-06	0.0867383
92679	3_40528227_G_A	PCMTD1	2.01507	0.00191505	0.0757031	2.01476	0.0176716	1.7374e-06	0.0923268
92680	3_40528793_T_C	GBP1	2.24787	0.0128478	0.33873	2.24752	0.0178028	1.4551e-06	0.0867383
92681	3_40534570_C_T	PSMB3	1.60759	0.00232464	-0.0649882	1.60735	-0.0175588	2.02142e-06	0.0969672
92682	3_40534827_C_T	GBP1	2.24787	0.0128478	0.348033	2.24751	0.0178661	1.33529e-06	0.0842157
92683	3_40534827_C_T	GBP5	2.35894	0.036759	0.58713	2.35857	0.0175117	2.15286e-06	0.0991154
92684	3_40573231_G_A	MRPL53	2.11024	0.0056901	0.180359	2.10985	0.0194023	1.52006e-07	0.0396383
92685	3_40573627_C_T	PCMTD1	2.01507	0.00191505	0.0771481	2.01474	0.0182152	8.26978e-07	0.0711263
92686	3_40575328_A_G	TMEM14C	1.9441	0.004065	0.145945	1.94376	0.0188571	3.35055e-07	0.0522087
92687	3_40599496_T_C	PNO1	2.35014	3.19293e-13	0.105579	2.34977	0.0177512	1.56055e-06	0.088851
92688	3_40600419_G_T	PNO1	2.35014	3.19293e-13	0.105579	2.34977	0.0177512	1.56055e-06	0.088851
92689	3_40651768_G_A	PCED1B-AS1	1.52554	0.00745724	-0.113778	1.52531	-0.0177011	1.66971e-06	0.0909705
92690	3_40659933_A_C	PCED1B-AS1	1.52554	0.00745724	-0.15063	1.5253	-0.0180589	1.02593e-06	0.0766867
92691	3_40660173_A_G	PCED1B-AS1	1.52554	0.00745724	-0.15063	1.5253	-0.0180589	1.02593e-06	0.0766867
92692	3_40662684_G_A	PCED1B-AS1	1.52554	0.00745724	-0.15063	1.5253	-0.0180589	1.02593e-06	0.0766867
92693	3_40667442_A_G	C20orf196	2.40197	0.00175265	0.189799	2.40154	0.0189883	2.77571e-07	0.0488937
92694	3_40835424_G_A	PCED1B-AS1	1.52554	0.00745724	-0.104809	1.52529	-0.0184235	6.18801e-07	0.0642743
92695	3_40936148_A_G	RPS25	0.500232	0.0565432	-0.10059	0.50015	-0.0180471	1.04268e-06	0.0771007
92696	3_40985847_C_T	AP002387.2	2.20138	0.0106178	-0.220516	2.20095	-0.0198189	8.19319e-08	0.0322567
92697	3_40986189_T_C	AP002387.2	2.20138	0.0106178	-0.181653	2.20091	-0.0206468	2.31202e-08	0.0223229
92698	3_40986189_T_C	TMEM14C	1.9441	0.004065	0.0943932	1.94378	0.0180866	9.87643e-07	0.0757076
92699	3_40987502_G_A	AP002387.2	2.20138	0.0106178	-0.190813	2.2009	-0.0208148	1.77803e-08	0.0206066
92700	3_40987502_G_A	PCED1B-AS1	1.52554	0.00745724	-0.0973459	1.5253	-0.0178677	1.33235e-06	0.0841148
92701	3_40989548_A_C	AP002387.2	2.20138	0.0106178	-0.165278	2.20104	-0.0176139	1.87759e-06	0.0947173
92702	3_41043670_A_G	RPS25	0.500232	0.0565432	-0.183284	0.500151	-0.0179003	1.27462e-06	0.0827987
92703	3_41098250_T_C	RPL10P9	1.44742	0.486269	0.969751	1.44717	0.0186113	4.75175e-07	0.0587729
92704	3_41098338_C_T	RPL10P9	1.44742	0.486269	0.969751	1.44717	0.0186113	4.75175e-07	0.0587729
92705	3_41098729_G_T	RPL10P9	1.44742	0.486269	0.969751	1.44717	0.0186113	4.75175e-07	0.0587729
92706	3_41099406_A_C	RPL10P9	1.44742	0.486269	0.969751	1.44717	0.0186113	4.75175e-07	0.0587729
92707	3_41100292_G_T	RPL10P9	1.44742	0.486269	0.969751	1.44717	0.0186113	4.75175e-07	0.0587729
92708	3_41100940_C_T	RPL10P9	1.44742	0.486269	0.969751	1.44717	0.0186113	4.75175e-07	0.0587729
92709	3_41102807_C_T	RPL10P9	1.44742	0.486269	0.969751	1.44717	0.0186113	4.75175e-07	0.0587729
92710	3_41105252_G_A	RPL10P9	1.44742	0.486269	0.940408	1.44719	0.0178035	1.45384e-06	0.0867142
92711	3_41105837_C_T	RPL10P9	1.44742	0.486269	0.940408	1.44719	0.0178035	1.45384e-06	0.0867142
92712	3_41158573_G_T	AP002387.2	2.20138	0.0106178	-0.215762	2.20097	-0.0192676	1.85142e-07	0.0423935
92713	3_41158573_G_T	PCED1B-AS1	1.52554	0.00745724	-0.116515	1.52531	-0.0175138	2.14663e-06	0.0990125
92714	3_41168378_G_A	AP002387.2	2.20138	0.0106178	-0.206964	2.20098	-0.019121	2.29136e-07	0.0458089
92715	3_41168378_G_A	PCED1B-AS1	1.52554	0.00745724	-0.121119	1.52527	-0.0188387	3.43962e-07	0.0526995
92716	3_41168807_T_G	AP002387.2	2.20138	0.0106178	-0.206964	2.20098	-0.019121	2.29136e-07	0.0458089
92717	3_41168807_T_G	PCED1B-AS1	1.52554	0.00745724	-0.121119	1.52527	-0.0188387	3.43962e-07	0.0526995
92718	3_41189163_T_C	AP002387.2	2.20138	0.0106178	0.172528	2.20101	0.018279	7.56984e-07	0.0689267
92719	3_41189163_T_C	RPL10P9	1.44742	0.486269	-0.7047	1.44719	-0.0177595	1.54303e-06	0.0884305
92720	3_41245964_A_G	RPL10P9	1.44742	0.486269	0.96633	1.44715	0.0191062	2.34114e-07	0.0460923
92721	3_41245964_A_G	TMEM14C	1.9441	0.004065	0.129271	1.94378	0.0182796	7.56278e-07	0.0689023
92722	3_41253880_T_G	RPL10P9	1.44742	0.486269	0.749301	1.44718	0.0181774	8.71433e-07	0.0724237
92723	3_41256032_T_G	RPL10P9	1.44742	0.486269	-0.751256	1.44715	-0.0193526	1.6352e-07	0.0405712
92724	3_41257152_A_G	RPL10P9	1.44742	0.486269	-0.751256	1.44715	-0.0193526	1.6352e-07	0.0405712
92725	3_41260158_T_C	CCT8	1.62061	0.0175442	0.146829	1.62034	0.0181255	9.36127e-07	0.0742905
92726	3_41260158_T_C	MEI1	2.27294	0.00201396	-0.0889706	2.27253	-0.0187758	3.7629e-07	0.0541907
92727	3_41260158_T_C	RPL10P9	1.44742	0.486269	0.739608	1.44713	0.0200909	5.43548e-08	0.0284985
92728	3_41262566_T_C	MEI1	2.27294	0.00201396	-0.0920055	2.27251	-0.0194227	1.47522e-07	0.0392709
92729	3_41262566_T_C	RPL10P9	1.44742	0.486269	0.70775	1.44715	0.0192256	1.96854e-07	0.0432768
92730	3_41264572_C_A	RPL10P9	1.44742	0.486269	-0.812253	1.44711	-0.0206961	2.14119e-08	0.0217168
92731	3_41281495_C_T	RPL10P9	1.44742	0.486269	-0.661114	1.44718	-0.0181799	8.68428e-07	0.0723075
92732	3_41283720_C_T	RPL10P9	1.44742	0.486269	-0.661114	1.44718	-0.0181799	8.68428e-07	0.0723075
92733	3_41288306_G_A	C21orf33	2.3694	0.0216158	0.363471	2.369	0.0183488	6.86911e-07	0.0666792
92734	3_41296023_G_A	C21orf33	2.3694	0.0216158	0.380482	2.369	0.0183931	6.45712e-07	0.0652838
92735	3_41296023_G_A	DCXR	2.04188	0.00902158	0.209236	2.04157	0.0175098	2.15823e-06	0.0992104
92736	3_41301490_C_T	C21orf33	2.3694	0.0216158	0.386058	2.36899	0.0184651	5.8376e-07	0.062994
92737	3_41302363_G_T	RPL10P9	1.44742	0.486269	-0.664073	1.44718	-0.0182613	7.75796e-07	0.0695523
92738	3_41302539_G_A	C21orf33	2.3694	0.0216158	0.386058	2.36899	0.0184651	5.8376e-07	0.062994
92739	3_41302770_A_C	C21orf33	2.3694	0.0216158	0.386058	2.36899	0.0184651	5.8376e-07	0.062994
92740	3_41304089_T_C	RPL10P9	1.44742	0.486269	-0.676654	1.44716	-0.0186884	4.26069e-07	0.0566004
92741	3_41306769_G_A	RPL10P9	1.44742	0.486269	-0.665085	1.44717	-0.0185276	5.34688e-07	0.0610423
92742	3_41308142_C_T	C21orf33	2.3694	0.0216158	0.386058	2.36899	0.0184651	5.8376e-07	0.062994
92743	3_41308486_G_A	C21orf33	2.3694	0.0216158	0.386058	2.36899	0.0184651	5.8376e-07	0.062994
92744	3_41309796_G_A	RPL10P9	1.44742	0.486269	-0.665085	1.44717	-0.0185276	5.34688e-07	0.0610423
92745	3_41311519_G_A	RPL10P9	1.44742	0.486269	-0.677078	1.44716	-0.0189455	2.95176e-07	0.0500421
92746	3_41311533_C_T	C21orf33	2.3694	0.0216158	0.386058	2.36899	0.0184651	5.8376e-07	0.062994
92747	3_41313019_G_A	RPL10P9	1.44742	0.486269	-0.665085	1.44717	-0.0185276	5.34688e-07	0.0610423
92748	3_41313041_C_T	RPL10P9	1.44742	0.486269	-0.665085	1.44717	-0.0185276	5.34688e-07	0.0610423
92749	3_41314268_T_C	RPL10P9	1.44742	0.486269	-0.677078	1.44716	-0.0189455	2.95176e-07	0.0500421
92750	3_41316999_A_G	RPL10P9	1.44742	0.486269	-0.665085	1.44717	-0.0185276	5.34688e-07	0.0610423
92751	3_41318417_G_T	C21orf33	2.3694	0.0216158	0.386058	2.36899	0.0184651	5.8376e-07	0.062994
92752	3_41322750_A_G	RPL10P9	1.44742	0.486269	-0.677078	1.44716	-0.0189455	2.95176e-07	0.0500421
92753	3_41327558_T_C	RPL10P9	1.44742	0.486269	-0.677078	1.44716	-0.0189455	2.95176e-07	0.0500421
92754	3_41328867_T_C	RPL10P9	1.44742	0.486269	-0.677078	1.44716	-0.0189455	2.95176e-07	0.0500421
92755	3_41334491_T_C	C21orf33	2.3694	0.0216158	0.365041	2.36903	0.0176473	1.79521e-06	0.0933347
92756	3_41345039_T_C	RPL10P9	1.44742	0.486269	-0.68859	1.44715	-0.019349	1.6437e-07	0.0406494
92757	3_41357409_T_C	RPL10P9	1.44742	0.486269	-0.668272	1.44717	-0.0186165	4.71692e-07	0.0586186
92758	3_41388007_C_T	AC004951.1	2.35109	0.00468335	-0.111773	2.35072	-0.017667	1.74812e-06	0.0924531
92759	3_41388007_C_T	CCDC66	1.87204	0.00727485	-0.107737	1.87174	-0.0178394	1.38467e-06	0.0852561
92760	3_41388007_C_T	RPL10P9	1.44742	0.486269	-0.68395	1.44715	-0.0193793	1.5724e-07	0.04014
92761	3_41388214_C_T	AC004951.1	2.35109	0.00468335	-0.111773	2.35072	-0.017667	1.74812e-06	0.0924531
92762	3_41388214_C_T	CCDC66	1.87204	0.00727485	-0.107737	1.87174	-0.0178394	1.38467e-06	0.0852561
92763	3_41388214_C_T	RPL10P9	1.44742	0.486269	-0.68395	1.44715	-0.0193793	1.5724e-07	0.04014
92764	3_41388950_A_G	AC004951.1	2.35109	0.00468335	-0.111773	2.35072	-0.017667	1.74812e-06	0.0924531
92765	3_41388950_A_G	CCDC66	1.87204	0.00727485	-0.107737	1.87174	-0.0178394	1.38467e-06	0.0852561
92766	3_41388950_A_G	RPL10P9	1.44742	0.486269	-0.68395	1.44715	-0.0193793	1.5724e-07	0.04014
92767	3_41389283_G_A	AC004951.1	2.35109	0.00468335	-0.111773	2.35072	-0.017667	1.74812e-06	0.0924531
92768	3_41389283_G_A	CCDC66	1.87204	0.00727485	-0.107737	1.87174	-0.0178394	1.38467e-06	0.0852561
92769	3_41389283_G_A	RPL10P9	1.44742	0.486269	-0.68395	1.44715	-0.0193793	1.5724e-07	0.04014
92770	3_41390981_C_T	AC004951.1	2.35109	0.00468335	-0.111773	2.35072	-0.017667	1.74812e-06	0.0924531
92771	3_41390981_C_T	CCDC66	1.87204	0.00727485	-0.107737	1.87174	-0.0178394	1.38467e-06	0.0852561
92772	3_41390981_C_T	RPL10P9	1.44742	0.486269	-0.68395	1.44715	-0.0193793	1.5724e-07	0.04014
92773	3_41391595_G_A	CCDC66	1.87204	0.00727485	-0.10721	1.87175	-0.0176763	1.72633e-06	0.092117
92774	3_41391595_G_A	RPL10P9	1.44742	0.486269	-0.659558	1.44717	-0.0186041	4.80054e-07	0.0589806
92775	3_41396351_G_A	RPL10P9	1.44742	0.486269	-0.664026	1.44716	-0.0188148	3.55913e-07	0.0532822
92776	3_41396626_A_G	RPL10P9	1.44742	0.486269	-0.664026	1.44716	-0.0188148	3.55913e-07	0.0532822
92777	3_41396797_T_C	RPL10P9	1.44742	0.486269	-0.664026	1.44716	-0.0188148	3.55913e-07	0.0532822
92778	3_41399806_T_C	RPL10P9	1.44742	0.486269	-0.664026	1.44716	-0.0188148	3.55913e-07	0.0532822
92779	3_41399906_T_C	RPL10P9	1.44742	0.486269	-0.688415	1.44714	-0.0195896	1.15304e-07	0.0360745
92780	3_41400784_C_T	RPL10P9	1.44742	0.486269	-0.688415	1.44714	-0.0195896	1.15304e-07	0.0360745
92781	3_41401776_C_T	CCDC66	1.87204	0.00727485	0.121766	1.87175	0.0176236	1.85318e-06	0.0943438
92782	3_41401776_C_T	CTSF	2.39041	0.00155929	-0.0894591	2.39004	-0.0176489	1.7913e-06	0.093279
92783	3_41403146_C_T	CCDC66	1.87204	0.00727485	0.121766	1.87175	0.0176236	1.85318e-06	0.0943438
92784	3_41403146_C_T	CTSF	2.39041	0.00155929	-0.0894591	2.39004	-0.0176489	1.7913e-06	0.093279
92785	3_41405086_G_A	RPL10P9	1.44742	0.486269	-0.688415	1.44714	-0.0195896	1.15304e-07	0.0360745
92786	3_41405135_C_T	RPL10P9	1.44742	0.486269	-0.688415	1.44714	-0.0195896	1.15304e-07	0.0360745
92787	3_41405867_T_C	RPL10P9	1.44742	0.486269	-0.688415	1.44714	-0.0195896	1.15304e-07	0.0360745
92788	3_41406796_T_C	RPL10P9	1.44742	0.486269	-0.688415	1.44714	-0.0195896	1.15304e-07	0.0360745
92789	3_41407465_C_T	CCDC66	1.87204	0.00727485	0.121766	1.87175	0.0176236	1.85318e-06	0.0943438
92790	3_41407465_C_T	CTSF	2.39041	0.00155929	-0.0894591	2.39004	-0.0176489	1.7913e-06	0.093279
92791	3_41407965_G_T	RPL10P9	1.44742	0.486269	-0.688415	1.44714	-0.0195896	1.15304e-07	0.0360745
92792	3_41408112_T_C	CCDC66	1.87204	0.00727485	0.121766	1.87175	0.0176236	1.85318e-06	0.0943438
92793	3_41408112_T_C	CTSF	2.39041	0.00155929	-0.0894591	2.39004	-0.0176489	1.7913e-06	0.093279
92794	3_41408490_G_A	RPL10P9	1.44742	0.486269	-0.688415	1.44714	-0.0195896	1.15304e-07	0.0360745
92795	3_41409011_T_C	RPL10P9	1.44742	0.486269	-0.688415	1.44714	-0.0195896	1.15304e-07	0.0360745
92796	3_41409034_T_C	RPL10P9	1.44742	0.486269	-0.688415	1.44714	-0.0195896	1.15304e-07	0.0360745
92797	3_41409265_A_C	RPL10P9	1.44742	0.486269	-0.688415	1.44714	-0.0195896	1.15304e-07	0.0360745
92798	3_41411195_C_A	RPL10P9	1.44742	0.486269	-0.688415	1.44714	-0.0195896	1.15304e-07	0.0360745
92799	3_41412445_A_G	CCDC66	1.87204	0.00727485	0.122215	1.87175	0.017587	1.94659e-06	0.0958434
92800	3_41412445_A_G	RPL10P9	1.44742	0.486269	0.722674	1.44719	0.0178253	1.41151e-06	0.0858028
92801	3_41412983_G_A	RPL10P9	1.44742	0.486269	-0.688415	1.44714	-0.0195896	1.15304e-07	0.0360745
92802	3_41413084_G_A	CCDC66	1.87204	0.00727485	0.121766	1.87175	0.0176236	1.85318e-06	0.0943438
92803	3_41413084_G_A	CTSF	2.39041	0.00155929	-0.0894591	2.39004	-0.0176489	1.7913e-06	0.093279
92804	3_41413841_G_T	RPL10P9	1.44742	0.486269	-0.688415	1.44714	-0.0195896	1.15304e-07	0.0360745
92805	3_41413872_A_C	RPL10P9	1.44742	0.486269	-0.688415	1.44714	-0.0195896	1.15304e-07	0.0360745
92806	3_41413926_C_T	RPL10P9	1.44742	0.486269	-0.688415	1.44714	-0.0195896	1.15304e-07	0.0360745
92807	3_41415257_G_A	RPL10P9	1.44742	0.486269	-0.688415	1.44714	-0.0195896	1.15304e-07	0.0360745
92808	3_41416163_C_T	RPL10P9	1.44742	0.486269	-0.688415	1.44714	-0.0195896	1.15304e-07	0.0360745
92809	3_41416631_A_C	RPL10P9	1.44742	0.486269	-0.720536	1.44712	-0.0202471	4.2848e-08	0.026791
92810	3_41417667_G_A	RPL10P9	1.44742	0.486269	-0.720536	1.44712	-0.0202471	4.2848e-08	0.026791
92811	3_41419292_G_A	RPL10P9	1.44742	0.486269	-0.720536	1.44712	-0.0202471	4.2848e-08	0.026791
92812	3_41423353_C_T	MTERF4	1.92555	0.00413265	0.0880162	1.92525	0.0175296	2.10195e-06	0.0982819
92813	3_41423353_C_T	RPL10P9	1.44742	0.486269	-0.70427	1.44714	-0.0196198	1.10258e-07	0.0356648
92814	3_41432414_G_A	AC245100.8	2.17026	0.0135445	0.39515	2.16992	0.0177765	1.50801e-06	0.0877524
92815	3_41434793_G_A	AC004951.1	2.35109	0.00468335	-0.116786	2.35072	-0.017789	1.48269e-06	0.0872682
92816	3_41434793_G_A	RPL10P9	1.44742	0.486269	-0.683004	1.44717	-0.0186554	4.46485e-07	0.0575032
92817	3_41438556_A_C	AC004951.1	2.35109	0.00468335	-0.11742	2.35071	-0.0179859	1.13391e-06	0.0795932
92818	3_41438556_A_C	RPL10P9	1.44742	0.486269	-0.65408	1.44718	-0.0179729	1.15438e-06	0.0801076
92819	3_41438856_G_A	AC245100.8	2.17026	0.0135445	0.39515	2.16992	0.0177765	1.50801e-06	0.0877524
92820	3_41442211_T_C	AC004951.1	2.35109	0.00468335	-0.114483	2.35071	-0.0178392	1.38509e-06	0.0852582
92821	3_41442211_T_C	CCDC66	1.87204	0.00727485	-0.114441	1.87171	-0.0186809	4.30639e-07	0.0568392
92822	3_41442211_T_C	RPL10P9	1.44742	0.486269	-0.69934	1.44714	-0.0195352	1.24974e-07	0.0371063
92823	3_41444310_C_T	AC004951.1	2.35109	0.00468335	-0.114483	2.35071	-0.0178392	1.38509e-06	0.0852582
92824	3_41444310_C_T	CCDC66	1.87204	0.00727485	-0.114441	1.87171	-0.0186809	4.30639e-07	0.0568392
92825	3_41444310_C_T	RPL10P9	1.44742	0.486269	-0.69934	1.44714	-0.0195352	1.24974e-07	0.0371063
92826	3_41445881_C_A	AC245100.8	2.17026	0.0135445	0.39515	2.16992	0.0177765	1.50801e-06	0.0877524
92827	3_41447227_T_C	GTPBP8	2.29823	8.39766e-05	0.0934139	2.29787	0.0176125	1.88108e-06	0.0947915
92828	3_41451053_G_A	AC245100.8	2.17026	0.0135445	0.39515	2.16992	0.0177765	1.50801e-06	0.0877524
92829	3_41457365_G_A	RPS25	0.500232	0.0565432	-0.131536	0.500154	-0.0175785	1.9687e-06	0.0962182
92830	3_41457681_C_T	CD320	2.2445	0.00192431	-0.215179	2.24414	-0.0178671	1.33347e-06	0.0841552
92831	3_41562401_A_C	CCDC66	1.87204	0.00727485	-0.111205	1.87172	-0.0186163	4.71815e-07	0.0586272
92832	3_41563410_A_G	CCDC66	1.87204	0.00727485	-0.111205	1.87172	-0.0186163	4.71815e-07	0.0586272
92833	3_41568515_T_C	CCDC66	1.87204	0.00727485	-0.10924	1.87174	-0.0178903	1.29204e-06	0.0832099
92834	3_41569196_T_C	CCDC66	1.87204	0.00727485	-0.10924	1.87174	-0.0178903	1.29204e-06	0.0832099
92835	3_41569506_A_G	CCDC66	1.87204	0.00727485	-0.111205	1.87172	-0.0186163	4.71815e-07	0.0586272
92836	3_41569737_T_G	CCDC66	1.87204	0.00727485	-0.10924	1.87174	-0.0178903	1.29204e-06	0.0832099
92837	3_41576699_T_C	AP002387.2	2.20138	0.0106178	-0.189457	2.20104	-0.0175137	2.14692e-06	0.0990194
92838	3_41578956_G_A	AP002387.2	2.20138	0.0106178	-0.201575	2.20102	-0.0180593	1.02541e-06	0.0766729
92839	3_41580612_G_A	AP002387.2	2.20138	0.0106178	-0.201575	2.20102	-0.0180593	1.02541e-06	0.0766729
92840	3_41581731_G_T	AP002387.2	2.20138	0.0106178	-0.197662	2.201	-0.018585	4.93151e-07	0.0594098
92841	3_41582623_C_T	AP002387.2	2.20138	0.0106178	-0.155096	2.20103	-0.0178713	1.326e-06	0.0839874
92842	3_41582623_C_T	CCDC66	1.87204	0.00727485	0.12547	1.87166	0.0200539	5.74973e-08	0.0290172
92843	3_41592207_A_G	MRPL53	2.11024	0.0056901	-0.144296	2.10991	-0.0177165	1.63525e-06	0.0903102
92844	3_41639259_C_A	DNAJB1	2.22708	0.00149112	0.106055	2.22674	0.0175839	1.95468e-06	0.0959883
92845	3_41642638_C_T	CD320	2.2445	0.00192431	-0.21364	2.24411	-0.0185798	4.9682e-07	0.0595774
92846	3_41643026_T_G	NDUFAF8	1.97781	0.00129445	-0.084461	1.97748	-0.0183388	6.96482e-07	0.0669297
92847	3_41647876_G_T	NDUFAF8	1.97781	0.00129445	-0.0664473	1.97749	-0.0179112	1.25574e-06	0.0824399
92848	3_41648905_G_T	CD320	2.2445	0.00192431	-0.21364	2.24411	-0.0185798	4.9682e-07	0.0595774
92849	3_41651249_T_C	CD320	2.2445	0.00192431	-0.183791	2.24414	-0.0178987	1.27729e-06	0.0828399
92850	3_41679030_T_C	SHISAL2A	2.18187	0.000588296	-0.069832	2.18153	-0.0176305	1.83607e-06	0.0940256
92851	3_41683765_A_C	SHISAL2A	2.18187	0.000588296	-0.0727929	2.1815	-0.0183997	6.39754e-07	0.0650522
92852	3_41684570_G_A	SHISAL2A	2.18187	0.000588296	-0.0925489	2.18154	-0.0175916	1.93464e-06	0.0957219
92853	3_41684767_C_T	SHISAL2A	2.18187	0.000588296	-0.0925489	2.18154	-0.0175916	1.93464e-06	0.0957219
92854	3_41686894_A_G	AP002387.2	2.20138	0.0106178	-0.149286	2.20103	-0.017784	1.49264e-06	0.0874747
92855	3_41686894_A_G	MRPL53	2.11024	0.0056901	-0.115565	2.10987	-0.0187556	3.87263e-07	0.0547787
92856	3_41686894_A_G	RPL10P9	1.44742	0.486269	0.626717	1.44719	0.0177568	1.54862e-06	0.0885703
92857	3_41687890_A_G	AL450405.1	2.23732	0.132309	0.552517	2.23693	0.0184733	5.77129e-07	0.0627514
92858	3_41693316_T_C	AKIP1	2.32205	0.00118691	0.0708706	2.32168	0.017704	1.66319e-06	0.0908149
92859	3_41693316_T_C	AP002387.2	2.20138	0.0106178	-0.148015	2.20103	-0.0177728	1.51552e-06	0.087925
92860	3_41695781_T_C	AKIP1	2.32205	0.00118691	0.0708706	2.32168	0.017704	1.66319e-06	0.0908149
92861	3_41695781_T_C	AP002387.2	2.20138	0.0106178	-0.148015	2.20103	-0.0177728	1.51552e-06	0.087925
92862	3_41695989_T_C	AKIP1	2.32205	0.00118691	0.0708706	2.32168	0.017704	1.66319e-06	0.0908149
92863	3_41695989_T_C	AP002387.2	2.20138	0.0106178	-0.148015	2.20103	-0.0177728	1.51552e-06	0.087925
92864	3_41696106_A_G	AKIP1	2.32205	0.00118691	0.0708706	2.32168	0.017704	1.66319e-06	0.0908149
92865	3_41696106_A_G	AP002387.2	2.20138	0.0106178	-0.148015	2.20103	-0.0177728	1.51552e-06	0.087925
92866	3_41696871_A_G	AKIP1	2.32205	0.00118691	0.0708706	2.32168	0.017704	1.66319e-06	0.0908149
92867	3_41696871_A_G	AP002387.2	2.20138	0.0106178	-0.148015	2.20103	-0.0177728	1.51552e-06	0.087925
92868	3_41697104_C_T	AKIP1	2.32205	0.00118691	0.0708706	2.32168	0.017704	1.66319e-06	0.0908149
92869	3_41697104_C_T	AP002387.2	2.20138	0.0106178	-0.148015	2.20103	-0.0177728	1.51552e-06	0.087925
92870	3_41697354_A_G	AKIP1	2.32205	0.00118691	0.0708706	2.32168	0.017704	1.66319e-06	0.0908149
92871	3_41697354_A_G	AP002387.2	2.20138	0.0106178	-0.148015	2.20103	-0.0177728	1.51552e-06	0.087925
92872	3_41698871_C_T	AKIP1	2.32205	0.00118691	0.0708706	2.32168	0.017704	1.66319e-06	0.0908149
92873	3_41698871_C_T	AP002387.2	2.20138	0.0106178	-0.148015	2.20103	-0.0177728	1.51552e-06	0.087925
92874	3_41705919_G_A	RPL10P9	1.44742	0.486269	0.656993	1.44719	0.0175907	1.93696e-06	0.0957281
92875	3_41706253_T_C	AKIP1	2.32205	0.00118691	0.0708883	2.32168	0.0178113	1.43852e-06	0.0864112
92876	3_41706253_T_C	AP002387.2	2.20138	0.0106178	-0.154576	2.201	-0.0186369	4.58313e-07	0.0579783
92877	3_41706253_T_C	MRPL53	2.11024	0.0056901	-0.112541	2.10988	-0.0184856	5.67196e-07	0.0624086
92878	3_41706253_T_C	RPL10P9	1.44742	0.486269	0.637179	1.44718	0.0182715	7.64852e-07	0.0692213
92879	3_41706337_A_G	AKIP1	2.32205	0.00118691	0.0708883	2.32168	0.0178113	1.43852e-06	0.0864112
92880	3_41706337_A_G	AP002387.2	2.20138	0.0106178	-0.154576	2.201	-0.0186369	4.58313e-07	0.0579783
92881	3_41706337_A_G	MRPL53	2.11024	0.0056901	-0.112541	2.10988	-0.0184856	5.67196e-07	0.0624086
92882	3_41706337_A_G	RPL10P9	1.44742	0.486269	0.637179	1.44718	0.0182715	7.64852e-07	0.0692213
92883	3_41709497_T_C	ASNSD1	2.06739	0.00267589	-0.0872632	2.06705	-0.0181207	9.42374e-07	0.07448
92884	3_41709655_G_A	ASNSD1	2.06739	0.00267589	0.0888174	2.06703	0.0187156	4.09903e-07	0.0558088
92885	3_41709655_G_A	HEBP2	2.14436	0.00714177	0.12615	2.14403	0.0175531	2.03687e-06	0.0972517
92886	3_41709841_T_C	ASNSD1	2.06739	0.00267589	0.0888174	2.06703	0.0187156	4.09903e-07	0.0558088
92887	3_41709841_T_C	HEBP2	2.14436	0.00714177	0.12615	2.14403	0.0175531	2.03687e-06	0.0972517
92888	3_41713867_T_C	ASNSD1	2.06739	0.00267589	-0.0880007	2.06706	-0.0178401	1.38339e-06	0.0852416
92889	3_41714572_A_G	ASNSD1	2.06739	0.00267589	-0.0880007	2.06706	-0.0178401	1.38339e-06	0.0852416
92890	3_41716926_T_C	ASNSD1	2.06739	0.00267589	-0.0880007	2.06706	-0.0178401	1.38339e-06	0.0852416
92891	3_41717699_T_C	ASNSD1	2.06739	0.00267589	-0.0880007	2.06706	-0.0178401	1.38339e-06	0.0852416
92892	3_41718033_C_T	ASNSD1	2.06739	0.00267589	-0.0880007	2.06706	-0.0178401	1.38339e-06	0.0852416
92893	3_41719403_T_C	ASNSD1	2.06739	0.00267589	-0.0880007	2.06706	-0.0178401	1.38339e-06	0.0852416
92894	3_41720510_G_A	ASNSD1	2.06739	0.00267589	-0.0880007	2.06706	-0.0178401	1.38339e-06	0.0852416
92895	3_41722156_G_A	PCMTD1	2.01507	0.00191505	-0.0800107	2.01476	-0.0175767	1.97366e-06	0.0963218
92896	3_41722156_G_A	RPL10P9	1.44742	0.486269	0.711983	1.44719	0.0177035	1.66427e-06	0.0908449
92897	3_41722522_C_T	ASNSD1	2.06739	0.00267589	-0.0880007	2.06706	-0.0178401	1.38339e-06	0.0852416
92898	3_41722808_G_A	ASNSD1	2.06739	0.00267589	-0.0880007	2.06706	-0.0178401	1.38339e-06	0.0852416
92899	3_41724463_A_G	ASNSD1	2.06739	0.00267589	-0.0880007	2.06706	-0.0178401	1.38339e-06	0.0852416
92900	3_41725662_T_C	ASNSD1	2.06739	0.00267589	-0.0880007	2.06706	-0.0178401	1.38339e-06	0.0852416
92901	3_41727873_G_A	PCMTD1	2.01507	0.00191505	-0.0821405	2.01473	-0.0183987	6.40631e-07	0.0650817
92902	3_41727873_G_A	RPL10P9	1.44742	0.486269	0.764963	1.44715	0.01936	1.61742e-07	0.0405021
92903	3_41728770_T_C	PCMTD1	2.01507	0.00191505	-0.0821405	2.01473	-0.0183987	6.40631e-07	0.0650817
92904	3_41728770_T_C	RPL10P9	1.44742	0.486269	0.764963	1.44715	0.01936	1.61742e-07	0.0405021
92905	3_41729343_T_C	PCMTD1	2.01507	0.00191505	-0.0821405	2.01473	-0.0183987	6.40631e-07	0.0650817
92906	3_41729343_T_C	RPL10P9	1.44742	0.486269	0.764963	1.44715	0.01936	1.61742e-07	0.0405021
92907	3_41729680_C_T	PCMTD1	2.01507	0.00191505	-0.0821405	2.01473	-0.0183987	6.40631e-07	0.0650817
92908	3_41729680_C_T	RPL10P9	1.44742	0.486269	0.764963	1.44715	0.01936	1.61742e-07	0.0405021
92909	3_41730145_G_A	PCMTD1	2.01507	0.00191505	-0.0821405	2.01473	-0.0183987	6.40631e-07	0.0650817
92910	3_41730145_G_A	RPL10P9	1.44742	0.486269	0.764963	1.44715	0.01936	1.61742e-07	0.0405021
92911	3_41731142_C_T	PCMTD1	2.01507	0.00191505	-0.0811584	2.01475	-0.0178494	1.36596e-06	0.0849232
92912	3_41731142_C_T	RPL10P9	1.44742	0.486269	0.737079	1.44718	0.0183011	7.34047e-07	0.0680893
92913	3_41731302_A_C	PCMTD1	2.01507	0.00191505	-0.0821405	2.01473	-0.0183987	6.40631e-07	0.0650817
92914	3_41731302_A_C	RPL10P9	1.44742	0.486269	0.764963	1.44715	0.01936	1.61742e-07	0.0405021
92915	3_41731514_T_C	PCMTD1	2.01507	0.00191505	-0.0821405	2.01473	-0.0183987	6.40631e-07	0.0650817
92916	3_41731514_T_C	RPL10P9	1.44742	0.486269	0.764963	1.44715	0.01936	1.61742e-07	0.0405021
92917	3_41732413_G_A	PCMTD1	2.01507	0.00191505	-0.0821405	2.01473	-0.0183987	6.40631e-07	0.0650817
92918	3_41732413_G_A	RPL10P9	1.44742	0.486269	0.764963	1.44715	0.01936	1.61742e-07	0.0405021
92919	3_41732660_A_G	PCMTD1	2.01507	0.00191505	-0.0821405	2.01473	-0.0183987	6.40631e-07	0.0650817
92920	3_41732660_A_G	RPL10P9	1.44742	0.486269	0.764963	1.44715	0.01936	1.61742e-07	0.0405021
92921	3_41733795_C_T	PCMTD1	2.01507	0.00191505	-0.0843939	2.01471	-0.0188792	3.24604e-07	0.0516484
92922	3_41733795_C_T	RPL10P9	1.44742	0.486269	0.746906	1.44716	0.0188764	3.25921e-07	0.0517112
92923	3_41733824_T_C	PCMTD1	2.01507	0.00191505	-0.0821405	2.01473	-0.0183987	6.40631e-07	0.0650817
92924	3_41733824_T_C	RPL10P9	1.44742	0.486269	0.764963	1.44715	0.01936	1.61742e-07	0.0405021
92925	3_41734309_T_G	PCMTD1	2.01507	0.00191505	-0.0821405	2.01473	-0.0183987	6.40631e-07	0.0650817
92926	3_41734309_T_G	RPL10P9	1.44742	0.486269	0.764963	1.44715	0.01936	1.61742e-07	0.0405021
92927	3_41765770_T_C	AKIP1	2.32205	0.00118691	0.090588	2.32163	0.0190447	2.55881e-07	0.0475398
92928	3_41771616_C_T	ASNSD1	2.06739	0.00267589	-0.0883772	2.06707	-0.0176174	1.86871e-06	0.0945547
92929	3_41772814_A_G	AKIP1	2.32205	0.00118691	0.0905992	2.32161	0.019433	1.45311e-07	0.0390309
92930	3_41776459_C_T	ASNSD1	2.06739	0.00267589	-0.0894095	2.06703	-0.0186726	4.35736e-07	0.0570286
92931	3_41787284_A_G	AKIP1	2.32205	0.00118691	0.0905992	2.32161	0.019433	1.45311e-07	0.0390309
92932	3_41788714_G_T	AKIP1	2.32205	0.00118691	0.086282	2.32163	0.0188575	3.3488e-07	0.0521958
92933	3_41798201_T_C	AKIP1	2.32205	0.00118691	0.0905992	2.32161	0.019433	1.45311e-07	0.0390309
92934	3_41804055_T_C	AKIP1	2.32205	0.00118691	0.0889377	2.32159	0.0197444	9.15831e-08	0.0331863
92935	3_41808162_T_C	AKIP1	2.32205	0.00118691	0.0905992	2.32161	0.019433	1.45311e-07	0.0390309
92936	3_41820740_C_A	ASNSD1	2.06739	0.00267589	-0.090543	2.06704	-0.0183602	6.76087e-07	0.0663299
92937	3_41820758_A_G	ASNSD1	2.06739	0.00267589	-0.090543	2.06704	-0.0183602	6.76087e-07	0.0663299
92938	3_41844468_G_A	RPL10P9	1.44742	0.486269	0.769113	1.44715	0.019078	2.43871e-07	0.046734
92939	3_41844691_C_T	RPL10P9	1.44742	0.486269	0.769113	1.44715	0.019078	2.43871e-07	0.046734
92940	3_41846285_G_A	ASNSD1	2.06739	0.00267589	0.0901373	2.06702	0.0188077	3.59555e-07	0.0534446
92941	3_41846944_G_A	RPL10P9	1.44742	0.486269	0.769113	1.44715	0.019078	2.43871e-07	0.046734
92942	3_41847399_C_A	RPL10P9	1.44742	0.486269	0.769113	1.44715	0.019078	2.43871e-07	0.046734
92943	3_41850002_C_T	RPL10P9	1.44742	0.486269	0.769113	1.44715	0.019078	2.43871e-07	0.046734
92944	3_41855266_G_T	RPL10P9	1.44742	0.486269	0.769113	1.44715	0.019078	2.43871e-07	0.046734
92945	3_41855620_C_T	RPL10P9	1.44742	0.486269	0.769113	1.44715	0.019078	2.43871e-07	0.046734
92946	3_41856672_G_A	RPL10P9	1.44742	0.486269	0.769113	1.44715	0.019078	2.43871e-07	0.046734
92947	3_41857656_T_G	RPL10P9	1.44742	0.486269	0.769113	1.44715	0.019078	2.43871e-07	0.046734
92948	3_41859282_T_C	RPL10P9	1.44742	0.486269	0.767082	1.44717	0.0186285	4.63787e-07	0.058171
92949	3_41861657_G_A	RPL10P9	1.44742	0.486269	0.769113	1.44715	0.019078	2.43871e-07	0.046734
92950	3_41862109_G_T	RPL10P9	1.44742	0.486269	0.769113	1.44715	0.019078	2.43871e-07	0.046734
92951	3_41864692_T_C	RPL10P9	1.44742	0.486269	0.769113	1.44715	0.019078	2.43871e-07	0.046734
92952	3_41867727_C_T	ASNSD1	2.06739	0.00267589	-0.102401	2.06707	-0.0174979	2.19273e-06	0.0996523
92953	3_41872031_G_A	RPL10P9	1.44742	0.486269	0.769113	1.44715	0.019078	2.43871e-07	0.046734
92954	3_41879827_T_C	ASNSD1	2.06739	0.00267589	-0.102401	2.06707	-0.0174979	2.19273e-06	0.0996523
92955	3_41880086_C_A	ASNSD1	2.06739	0.00267589	-0.102401	2.06707	-0.0174979	2.19273e-06	0.0996523
92956	3_41880921_T_G	ASNSD1	2.06739	0.00267589	-0.102401	2.06707	-0.0174979	2.19273e-06	0.0996523
92957	3_41882380_C_T	ASNSD1	2.06739	0.00267589	-0.102401	2.06707	-0.0174979	2.19273e-06	0.0996523
92958	3_41884822_G_T	ASNSD1	2.06739	0.00267589	-0.102401	2.06707	-0.0174979	2.19273e-06	0.0996523
92959	3_41886409_A_G	ASNSD1	2.06739	0.00267589	-0.102401	2.06707	-0.0174979	2.19273e-06	0.0996523
92960	3_41887389_T_C	ASNSD1	2.06739	0.00267589	-0.102401	2.06707	-0.0174979	2.19273e-06	0.0996523
92961	3_41896180_A_G	AKIP1	2.32205	0.00118691	0.0843796	2.3216	0.019513	1.29147e-07	0.037517
92962	3_41896180_A_G	CCDC66	1.87204	0.00727485	0.11506	1.87175	0.0176868	1.70217e-06	0.091606
92963	3_41896180_A_G	RPL10P9	1.44742	0.486269	0.726647	1.44715	0.0191554	2.18013e-07	0.0450475
92964	3_41899981_G_A	ASNSD1	2.06739	0.00267589	-0.0951016	2.06706	-0.0178112	1.43862e-06	0.0864143
92965	3_41904026_T_C	AKIP1	2.32205	0.00118691	0.0905992	2.32161	0.019433	1.45311e-07	0.0390309
92966	3_41904377_G_A	AKIP1	2.32205	0.00118691	0.0843796	2.3216	0.019513	1.29147e-07	0.037517
92967	3_41904377_G_A	CCDC66	1.87204	0.00727485	0.11506	1.87175	0.0176868	1.70217e-06	0.091606
92968	3_41904377_G_A	RPL10P9	1.44742	0.486269	0.726647	1.44715	0.0191554	2.18013e-07	0.0450475
92969	3_41908673_T_C	AKIP1	2.32205	0.00118691	0.0843796	2.3216	0.019513	1.29147e-07	0.037517
92970	3_41908673_T_C	CCDC66	1.87204	0.00727485	0.11506	1.87175	0.0176868	1.70217e-06	0.091606
92971	3_41908673_T_C	RPL10P9	1.44742	0.486269	0.726647	1.44715	0.0191554	2.18013e-07	0.0450475
92972	3_41908922_G_A	AKIP1	2.32205	0.00118691	0.0843796	2.3216	0.019513	1.29147e-07	0.037517
92973	3_41908922_G_A	CCDC66	1.87204	0.00727485	0.11506	1.87175	0.0176868	1.70217e-06	0.091606
92974	3_41908922_G_A	RPL10P9	1.44742	0.486269	0.726647	1.44715	0.0191554	2.18013e-07	0.0450475
92975	3_41910553_G_A	AKIP1	2.32205	0.00118691	0.0843796	2.3216	0.019513	1.29147e-07	0.037517
92976	3_41910553_G_A	CCDC66	1.87204	0.00727485	0.11506	1.87175	0.0176868	1.70217e-06	0.091606
92977	3_41910553_G_A	RPL10P9	1.44742	0.486269	0.726647	1.44715	0.0191554	2.18013e-07	0.0450475
92978	3_41915673_T_C	RPL10P9	1.44742	0.486269	0.860771	1.44719	0.0175895	1.93988e-06	0.0957493
92979	3_41924040_G_A	ASNSD1	2.06739	0.00267589	0.0912608	2.06702	0.0188488	3.39054e-07	0.0524122
92980	3_41929534_T_C	ASNSD1	2.06739	0.00267589	-0.096912	2.06706	-0.0177214	1.62462e-06	0.0901477
92981	3_41931362_A_G	RPL10P9	1.44742	0.486269	0.860771	1.44719	0.0175895	1.93988e-06	0.0957493
92982	3_41931570_C_T	RPL10P9	1.44742	0.486269	0.860771	1.44719	0.0175895	1.93988e-06	0.0957493
92983	3_41932305_A_C	ASNSD1	2.06739	0.00267589	-0.096912	2.06706	-0.0177214	1.62462e-06	0.0901477
92984	3_41936619_G_A	ASNSD1	2.06739	0.00267589	-0.096912	2.06706	-0.0177214	1.62462e-06	0.0901477
92985	3_41939737_A_C	RPL10P9	1.44742	0.486269	0.860771	1.44719	0.0175895	1.93988e-06	0.0957493
92986	3_41940540_T_G	RPL10P9	1.44742	0.486269	0.860771	1.44719	0.0175895	1.93988e-06	0.0957493
92987	3_41942551_T_C	AKIP1	2.32205	0.00118691	0.0926213	2.32153	0.021038	1.2504e-08	0.018681
92988	3_41942551_T_C	ASNSD1	2.06739	0.00267589	-0.0879705	2.06706	-0.0177072	1.65605e-06	0.0907026
92989	3_41942551_T_C	RPL10P9	1.44742	0.486269	0.742996	1.44715	0.0192874	1.79873e-07	0.0420005
92990	3_41945722_C_T	RPL10P9	1.44742	0.486269	0.860771	1.44719	0.0175895	1.93988e-06	0.0957493
92991	3_41946155_T_C	AKIP1	2.32205	0.00118691	0.0926213	2.32153	0.021038	1.2504e-08	0.018681
92992	3_41946155_T_C	ASNSD1	2.06739	0.00267589	-0.0879705	2.06706	-0.0177072	1.65605e-06	0.0907026
92993	3_41946155_T_C	RPL10P9	1.44742	0.486269	0.742996	1.44715	0.0192874	1.79873e-07	0.0420005
92994	3_41949495_T_C	RPL10P9	1.44742	0.486269	0.860771	1.44719	0.0175895	1.93988e-06	0.0957493
92995	3_41949855_G_A	AKIP1	2.32205	0.00118691	0.0948317	2.32152	0.021225	9.2848e-09	0.0173217
92996	3_41949855_G_A	ASNSD1	2.06739	0.00267589	-0.0904242	2.06706	-0.0179255	1.23161e-06	0.0819354
92997	3_41949855_G_A	CCDC66	1.87204	0.00727485	0.117823	1.87175	0.0175444	2.06088e-06	0.0976479
92998	3_41949855_G_A	RPL10P9	1.44742	0.486269	0.747907	1.44715	0.0191053	2.34429e-07	0.0461197
92999	3_41956717_T_G	AKIP1	2.32205	0.00118691	0.0926213	2.32153	0.021038	1.2504e-08	0.018681
93000	3_41956717_T_G	ASNSD1	2.06739	0.00267589	-0.0879705	2.06706	-0.0177072	1.65605e-06	0.0907026
93001	3_41956717_T_G	RPL10P9	1.44742	0.486269	0.742996	1.44715	0.0192874	1.79873e-07	0.0420005
93002	3_41958733_A_G	RPL10P9	1.44742	0.486269	0.860771	1.44719	0.0175895	1.93988e-06	0.0957493
93003	3_41983035_G_A	ASNSD1	2.06739	0.00267589	-0.087708	2.06706	-0.0178132	1.43485e-06	0.0863367
93004	3_41984130_G_A	AKIP1	2.32205	0.00118691	0.0804096	2.32169	0.0175862	1.94867e-06	0.0958821
93005	3_41984130_G_A	CCDC66	1.87204	0.00727485	0.123052	1.87174	0.0178891	1.29424e-06	0.0832782
93006	3_41984130_G_A	RPL10P9	1.44742	0.486269	0.705307	1.44719	0.0175848	1.95231e-06	0.0959531
93007	3_41987230_C_T	ASNSD1	2.06739	0.00267589	-0.087708	2.06706	-0.0178132	1.43485e-06	0.0863367
93008	3_42030563_C_T	AC004057.1	2.03005	0.0419968	0.353265	2.02973	0.0176151	1.8746e-06	0.0946629
93009	3_42032100_G_A	AC004057.1	2.03005	0.0419968	0.353265	2.02973	0.0176151	1.8746e-06	0.0946629
93010	3_42033448_G_A	AC004057.1	2.03005	0.0419968	0.353265	2.02973	0.0176151	1.8746e-06	0.0946629
93011	3_42033768_T_C	AC004057.1	2.03005	0.0419968	0.353265	2.02973	0.0176151	1.8746e-06	0.0946629
93012	3_42034537_C_T	AC004057.1	2.03005	0.0419968	0.353265	2.02973	0.0176151	1.8746e-06	0.0946629
93013	3_42034842_G_A	AC004057.1	2.03005	0.0419968	0.353265	2.02973	0.0176151	1.8746e-06	0.0946629
93014	3_42038615_A_G	AC004057.1	2.03005	0.0419968	0.353265	2.02973	0.0176151	1.8746e-06	0.0946629
93015	3_42040399_T_C	EEF1E1	2.08544	0.000277764	0.0688338	2.08511	0.0176686	1.74448e-06	0.0923992
93016	3_42042139_C_T	EEF1E1	2.08544	0.000277764	0.0688338	2.08511	0.0176686	1.74448e-06	0.0923992
93017	3_42111617_G_A	NTPCR	2.35515	0.000347839	0.117713	2.35478	0.0176436	1.80417e-06	0.0934975
93018	3_42112279_C_T	NTPCR	2.35515	0.000347839	0.120302	2.35478	0.0176563	1.77363e-06	0.0929517
93019	3_42158320_A_G	TMEM14C	1.9441	0.004065	0.135841	1.94379	0.0178701	1.32803e-06	0.084044
93020	3_42181152_C_T	TMEM14C	1.9441	0.004065	0.135841	1.94379	0.0178701	1.32803e-06	0.084044
93021	3_42201328_C_T	TMEM14C	1.9441	0.004065	0.135841	1.94379	0.0178701	1.32803e-06	0.084044
93022	3_42201683_C_T	TMEM14C	1.9441	0.004065	0.135841	1.94379	0.0178701	1.32803e-06	0.084044
93023	3_42217505_T_C	ITGAE	2.11573	0.00191322	0.101363	2.11535	0.0189539	2.91621e-07	0.0497628
93024	3_42217807_G_A	ITGAE	2.11573	0.00191322	0.101363	2.11535	0.0189539	2.91621e-07	0.0497628
93025	3_42218158_A_G	ITGAE	2.11573	0.00191322	0.101363	2.11535	0.0189539	2.91621e-07	0.0497628
93026	3_42218983_G_A	ITGAE	2.11573	0.00191322	0.101363	2.11535	0.0189539	2.91621e-07	0.0497628
93027	3_42221599_C_T	ITGAE	2.11573	0.00191322	0.101363	2.11535	0.0189539	2.91621e-07	0.0497628
93028	3_42223674_T_C	ITGAE	2.11573	0.00191322	0.102239	2.11534	0.0190554	2.51957e-07	0.0472413
93029	3_42228774_T_G	CCDC66	1.87204	0.00727485	0.126258	1.87174	0.0178663	1.33501e-06	0.0842061
93030	3_42229086_C_A	CCDC66	1.87204	0.00727485	0.126258	1.87174	0.0178663	1.33501e-06	0.0842061
93031	3_42230135_G_A	CCDC66	1.87204	0.00727485	0.126258	1.87174	0.0178663	1.33501e-06	0.0842061
93032	3_42230155_A_G	CCDC66	1.87204	0.00727485	0.126258	1.87174	0.0178663	1.33501e-06	0.0842061
93033	3_42230927_A_G	CCDC66	1.87204	0.00727485	0.126258	1.87174	0.0178663	1.33501e-06	0.0842061
93034	3_42238138_A_G	CCDC66	1.87204	0.00727485	0.126258	1.87174	0.0178663	1.33501e-06	0.0842061
93035	3_42276141_A_G	HOXB2	2.23693	0.00723074	0.149034	2.23657	0.0178931	1.28712e-06	0.0831008
93036	3_42278412_T_G	HOXB2	2.23693	0.00723074	0.148453	2.23657	0.0178203	1.42101e-06	0.0859961
93037	3_42290731_C_T	HOXB2	2.23693	0.00723074	0.155462	2.23654	0.0185805	4.96284e-07	0.0595399
93038	3_42301392_A_G	CCDC66	1.87204	0.00727485	-0.114743	1.87173	-0.0183288	7.06313e-07	0.067256
93039	3_42363363_A_C	MEI1	2.27294	0.00201396	-0.0914142	2.27257	-0.0178141	1.43303e-06	0.0862932
93040	3_42363363_A_C	MRPL53	2.11024	0.0056901	-0.130228	2.10987	-0.0188298	3.484e-07	0.0529348
93041	3_42363436_C_T	MRPL53	2.11024	0.0056901	-0.122403	2.1099	-0.0181212	9.41704e-07	0.0744503
93042	3_42364209_T_C	MEI1	2.27294	0.00201396	-0.0914142	2.27257	-0.0178141	1.43303e-06	0.0862932
93043	3_42364209_T_C	MRPL53	2.11024	0.0056901	-0.130228	2.10987	-0.0188298	3.484e-07	0.0529348
93044	3_42364491_T_C	MRPL53	2.11024	0.0056901	-0.122403	2.1099	-0.0181212	9.41704e-07	0.0744503
93045	3_42364575_C_T	MEI1	2.27294	0.00201396	-0.0914142	2.27257	-0.0178141	1.43303e-06	0.0862932
93046	3_42364575_C_T	MRPL53	2.11024	0.0056901	-0.130228	2.10987	-0.0188298	3.484e-07	0.0529348
93047	3_42365656_G_A	AP002387.2	2.20138	0.0106178	-0.162018	2.201	-0.0184852	5.67547e-07	0.0624213
93048	3_42365656_G_A	HOXB2	2.23693	0.00723074	-0.140463	2.23654	-0.0186355	4.59237e-07	0.0580283
93049	3_42365656_G_A	KANSL1	1.86787	0.00808715	-0.118501	1.86757	-0.0179501	1.19086e-06	0.0810512
93050	3_42365656_G_A	MEI1	2.27294	0.00201396	-0.092497	2.27251	-0.0193847	1.55983e-07	0.0400106
93051	3_42365656_G_A	MRPL53	2.11024	0.0056901	-0.139313	2.10975	-0.0216408	4.74608e-09	0.0148957
93052	3_42365656_G_A	RPL10P9	1.44742	0.486269	0.664538	1.44718	0.0180509	1.03736e-06	0.0769194
93053	3_42366159_A_G	AP002387.2	2.20138	0.0106178	-0.162018	2.201	-0.0184852	5.67547e-07	0.0624213
93054	3_42366159_A_G	HOXB2	2.23693	0.00723074	-0.140463	2.23654	-0.0186355	4.59237e-07	0.0580283
93055	3_42366159_A_G	KANSL1	1.86787	0.00808715	-0.118501	1.86757	-0.0179501	1.19086e-06	0.0810512
93056	3_42366159_A_G	MEI1	2.27294	0.00201396	-0.092497	2.27251	-0.0193847	1.55983e-07	0.0400106
93057	3_42366159_A_G	MRPL53	2.11024	0.0056901	-0.139313	2.10975	-0.0216408	4.74608e-09	0.0148957
93058	3_42366159_A_G	RPL10P9	1.44742	0.486269	0.664538	1.44718	0.0180509	1.03736e-06	0.0769194
93059	3_42366574_A_G	AP002387.2	2.20138	0.0106178	-0.162018	2.201	-0.0184852	5.67547e-07	0.0624213
93060	3_42366574_A_G	HOXB2	2.23693	0.00723074	-0.140463	2.23654	-0.0186355	4.59237e-07	0.0580283
93061	3_42366574_A_G	KANSL1	1.86787	0.00808715	-0.118501	1.86757	-0.0179501	1.19086e-06	0.0810512
93062	3_42366574_A_G	MEI1	2.27294	0.00201396	-0.092497	2.27251	-0.0193847	1.55983e-07	0.0400106
93063	3_42366574_A_G	MRPL53	2.11024	0.0056901	-0.139313	2.10975	-0.0216408	4.74608e-09	0.0148957
93064	3_42366574_A_G	RPL10P9	1.44742	0.486269	0.664538	1.44718	0.0180509	1.03736e-06	0.0769194
93065	3_42366751_G_A	MEI1	2.27294	0.00201396	-0.0914142	2.27257	-0.0178141	1.43303e-06	0.0862932
93066	3_42366751_G_A	MRPL53	2.11024	0.0056901	-0.130228	2.10987	-0.0188298	3.484e-07	0.0529348
93067	3_42368336_C_T	AP002387.2	2.20138	0.0106178	-0.162018	2.201	-0.0184852	5.67547e-07	0.0624213
93068	3_42368336_C_T	HOXB2	2.23693	0.00723074	-0.140463	2.23654	-0.0186355	4.59237e-07	0.0580283
93069	3_42368336_C_T	KANSL1	1.86787	0.00808715	-0.118501	1.86757	-0.0179501	1.19086e-06	0.0810512
93070	3_42368336_C_T	MEI1	2.27294	0.00201396	-0.092497	2.27251	-0.0193847	1.55983e-07	0.0400106
93071	3_42368336_C_T	MRPL53	2.11024	0.0056901	-0.139313	2.10975	-0.0216408	4.74608e-09	0.0148957
93072	3_42368336_C_T	RPL10P9	1.44742	0.486269	0.664538	1.44718	0.0180509	1.03736e-06	0.0769194
93073	3_42368592_A_C	AP002387.2	2.20138	0.0106178	-0.162018	2.201	-0.0184852	5.67547e-07	0.0624213
93074	3_42368592_A_C	HOXB2	2.23693	0.00723074	-0.140463	2.23654	-0.0186355	4.59237e-07	0.0580283
93075	3_42368592_A_C	KANSL1	1.86787	0.00808715	-0.118501	1.86757	-0.0179501	1.19086e-06	0.0810512
93076	3_42368592_A_C	MEI1	2.27294	0.00201396	-0.092497	2.27251	-0.0193847	1.55983e-07	0.0400106
93077	3_42368592_A_C	MRPL53	2.11024	0.0056901	-0.139313	2.10975	-0.0216408	4.74608e-09	0.0148957
93078	3_42368592_A_C	RPL10P9	1.44742	0.486269	0.664538	1.44718	0.0180509	1.03736e-06	0.0769194
93079	3_42369276_C_T	AP002387.2	2.20138	0.0106178	-0.186908	2.20103	-0.0177461	1.57127e-06	0.0890945
93080	3_42369276_C_T	HOXB2	2.23693	0.00723074	-0.158879	2.23658	-0.0175448	2.05969e-06	0.0976201
93081	3_42369276_C_T	MRPL53	2.11024	0.0056901	-0.142026	2.10989	-0.0183664	6.70224e-07	0.0661165
93082	3_42369413_T_C	AP002387.2	2.20138	0.0106178	-0.162018	2.201	-0.0184852	5.67547e-07	0.0624213
93083	3_42369413_T_C	HOXB2	2.23693	0.00723074	-0.140463	2.23654	-0.0186355	4.59237e-07	0.0580283
93084	3_42369413_T_C	KANSL1	1.86787	0.00808715	-0.118501	1.86757	-0.0179501	1.19086e-06	0.0810512
93085	3_42369413_T_C	MEI1	2.27294	0.00201396	-0.092497	2.27251	-0.0193847	1.55983e-07	0.0400106
93086	3_42369413_T_C	MRPL53	2.11024	0.0056901	-0.139313	2.10975	-0.0216408	4.74608e-09	0.0148957
93087	3_42369413_T_C	RPL10P9	1.44742	0.486269	0.664538	1.44718	0.0180509	1.03736e-06	0.0769194
93088	3_42369860_T_G	AP002387.2	2.20138	0.0106178	-0.163415	2.20098	-0.0189208	3.05819e-07	0.0507561
93089	3_42369860_T_G	HOXB2	2.23693	0.00723074	-0.142149	2.23652	-0.0191406	2.22725e-07	0.0453589
93090	3_42369860_T_G	KANSL1	1.86787	0.00808715	-0.118031	1.86757	-0.0181451	9.11164e-07	0.073589
93091	3_42369860_T_G	MEI1	2.27294	0.00201396	-0.0952947	2.27247	-0.020281	4.06795e-08	0.0263841
93092	3_42369860_T_G	MRPL53	2.11024	0.0056901	-0.134385	2.10977	-0.0211885	9.84118e-09	0.0175024
93093	3_42369860_T_G	RPL10P9	1.44742	0.486269	0.66564	1.44717	0.018344	6.91458e-07	0.0667891
93094	3_42370936_T_C	AP002387.2	2.20138	0.0106178	-0.163415	2.20098	-0.0189208	3.05819e-07	0.0507561
93095	3_42370936_T_C	HOXB2	2.23693	0.00723074	-0.142149	2.23652	-0.0191406	2.22725e-07	0.0453589
93096	3_42370936_T_C	KANSL1	1.86787	0.00808715	-0.118031	1.86757	-0.0181451	9.11164e-07	0.073589
93097	3_42370936_T_C	MEI1	2.27294	0.00201396	-0.0952947	2.27247	-0.020281	4.06795e-08	0.0263841
93098	3_42370936_T_C	MRPL53	2.11024	0.0056901	-0.134385	2.10977	-0.0211885	9.84118e-09	0.0175024
93099	3_42370936_T_C	RPL10P9	1.44742	0.486269	0.66564	1.44717	0.018344	6.91458e-07	0.0667891
93100	3_42393564_A_C	RPS25	0.500232	0.0565432	-0.19125	0.500142	-0.0189251	3.03972e-07	0.0506142
93101	3_42393852_C_T	CRYBB2P1	2.29327	0.00506253	0.221614	2.29277	0.0208241	1.75223e-08	0.0205168
93102	3_42398664_C_T	STAT3	2.13047	0.00101719	0.137861	2.13008	0.0190007	2.72648e-07	0.0485609
93103	3_42400902_A_G	RPS25	0.500232	0.0565432	-0.186732	0.50014	-0.0191006	2.36036e-07	0.0462474
93104	3_42407188_A_G	RPS25	0.500232	0.0565432	-0.213462	0.500128	-0.0203383	3.7255e-08	0.0256663
93105	3_42416913_A_C	RPS25	0.500232	0.0565432	-0.194844	0.500152	-0.017808	1.44492e-06	0.0865353
93106	3_42421332_G_A	DPM2	2.37204	0.000636512	0.0958813	2.37166	0.0179336	1.21804e-06	0.0816009
93107	3_42474473_G_A	MTND1P23	2.11752	0.157332	0.712553	2.11717	0.0182097	8.33307e-07	0.0712875
93108	3_42475042_T_C	MTND1P23	2.11752	0.157332	0.712553	2.11717	0.0182097	8.33307e-07	0.0712875
93109	3_42501093_G_A	FBXW2	2.33416	2.75357e-05	-0.0834421	2.3338	-0.0176009	1.91043e-06	0.095335
93110	3_42501500_G_T	FBXW2	2.33416	2.75357e-05	-0.0893583	2.33376	-0.0184989	5.56711e-07	0.0619887
93111	3_42540188_A_G	RPL10P9	1.44742	0.486269	0.701339	1.44719	0.0178036	1.45366e-06	0.0867105
93112	3_42543969_G_A	FXYD5	1.04944	0.00628638	-0.0750696	1.04927	-0.0177407	1.58269e-06	0.0892925
93113	3_42545347_C_T	AP002387.2	2.20138	0.0106178	-0.186692	2.20092	-0.0204186	3.2928e-08	0.0246595
93114	3_42545347_C_T	CD320	2.2445	0.00192431	-0.097113	2.24404	-0.0202033	4.58068e-08	0.0273528
93115	3_42545347_C_T	HOXB2	2.23693	0.00723074	-0.142921	2.23656	-0.0182	8.44527e-07	0.0716561
93116	3_42545347_C_T	TMEM14C	1.9441	0.004065	0.105203	1.94373	0.019484	1.34781e-07	0.0379988
93117	3_42547330_G_A	AP002387.2	2.20138	0.0106178	0.169623	2.20097	0.019166	2.14666e-07	0.0447922
93118	3_42547330_G_A	CD320	2.2445	0.00192431	0.0927651	2.24405	0.0198546	7.76586e-08	0.0317842
93119	3_42547330_G_A	RPL10P9	1.44742	0.486269	-0.703357	1.44716	-0.0188909	3.19226e-07	0.0513301
93120	3_42547330_G_A	TMEM14C	1.9441	0.004065	-0.10343	1.94372	-0.0197515	9.06218e-08	0.0330627
93121	3_42550827_C_T	AP002387.2	2.20138	0.0106178	0.169623	2.20097	0.019166	2.14666e-07	0.0447922
93122	3_42550827_C_T	CD320	2.2445	0.00192431	0.0927651	2.24405	0.0198546	7.76586e-08	0.0317842
93123	3_42550827_C_T	RPL10P9	1.44742	0.486269	-0.703357	1.44716	-0.0188909	3.19226e-07	0.0513301
93124	3_42550827_C_T	TMEM14C	1.9441	0.004065	-0.10343	1.94372	-0.0197515	9.06218e-08	0.0330627
93125	3_42551382_C_T	AP002387.2	2.20138	0.0106178	0.16644	2.20098	0.0189707	2.84671e-07	0.049357
93126	3_42551382_C_T	CD320	2.2445	0.00192431	0.0911802	2.24406	0.0196856	9.99765e-08	0.0343254
93127	3_42551382_C_T	MRPL53	2.11024	0.0056901	0.113744	2.10991	0.0176715	1.73756e-06	0.0923283
93128	3_42551382_C_T	RPL10P9	1.44742	0.486269	-0.704717	1.44715	-0.0190923	2.38877e-07	0.0463573
93129	3_42551382_C_T	TMEM14C	1.9441	0.004065	-0.100941	1.94373	-0.0194447	1.42826e-07	0.038801
93130	3_42553623_T_C	AP002387.2	2.20138	0.0106178	0.169623	2.20097	0.019166	2.14666e-07	0.0447922
93131	3_42553623_T_C	CD320	2.2445	0.00192431	0.0927651	2.24405	0.0198546	7.76586e-08	0.0317842
93132	3_42553623_T_C	RPL10P9	1.44742	0.486269	-0.703357	1.44716	-0.0188909	3.19226e-07	0.0513301
93133	3_42553623_T_C	TMEM14C	1.9441	0.004065	-0.10343	1.94372	-0.0197515	9.06218e-08	0.0330627
93134	3_42555725_C_A	AP002387.2	2.20138	0.0106178	0.169623	2.20097	0.019166	2.14666e-07	0.0447922
93135	3_42555725_C_A	CD320	2.2445	0.00192431	0.0927651	2.24405	0.0198546	7.76586e-08	0.0317842
93136	3_42555725_C_A	RPL10P9	1.44742	0.486269	-0.703357	1.44716	-0.0188909	3.19226e-07	0.0513301
93137	3_42555725_C_A	TMEM14C	1.9441	0.004065	-0.10343	1.94372	-0.0197515	9.06218e-08	0.0330627
93138	3_42557488_C_T	AP002387.2	2.20138	0.0106178	-0.178319	2.20098	-0.0189466	2.94729e-07	0.0500028
93139	3_42557488_C_T	CD320	2.2445	0.00192431	-0.0945668	2.24409	-0.0190928	2.387e-07	0.0463499
93140	3_42557488_C_T	TMEM14C	1.9441	0.004065	0.107854	1.94374	0.0193954	1.53549e-07	0.0397915
93141	3_42557742_T_C	AP002387.2	2.20138	0.0106178	0.169623	2.20097	0.019166	2.14666e-07	0.0447922
93142	3_42557742_T_C	CD320	2.2445	0.00192431	0.0927651	2.24405	0.0198546	7.76586e-08	0.0317842
93143	3_42557742_T_C	RPL10P9	1.44742	0.486269	-0.703357	1.44716	-0.0188909	3.19226e-07	0.0513301
93144	3_42557742_T_C	TMEM14C	1.9441	0.004065	-0.10343	1.94372	-0.0197515	9.06218e-08	0.0330627
93145	3_42568882_G_A	AP002387.2	2.20138	0.0106178	0.168339	2.20099	0.018841	3.42871e-07	0.052652
93146	3_42568882_G_A	CD320	2.2445	0.00192431	0.089877	2.24409	0.0190265	2.62675e-07	0.047951
93147	3_42568882_G_A	RPL10P9	1.44742	0.486269	-0.699704	1.44717	-0.0186236	4.67029e-07	0.058359
93148	3_42568882_G_A	TMEM14C	1.9441	0.004065	-0.0987425	1.94376	-0.0186662	4.39706e-07	0.0572209
93149	3_42573668_G_A	MEI1	2.27294	0.00201396	0.115892	2.27255	0.0184822	5.69943e-07	0.0625166
93150	3_42576162_T_C	MEI1	2.27294	0.00201396	0.115892	2.27255	0.0184822	5.69943e-07	0.0625166
93151	3_42592006_C_T	AP002387.2	2.20138	0.0106178	0.168339	2.20099	0.018841	3.42871e-07	0.052652
93152	3_42592006_C_T	CD320	2.2445	0.00192431	0.089877	2.24409	0.0190265	2.62675e-07	0.047951
93153	3_42592006_C_T	RPL10P9	1.44742	0.486269	-0.699704	1.44717	-0.0186236	4.67029e-07	0.058359
93154	3_42592006_C_T	TMEM14C	1.9441	0.004065	-0.0987425	1.94376	-0.0186662	4.39706e-07	0.0572209
93155	3_42593892_T_C	AP002387.2	2.20138	0.0106178	0.16644	2.20098	0.0189707	2.84671e-07	0.049357
93156	3_42593892_T_C	CD320	2.2445	0.00192431	0.0911802	2.24406	0.0196856	9.99765e-08	0.0343254
93157	3_42593892_T_C	MRPL53	2.11024	0.0056901	0.113744	2.10991	0.0176715	1.73756e-06	0.0923283
93158	3_42593892_T_C	RPL10P9	1.44742	0.486269	-0.704717	1.44715	-0.0190923	2.38877e-07	0.0463573
93159	3_42593892_T_C	TMEM14C	1.9441	0.004065	-0.100941	1.94373	-0.0194447	1.42826e-07	0.038801
93160	3_42594141_G_A	AP002387.2	2.20138	0.0106178	0.168339	2.20099	0.018841	3.42871e-07	0.052652
93161	3_42594141_G_A	CD320	2.2445	0.00192431	0.089877	2.24409	0.0190265	2.62675e-07	0.047951
93162	3_42594141_G_A	RPL10P9	1.44742	0.486269	-0.699704	1.44717	-0.0186236	4.67029e-07	0.058359
93163	3_42594141_G_A	TMEM14C	1.9441	0.004065	-0.0987425	1.94376	-0.0186662	4.39706e-07	0.0572209
93164	3_42594649_A_G	AP002387.2	2.20138	0.0106178	0.16644	2.20098	0.0189707	2.84671e-07	0.049357
93165	3_42594649_A_G	CD320	2.2445	0.00192431	0.0911802	2.24406	0.0196856	9.99765e-08	0.0343254
93166	3_42594649_A_G	MRPL53	2.11024	0.0056901	0.113744	2.10991	0.0176715	1.73756e-06	0.0923283
93167	3_42594649_A_G	RPL10P9	1.44742	0.486269	-0.704717	1.44715	-0.0190923	2.38877e-07	0.0463573
93168	3_42594649_A_G	TMEM14C	1.9441	0.004065	-0.100941	1.94373	-0.0194447	1.42826e-07	0.038801
93169	3_42597960_C_A	AP002387.2	2.20138	0.0106178	0.168339	2.20099	0.018841	3.42871e-07	0.052652
93170	3_42597960_C_A	CD320	2.2445	0.00192431	0.089877	2.24409	0.0190265	2.62675e-07	0.047951
93171	3_42597960_C_A	RPL10P9	1.44742	0.486269	-0.699704	1.44717	-0.0186236	4.67029e-07	0.058359
93172	3_42597960_C_A	TMEM14C	1.9441	0.004065	-0.0987425	1.94376	-0.0186662	4.39706e-07	0.0572209
93173	3_42601933_A_G	AP002387.2	2.20138	0.0106178	0.169008	2.20099	0.0187384	3.96854e-07	0.0552877
93174	3_42601933_A_G	CD320	2.2445	0.00192431	0.0891104	2.2441	0.0187075	4.14667e-07	0.0560929
93175	3_42601933_A_G	MRPL53	2.11024	0.0056901	0.116098	2.10992	0.0175445	2.06053e-06	0.0976381
93176	3_42601933_A_G	RPL10P9	1.44742	0.486269	-0.693364	1.44718	-0.0182741	7.62119e-07	0.0691249
93177	3_42601933_A_G	TMEM14C	1.9441	0.004065	-0.0972976	1.94378	-0.0182296	8.10693e-07	0.070643
93178	3_42603651_A_G	AP002387.2	2.20138	0.0106178	0.16349	2.20101	0.0182626	7.74399e-07	0.069506
93179	3_42603651_A_G	CD320	2.2445	0.00192431	0.0902145	2.24409	0.0190917	2.39079e-07	0.0463742
93180	3_42603651_A_G	MRPL53	2.11024	0.0056901	0.122235	2.10988	0.0186129	4.74095e-07	0.0587266
93181	3_42603651_A_G	RPL10P9	1.44742	0.486269	-0.69	1.44717	-0.0183187	7.16253e-07	0.0675447
93182	3_42603651_A_G	TMEM14C	1.9441	0.004065	-0.0984205	1.94377	-0.0185827	4.94806e-07	0.0594821
93183	3_42608901_G_A	AP002387.2	2.20138	0.0106178	0.165053	2.20102	0.0181073	9.59828e-07	0.0749859
93184	3_42608901_G_A	CD320	2.2445	0.00192431	0.088636	2.24412	0.0183961	6.42996e-07	0.0651725
93185	3_42608901_G_A	MRPL53	2.11024	0.0056901	0.123282	2.10988	0.0184299	6.13292e-07	0.0640642
93186	3_42608901_G_A	RPL10P9	1.44742	0.486269	-0.683009	1.44719	-0.0178172	1.42714e-06	0.0861557
93187	3_42608901_G_A	TMEM14C	1.9441	0.004065	-0.0958439	1.94379	-0.0177614	1.53904e-06	0.088341
93188	3_42609827_T_G	AP002387.2	2.20138	0.0106178	0.16349	2.20101	0.0182626	7.74399e-07	0.069506
93189	3_42609827_T_G	CD320	2.2445	0.00192431	0.0902145	2.24409	0.0190917	2.39079e-07	0.0463742
93190	3_42609827_T_G	MRPL53	2.11024	0.0056901	0.122235	2.10988	0.0186129	4.74095e-07	0.0587266
93191	3_42609827_T_G	RPL10P9	1.44742	0.486269	-0.69	1.44717	-0.0183187	7.16253e-07	0.0675447
93192	3_42609827_T_G	TMEM14C	1.9441	0.004065	-0.0984205	1.94377	-0.0185827	4.94806e-07	0.0594821
93193	3_42609973_A_C	AP002387.2	2.20138	0.0106178	0.16349	2.20101	0.0182626	7.74399e-07	0.069506
93194	3_42609973_A_C	CD320	2.2445	0.00192431	0.0902145	2.24409	0.0190917	2.39079e-07	0.0463742
93195	3_42609973_A_C	MRPL53	2.11024	0.0056901	0.122235	2.10988	0.0186129	4.74095e-07	0.0587266
93196	3_42609973_A_C	RPL10P9	1.44742	0.486269	-0.69	1.44717	-0.0183187	7.16253e-07	0.0675447
93197	3_42609973_A_C	TMEM14C	1.9441	0.004065	-0.0984205	1.94377	-0.0185827	4.94806e-07	0.0594821
93198	3_42612164_A_G	AP002387.2	2.20138	0.0106178	0.16349	2.20101	0.0182626	7.74399e-07	0.069506
93199	3_42612164_A_G	CD320	2.2445	0.00192431	0.0902145	2.24409	0.0190917	2.39079e-07	0.0463742
93200	3_42612164_A_G	MRPL53	2.11024	0.0056901	0.122235	2.10988	0.0186129	4.74095e-07	0.0587266
93201	3_42612164_A_G	RPL10P9	1.44742	0.486269	-0.69	1.44717	-0.0183187	7.16253e-07	0.0675447
93202	3_42612164_A_G	TMEM14C	1.9441	0.004065	-0.0984205	1.94377	-0.0185827	4.94806e-07	0.0594821
93203	3_42613554_G_A	AP002387.2	2.20138	0.0106178	0.16349	2.20101	0.0182626	7.74399e-07	0.069506
93204	3_42613554_G_A	CD320	2.2445	0.00192431	0.0902145	2.24409	0.0190917	2.39079e-07	0.0463742
93205	3_42613554_G_A	MRPL53	2.11024	0.0056901	0.122235	2.10988	0.0186129	4.74095e-07	0.0587266
93206	3_42613554_G_A	RPL10P9	1.44742	0.486269	-0.69	1.44717	-0.0183187	7.16253e-07	0.0675447
93207	3_42613554_G_A	TMEM14C	1.9441	0.004065	-0.0984205	1.94377	-0.0185827	4.94806e-07	0.0594821
93208	3_42628957_G_A	AP002387.2	2.20138	0.0106178	0.165053	2.20102	0.0181073	9.59828e-07	0.0749859
93209	3_42628957_G_A	CD320	2.2445	0.00192431	0.088636	2.24412	0.0183961	6.42996e-07	0.0651725
93210	3_42628957_G_A	MRPL53	2.11024	0.0056901	0.123282	2.10988	0.0184299	6.13292e-07	0.0640642
93211	3_42628957_G_A	RPL10P9	1.44742	0.486269	-0.683009	1.44719	-0.0178172	1.42714e-06	0.0861557
93212	3_42628957_G_A	TMEM14C	1.9441	0.004065	-0.0958439	1.94379	-0.0177614	1.53904e-06	0.088341
93213	3_42635658_A_G	MEI1	2.27294	0.00201396	0.115892	2.27255	0.0184822	5.69943e-07	0.0625166
93214	3_42636344_C_T	AP002387.2	2.20138	0.0106178	0.162707	2.20102	0.0180122	1.09386e-06	0.0785241
93215	3_42636344_C_T	CD320	2.2445	0.00192431	0.0846471	2.24414	0.017731	1.60358e-06	0.0897559
93216	3_42636344_C_T	MRPL53	2.11024	0.0056901	0.12408	2.10987	0.0187188	4.08055e-07	0.0557141
93217	3_42636344_C_T	RPL10P9	1.44742	0.486269	-0.687615	1.44718	-0.018099	9.70957e-07	0.0752608
93218	3_42636344_C_T	TMEM14C	1.9441	0.004065	-0.0964691	1.94378	-0.0180413	1.051e-06	0.0773666
93219	3_42648285_G_T	AP002387.2	2.20138	0.0106178	0.162707	2.20102	0.0180122	1.09386e-06	0.0785241
93220	3_42648285_G_T	CD320	2.2445	0.00192431	0.0846471	2.24414	0.017731	1.60358e-06	0.0897559
93221	3_42648285_G_T	MRPL53	2.11024	0.0056901	0.12408	2.10987	0.0187188	4.08055e-07	0.0557141
93222	3_42648285_G_T	RPL10P9	1.44742	0.486269	-0.687615	1.44718	-0.018099	9.70957e-07	0.0752608
93223	3_42648285_G_T	TMEM14C	1.9441	0.004065	-0.0964691	1.94378	-0.0180413	1.051e-06	0.0773666
93224	3_42650478_A_G	AP002387.2	2.20138	0.0106178	0.162707	2.20102	0.0180122	1.09386e-06	0.0785241
93225	3_42650478_A_G	CD320	2.2445	0.00192431	0.0846471	2.24414	0.017731	1.60358e-06	0.0897559
93226	3_42650478_A_G	MRPL53	2.11024	0.0056901	0.12408	2.10987	0.0187188	4.08055e-07	0.0557141
93227	3_42650478_A_G	RPL10P9	1.44742	0.486269	-0.687615	1.44718	-0.018099	9.70957e-07	0.0752608
93228	3_42650478_A_G	TMEM14C	1.9441	0.004065	-0.0964691	1.94378	-0.0180413	1.051e-06	0.0773666
93229	3_42651634_C_A	AP002387.2	2.20138	0.0106178	0.165053	2.20102	0.0181073	9.59828e-07	0.0749859
93230	3_42651634_C_A	CD320	2.2445	0.00192431	0.088636	2.24412	0.0183961	6.42996e-07	0.0651725
93231	3_42651634_C_A	MRPL53	2.11024	0.0056901	0.123282	2.10988	0.0184299	6.13292e-07	0.0640642
93232	3_42651634_C_A	RPL10P9	1.44742	0.486269	-0.683009	1.44719	-0.0178172	1.42714e-06	0.0861557
93233	3_42651634_C_A	TMEM14C	1.9441	0.004065	-0.0958439	1.94379	-0.0177614	1.53904e-06	0.088341
93234	3_42655794_G_A	AP002387.2	2.20138	0.0106178	0.16349	2.20101	0.0182626	7.74399e-07	0.069506
93235	3_42655794_G_A	CD320	2.2445	0.00192431	0.0902145	2.24409	0.0190917	2.39079e-07	0.0463742
93236	3_42655794_G_A	MRPL53	2.11024	0.0056901	0.122235	2.10988	0.0186129	4.74095e-07	0.0587266
93237	3_42655794_G_A	RPL10P9	1.44742	0.486269	-0.69	1.44717	-0.0183187	7.16253e-07	0.0675447
93238	3_42655794_G_A	TMEM14C	1.9441	0.004065	-0.0984205	1.94377	-0.0185827	4.94806e-07	0.0594821
93239	3_42659138_G_A	AP002387.2	2.20138	0.0106178	0.16349	2.20101	0.0182626	7.74399e-07	0.069506
93240	3_42659138_G_A	CD320	2.2445	0.00192431	0.0902145	2.24409	0.0190917	2.39079e-07	0.0463742
93241	3_42659138_G_A	MRPL53	2.11024	0.0056901	0.122235	2.10988	0.0186129	4.74095e-07	0.0587266
93242	3_42659138_G_A	RPL10P9	1.44742	0.486269	-0.69	1.44717	-0.0183187	7.16253e-07	0.0675447
93243	3_42659138_G_A	TMEM14C	1.9441	0.004065	-0.0984205	1.94377	-0.0185827	4.94806e-07	0.0594821
93244	3_42684572_C_T	CRYBB2P1	2.29327	0.00506253	0.202781	2.29285	0.0190061	2.70515e-07	0.0484343
93245	3_42697854_G_A	CD320	2.2445	0.00192431	-0.143249	2.24415	-0.0174999	2.1871e-06	0.0995604
93246	3_42697906_G_A	CD320	2.2445	0.00192431	-0.135102	2.2441	-0.0188784	3.24983e-07	0.0516595
93247	3_42716338_T_C	RPS25	0.500232	0.0565432	-0.201341	0.500154	-0.0175749	1.97828e-06	0.0963986
93248	3_42717665_A_G	RPS25	0.500232	0.0565432	-0.161736	0.500155	-0.0175299	2.10106e-06	0.0982744
93249	3_42719514_C_T	RPS25	0.500232	0.0565432	-0.197602	0.500143	-0.0188316	3.47501e-07	0.0528834
93250	3_42749246_G_A	RPS25	0.500232	0.0565432	-0.201341	0.500154	-0.0175749	1.97828e-06	0.0963986
93251	3_42790860_G_A	RPS25	0.500232	0.0565432	-0.16545	0.500147	-0.0183949	6.4405e-07	0.0652211
93252	3_42802794_C_T	RPS25	0.500232	0.0565432	-0.16545	0.500147	-0.0183949	6.4405e-07	0.0652211
93253	3_42885907_C_T	PCMTD1	2.01507	0.00191505	-0.0943863	2.01474	-0.0180812	9.9503e-07	0.0758809
93254	3_42885907_C_T	RPL10P9	1.44742	0.486269	0.880746	1.44715	0.0192964	1.77524e-07	0.041767
93255	3_42886514_C_T	PCMTD1	2.01507	0.00191505	-0.0943863	2.01474	-0.0180812	9.9503e-07	0.0758809
93256	3_42886514_C_T	RPL10P9	1.44742	0.486269	0.880746	1.44715	0.0192964	1.77524e-07	0.041767
93257	3_42887023_C_T	PCMTD1	2.01507	0.00191505	-0.0943863	2.01474	-0.0180812	9.9503e-07	0.0758809
93258	3_42887023_C_T	RPL10P9	1.44742	0.486269	0.880746	1.44715	0.0192964	1.77524e-07	0.041767
93259	3_42888163_G_A	PCMTD1	2.01507	0.00191505	-0.0943863	2.01474	-0.0180812	9.9503e-07	0.0758809
93260	3_42888163_G_A	RPL10P9	1.44742	0.486269	0.880746	1.44715	0.0192964	1.77524e-07	0.041767
93261	3_42888246_T_C	PCMTD1	2.01507	0.00191505	-0.0943863	2.01474	-0.0180812	9.9503e-07	0.0758809
93262	3_42888246_T_C	RPL10P9	1.44742	0.486269	0.880746	1.44715	0.0192964	1.77524e-07	0.041767
93263	3_42902267_G_T	CD320	2.2445	0.00192431	-0.191591	2.2441	-0.0188412	3.42744e-07	0.0526465
93264	3_42902600_G_T	MTND1P23	2.11752	0.157332	1.27086	2.11718	0.0179378	1.21099e-06	0.0814434
93265	3_42934479_T_C	CD320	2.2445	0.00192431	-0.191591	2.2441	-0.0188412	3.42744e-07	0.0526465
93266	3_42950757_T_G	CD320	2.2445	0.00192431	-0.199125	2.24401	-0.0208189	1.76654e-08	0.0205702
93267	3_43037050_C_T	PCED1B-AS1	1.52554	0.00745724	-0.134091	1.52531	-0.0176806	1.71652e-06	0.0919161
93268	3_43039636_T_G	AP002387.2	2.20138	0.0106178	-0.175033	2.20104	-0.0175204	2.12804e-06	0.0987014
93269	3_43039636_T_G	PCED1B-AS1	1.52554	0.00745724	-0.103807	1.52531	-0.0175051	2.17185e-06	0.0993949
93270	3_43039636_T_G	RPL10P9	1.44742	0.486269	0.840657	1.44713	0.0199747	6.48142e-08	0.030156
93271	3_43047245_C_T	PCED1B-AS1	1.52554	0.00745724	-0.109444	1.5253	-0.0179943	1.12105e-06	0.0792325
93272	3_43047245_C_T	RPL10P9	1.44742	0.486269	0.799894	1.44717	0.0185247	5.36889e-07	0.0611295
93273	3_43050613_C_A	C21orf33	2.3694	0.0216158	0.363029	2.36901	0.018134	9.25267e-07	0.0739747
93274	3_43050613_C_A	PCED1B-AS1	1.52554	0.00745724	-0.144157	1.5253	-0.0180826	9.93055e-07	0.0758535
93275	3_43054846_C_T	C21orf33	2.3694	0.0216158	0.363029	2.36901	0.018134	9.25267e-07	0.0739747
93276	3_43054846_C_T	PCED1B-AS1	1.52554	0.00745724	-0.144157	1.5253	-0.0180826	9.93055e-07	0.0758535
93277	3_43056734_A_C	C21orf33	2.3694	0.0216158	0.363029	2.36901	0.018134	9.25267e-07	0.0739747
93278	3_43056734_A_C	PCED1B-AS1	1.52554	0.00745724	-0.144157	1.5253	-0.0180826	9.93055e-07	0.0758535
93279	3_43057480_T_G	C21orf33	2.3694	0.0216158	0.363029	2.36901	0.018134	9.25267e-07	0.0739747
93280	3_43057480_T_G	PCED1B-AS1	1.52554	0.00745724	-0.144157	1.5253	-0.0180826	9.93055e-07	0.0758535
93281	3_43059640_G_A	PCED1B-AS1	1.52554	0.00745724	-0.110765	1.52529	-0.0182383	8.00961e-07	0.0703837
93282	3_43076351_C_T	GRN	2.34574	0.000479997	0.151515	2.34537	0.0177966	1.46739e-06	0.0869359
93283	3_43079130_T_C	GRN	2.34574	0.000479997	0.151515	2.34537	0.0177966	1.46739e-06	0.0869359
93284	3_43079343_T_G	GRN	2.34574	0.000479997	0.151515	2.34537	0.0177966	1.46739e-06	0.0869359
93285	3_43081731_C_T	MORC3	2.13464	0.00110957	0.113389	2.13431	0.0177603	1.54139e-06	0.0884022
93286	3_43081731_C_T	RBM33	2.31043	0.000433518	0.101751	2.31007	0.0175146	2.1445e-06	0.0989733
93287	3_43091527_C_T	GRN	2.34574	0.000479997	0.151515	2.34537	0.0177966	1.46739e-06	0.0869359
93288	3_43093543_G_A	GRN	2.34574	0.000479997	0.151515	2.34537	0.0177966	1.46739e-06	0.0869359
93289	3_43095200_G_A	GRN	2.34574	0.000479997	0.151515	2.34537	0.0177966	1.46739e-06	0.0869359
93290	3_43098049_C_T	GRN	2.34574	0.000479997	0.151515	2.34537	0.0177966	1.46739e-06	0.0869359
93291	3_43101746_A_G	GRN	2.34574	0.000479997	0.151515	2.34537	0.0177966	1.46739e-06	0.0869359
93292	3_43109509_G_T	GRN	2.34574	0.000479997	0.151515	2.34537	0.0177966	1.46739e-06	0.0869359
93293	3_43109536_G_A	GRN	2.34574	0.000479997	0.151515	2.34537	0.0177966	1.46739e-06	0.0869359
93294	3_43112748_C_T	GRN	2.34574	0.000479997	0.151515	2.34537	0.0177966	1.46739e-06	0.0869359
93295	3_43114962_T_C	MCUB	1.59245	0.00383124	0.200827	1.59215	0.019459	1.39845e-07	0.0384683
93296	3_43115314_C_T	MCUB	1.59245	0.00383124	0.200827	1.59215	0.019459	1.39845e-07	0.0384683
93297	3_43115355_A_G	MCUB	1.59245	0.00383124	0.200827	1.59215	0.019459	1.39845e-07	0.0384683
93298	3_43115495_C_A	MCUB	1.59245	0.00383124	0.200827	1.59215	0.019459	1.39845e-07	0.0384683
93299	3_43115519_A_G	MCUB	1.59245	0.00383124	0.200827	1.59215	0.019459	1.39845e-07	0.0384683
93300	3_43115593_G_A	GRN	2.34574	0.000479997	0.151515	2.34537	0.0177966	1.46739e-06	0.0869359
93301	3_43115602_G_T	MCUB	1.59245	0.00383124	0.200827	1.59215	0.019459	1.39845e-07	0.0384683
93302	3_43116255_A_G	MCUB	1.59245	0.00383124	0.200827	1.59215	0.019459	1.39845e-07	0.0384683
93303	3_43116259_G_A	MCUB	1.59245	0.00383124	0.200827	1.59215	0.019459	1.39845e-07	0.0384683
93304	3_43116277_T_C	MCUB	1.59245	0.00383124	0.200827	1.59215	0.019459	1.39845e-07	0.0384683
93305	3_43116302_G_T	GRN	2.34574	0.000479997	0.151515	2.34537	0.0177966	1.46739e-06	0.0869359
93306	3_43116789_G_A	MCUB	1.59245	0.00383124	0.194821	1.59214	0.0196582	1.04141e-07	0.0348987
93307	3_43116818_A_G	MCUB	1.59245	0.00383124	0.200827	1.59215	0.019459	1.39845e-07	0.0384683
93308	3_43117206_C_A	MCUB	1.59245	0.00383124	0.200827	1.59215	0.019459	1.39845e-07	0.0384683
93309	3_43117356_C_A	MCUB	1.59245	0.00383124	0.200827	1.59215	0.019459	1.39845e-07	0.0384683
93310	3_43117925_A_G	MCUB	1.59245	0.00383124	0.200827	1.59215	0.019459	1.39845e-07	0.0384683
93311	3_43118091_C_T	GRN	2.34574	0.000479997	0.151515	2.34537	0.0177966	1.46739e-06	0.0869359
93312	3_43118187_A_G	MCUB	1.59245	0.00383124	0.200827	1.59215	0.019459	1.39845e-07	0.0384683
93313	3_43118344_A_C	MCUB	1.59245	0.00383124	0.200827	1.59215	0.019459	1.39845e-07	0.0384683
93314	3_43118501_C_T	MCUB	1.59245	0.00383124	0.200827	1.59215	0.019459	1.39845e-07	0.0384683
93315	3_43118666_G_A	MCUB	1.59245	0.00383124	0.200827	1.59215	0.019459	1.39845e-07	0.0384683
93316	3_43118856_A_G	MCUB	1.59245	0.00383124	0.200827	1.59215	0.019459	1.39845e-07	0.0384683
93317	3_43119220_G_A	MCUB	1.59245	0.00383124	0.200827	1.59215	0.019459	1.39845e-07	0.0384683
93318	3_43119627_C_T	MCUB	1.59245	0.00383124	0.200827	1.59215	0.019459	1.39845e-07	0.0384683
93319	3_43119798_T_G	MCUB	1.59245	0.00383124	0.187803	1.59216	0.0189677	2.85906e-07	0.0494117
93320	3_43119803_A_C	MCUB	1.59245	0.00383124	0.187803	1.59216	0.0189677	2.85906e-07	0.0494117
93321	3_43121292_G_A	MCUB	1.59245	0.00383124	0.187803	1.59216	0.0189677	2.85906e-07	0.0494117
93322	3_43122347_G_A	MCUB	1.59245	0.00383124	0.200827	1.59215	0.019459	1.39845e-07	0.0384683
93323	3_43122518_G_A	MCUB	1.59245	0.00383124	0.187803	1.59216	0.0189677	2.85906e-07	0.0494117
93324	3_43124779_T_C	MCUB	1.59245	0.00383124	0.187803	1.59216	0.0189677	2.85906e-07	0.0494117
93325	3_43124947_C_T	MCUB	1.59245	0.00383124	0.200827	1.59215	0.019459	1.39845e-07	0.0384683
93326	3_43125407_A_G	MCUB	1.59245	0.00383124	0.200827	1.59215	0.019459	1.39845e-07	0.0384683
93327	3_43127376_T_G	MCUB	1.59245	0.00383124	0.187803	1.59216	0.0189677	2.85906e-07	0.0494117
93328	3_43128016_C_T	GRN	2.34574	0.000479997	0.151515	2.34537	0.0177966	1.46739e-06	0.0869359
93329	3_43128461_G_A	MCUB	1.59245	0.00383124	0.200827	1.59215	0.019459	1.39845e-07	0.0384683
93330	3_43131240_T_C	MCUB	1.59245	0.00383124	0.187803	1.59216	0.0189677	2.85906e-07	0.0494117
93331	3_43131249_A_C	MCUB	1.59245	0.00383124	0.187803	1.59216	0.0189677	2.85906e-07	0.0494117
93332	3_43131352_A_C	MCUB	1.59245	0.00383124	0.187803	1.59216	0.0189677	2.85906e-07	0.0494117
93333	3_43131552_T_C	MCUB	1.59245	0.00383124	0.187803	1.59216	0.0189677	2.85906e-07	0.0494117
93334	3_43132902_T_C	MCUB	1.59245	0.00383124	0.200827	1.59215	0.019459	1.39845e-07	0.0384683
93335	3_43196611_C_T	SPINK2	2.34746	0.0144682	0.496624	2.34706	0.0184638	5.8486e-07	0.063036
93336	3_43196846_A_C	SPINK2	2.34746	0.0144682	0.496624	2.34706	0.0184638	5.8486e-07	0.063036
93337	3_43205872_G_A	MPZL3	2.28504	0.00470928	0.136379	2.28465	0.0184679	5.81511e-07	0.0629117
93338	3_43206261_C_T	RPL10P9	1.44742	0.486269	-0.662741	1.44717	-0.01857	5.03716e-07	0.059837
93339	3_43206691_A_G	MPZL3	2.28504	0.00470928	0.136379	2.28465	0.0184679	5.81511e-07	0.0629117
93340	3_43206693_C_A	MPZL3	2.28504	0.00470928	0.136379	2.28465	0.0184679	5.81511e-07	0.0629117
93341	3_43206901_G_A	MPZL3	2.28504	0.00470928	0.136379	2.28465	0.0184679	5.81511e-07	0.0629117
93342	3_43209486_G_A	PCED1B-AS1	1.52554	0.00745724	0.0929627	1.52531	0.0176951	1.68322e-06	0.0912738
93343	3_43216253_T_G	PCED1B-AS1	1.52554	0.00745724	0.0929627	1.52531	0.0176951	1.68322e-06	0.0912738
93344	3_43219344_A_G	PCED1B-AS1	1.52554	0.00745724	0.0929627	1.52531	0.0176951	1.68322e-06	0.0912738
93345	3_43219590_T_C	PCED1B-AS1	1.52554	0.00745724	0.0929627	1.52531	0.0176951	1.68322e-06	0.0912738
93346	3_43220325_G_A	PCED1B-AS1	1.52554	0.00745724	0.0911452	1.52531	0.017499	2.18945e-06	0.0995924
93347	3_43220325_G_A	TMEM14C	1.9441	0.004065	-0.0915231	1.9438	-0.0176383	1.81708e-06	0.0937213
93348	3_43223728_A_G	PCED1B-AS1	1.52554	0.00745724	0.0911452	1.52531	0.017499	2.18945e-06	0.0995924
93349	3_43223728_A_G	TMEM14C	1.9441	0.004065	-0.0915231	1.9438	-0.0176383	1.81708e-06	0.0937213
93350	3_43223904_A_G	PCED1B-AS1	1.52554	0.00745724	0.0911452	1.52531	0.017499	2.18945e-06	0.0995924
93351	3_43223904_A_G	TMEM14C	1.9441	0.004065	-0.0915231	1.9438	-0.0176383	1.81708e-06	0.0937213
93352	3_43229173_T_C	AP002387.2	2.20138	0.0106178	0.154235	2.20102	0.0179559	1.18141e-06	0.0808227
93353	3_43229173_T_C	PCED1B-AS1	1.52554	0.00745724	0.0927557	1.52529	0.018183	8.64658e-07	0.0722026
93354	3_43229173_T_C	RPL10P9	1.44742	0.486269	-0.65593	1.44718	-0.018152	9.02529e-07	0.0733092
93355	3_43229173_T_C	TMEM14C	1.9441	0.004065	-0.0963755	1.94375	-0.0189591	2.89482e-07	0.0496214
93356	3_43230169_G_T	PCED1B-AS1	1.52554	0.00745724	0.0911452	1.52531	0.017499	2.18945e-06	0.0995924
93357	3_43230169_G_T	TMEM14C	1.9441	0.004065	-0.0915231	1.9438	-0.0176383	1.81708e-06	0.0937213
93358	3_43233567_C_T	AP002387.2	2.20138	0.0106178	0.154235	2.20102	0.0179559	1.18141e-06	0.0808227
93359	3_43233567_C_T	PCED1B-AS1	1.52554	0.00745724	0.0927557	1.52529	0.018183	8.64658e-07	0.0722026
93360	3_43233567_C_T	RPL10P9	1.44742	0.486269	-0.65593	1.44718	-0.018152	9.02529e-07	0.0733092
93361	3_43233567_C_T	TMEM14C	1.9441	0.004065	-0.0963755	1.94375	-0.0189591	2.89482e-07	0.0496214
93362	3_43235489_C_T	AP002387.2	2.20138	0.0106178	0.154235	2.20102	0.0179559	1.18141e-06	0.0808227
93363	3_43235489_C_T	PCED1B-AS1	1.52554	0.00745724	0.0927557	1.52529	0.018183	8.64658e-07	0.0722026
93364	3_43235489_C_T	RPL10P9	1.44742	0.486269	-0.65593	1.44718	-0.018152	9.02529e-07	0.0733092
93365	3_43235489_C_T	TMEM14C	1.9441	0.004065	-0.0963755	1.94375	-0.0189591	2.89482e-07	0.0496214
93366	3_43236490_C_A	AP002387.2	2.20138	0.0106178	0.154235	2.20102	0.0179559	1.18141e-06	0.0808227
93367	3_43236490_C_A	PCED1B-AS1	1.52554	0.00745724	0.0927557	1.52529	0.018183	8.64658e-07	0.0722026
93368	3_43236490_C_A	RPL10P9	1.44742	0.486269	-0.65593	1.44718	-0.018152	9.02529e-07	0.0733092
93369	3_43236490_C_A	TMEM14C	1.9441	0.004065	-0.0963755	1.94375	-0.0189591	2.89482e-07	0.0496214
93370	3_43238186_C_A	PCED1B-AS1	1.52554	0.00745724	0.0937627	1.52529	0.0181487	9.06593e-07	0.0734419
93371	3_43238494_G_A	PCED1B-AS1	1.52554	0.00745724	0.0937627	1.52529	0.0181487	9.06593e-07	0.0734419
93372	3_43239031_G_A	PCED1B-AS1	1.52554	0.00745724	0.0937627	1.52529	0.0181487	9.06593e-07	0.0734419
93373	3_43240914_C_T	PCED1B-AS1	1.52554	0.00745724	0.0937627	1.52529	0.0181487	9.06593e-07	0.0734419
93374	3_43241964_A_G	AP002387.2	2.20138	0.0106178	0.154235	2.20102	0.0179559	1.18141e-06	0.0808227
93375	3_43241964_A_G	PCED1B-AS1	1.52554	0.00745724	0.0927557	1.52529	0.018183	8.64658e-07	0.0722026
93376	3_43241964_A_G	RPL10P9	1.44742	0.486269	-0.65593	1.44718	-0.018152	9.02529e-07	0.0733092
93377	3_43241964_A_G	TMEM14C	1.9441	0.004065	-0.0963755	1.94375	-0.0189591	2.89482e-07	0.0496214
93378	3_43243904_G_T	PCED1B-AS1	1.52554	0.00745724	0.0937627	1.52529	0.0181487	9.06593e-07	0.0734419
93379	3_43252264_A_G	PCED1B-AS1	1.52554	0.00745724	0.0937627	1.52529	0.0181487	9.06593e-07	0.0734419
93380	3_43252822_C_T	PCED1B-AS1	1.52554	0.00745724	0.0937627	1.52529	0.0181487	9.06593e-07	0.0734419
93381	3_43258386_A_G	PCED1B-AS1	1.52554	0.00745724	0.0924927	1.52531	0.0175913	1.93535e-06	0.0957219
93382	3_43280529_T_C	TUBGCP4	2.36915	0.00141879	0.0804492	2.36879	0.0175579	2.02376e-06	0.097005
93383	3_43292528_A_G	AKIP1	2.32205	0.00118691	0.0717944	2.32169	0.0176193	1.86397e-06	0.0944847
93384	3_43292528_A_G	MEI1	2.27294	0.00201396	-0.0815683	2.27258	-0.0176717	1.73715e-06	0.0923231
93385	3_43292528_A_G	PCED1B-AS1	1.52554	0.00745724	-0.0957714	1.52527	-0.0189717	2.84273e-07	0.049357
93386	3_43300161_T_C	AKIP1	2.32205	0.00118691	0.0717944	2.32169	0.0176193	1.86397e-06	0.0944847
93387	3_43300161_T_C	MEI1	2.27294	0.00201396	-0.0815683	2.27258	-0.0176717	1.73715e-06	0.0923231
93388	3_43300161_T_C	PCED1B-AS1	1.52554	0.00745724	-0.0957714	1.52527	-0.0189717	2.84273e-07	0.049357
93389	3_43305624_T_C	AKIP1	2.32205	0.00118691	0.0717944	2.32169	0.0176193	1.86397e-06	0.0944847
93390	3_43305624_T_C	MEI1	2.27294	0.00201396	-0.0815683	2.27258	-0.0176717	1.73715e-06	0.0923231
93391	3_43305624_T_C	PCED1B-AS1	1.52554	0.00745724	-0.0957714	1.52527	-0.0189717	2.84273e-07	0.049357
93392	3_43323266_A_G	AKIP1	2.32205	0.00118691	0.0717944	2.32169	0.0176193	1.86397e-06	0.0944847
93393	3_43323266_A_G	MEI1	2.27294	0.00201396	-0.0815683	2.27258	-0.0176717	1.73715e-06	0.0923231
93394	3_43323266_A_G	PCED1B-AS1	1.52554	0.00745724	-0.0957714	1.52527	-0.0189717	2.84273e-07	0.049357
93395	3_43336591_T_C	PCED1B-AS1	1.52554	0.00745724	-0.0937458	1.52529	-0.0184168	6.24625e-07	0.064472
93396	3_43360518_C_T	MEI1	2.27294	0.00201396	-0.0824911	2.27258	-0.0176182	1.86679e-06	0.0945358
93397	3_43360518_C_T	PCED1B-AS1	1.52554	0.00745724	-0.0959339	1.52528	-0.018749	3.90891e-07	0.0549875
93398	3_43444951_A_G	PCED1B-AS1	1.52554	0.00745724	-0.116439	1.5253	-0.0179673	1.16311e-06	0.0803854
93399	3_43681269_G_A	RPL10P9	1.44742	0.486269	-0.684946	1.44718	-0.018025	1.07486e-06	0.0779756
93400	3_43684903_G_A	RPL10P9	1.44742	0.486269	-0.684946	1.44718	-0.018025	1.07486e-06	0.0779756
93401	3_43689274_A_C	RPL10P9	1.44742	0.486269	-0.684946	1.44718	-0.018025	1.07486e-06	0.0779756
93402	3_43694217_C_T	RPL10P9	1.44742	0.486269	-0.684946	1.44718	-0.018025	1.07486e-06	0.0779756
93403	3_43694838_G_A	RPL10P9	1.44742	0.486269	-0.684946	1.44718	-0.018025	1.07486e-06	0.0779756
93404	3_43719949_A_G	RPL10P9	1.44742	0.486269	-0.684946	1.44718	-0.018025	1.07486e-06	0.0779756
93405	3_43750556_T_G	AP002387.2	2.20138	0.0106178	-0.194891	2.20102	-0.0179651	1.1667e-06	0.0804919
93406	3_43768960_A_G	MRPL53	2.11024	0.0056901	0.125318	2.10991	0.0178345	1.39394e-06	0.0854113
93407	3_43809139_G_A	CRYBB2P1	2.29327	0.00506253	0.205076	2.29287	0.0187098	4.13315e-07	0.0560206
93408	3_43809380_G_A	CRYBB2P1	2.29327	0.00506253	0.205076	2.29287	0.0187098	4.13315e-07	0.0560206
93409	3_43809762_A_G	CRYBB2P1	2.29327	0.00506253	0.205076	2.29287	0.0187098	4.13315e-07	0.0560206
93410	3_43820693_G_A	PCED1B-AS1	1.52554	0.00745724	-0.0937599	1.52529	-0.0183705	6.66359e-07	0.0659772
93411	3_43820759_A_G	PCED1B-AS1	1.52554	0.00745724	-0.0937599	1.52529	-0.0183705	6.66359e-07	0.0659772
93412	3_43842406_G_T	PCED1B-AS1	1.52554	0.00745724	-0.159644	1.52529	-0.018112	9.53712e-07	0.0747852
93413	3_43862258_T_C	DCXR	2.04188	0.00902158	0.172748	2.04153	0.0184458	5.99793e-07	0.0635828
93414	3_43862258_T_C	MRPL53	2.11024	0.0056901	-0.139628	2.10992	-0.0175383	2.07768e-06	0.097924
93415	3_43862258_T_C	RPL10P9	1.44742	0.486269	0.880124	1.44715	0.0192846	1.80602e-07	0.0420552
93416	3_43862258_T_C	TMEM14C	1.9441	0.004065	0.112795	1.9438	0.0175651	2.00442e-06	0.09678
93417	3_44067061_C_T	PCED1B-AS1	1.52554	0.00745724	-0.100266	1.52528	-0.0184979	5.57504e-07	0.0620324
93418	3_44070410_C_A	NDUFAF8	1.97781	0.00129445	-0.0723202	1.9775	-0.0176417	1.80859e-06	0.0935784
93419	3_44091253_T_G	AL450405.1	2.23732	0.132309	0.593308	2.23696	0.0179308	1.22261e-06	0.0816885
93420	3_44092985_T_C	AL450405.1	2.23732	0.132309	0.593308	2.23696	0.0179308	1.22261e-06	0.0816885
93421	3_44101269_T_G	PASK	1.74779	0.0682239	-0.362376	1.74751	-0.0178134	1.43437e-06	0.0863293
93422	3_44105985_A_G	RPL10P9	1.44742	0.486269	0.665524	1.4472	0.0175289	2.10389e-06	0.0983134
93423	3_44109539_T_C	KANSL1	1.86787	0.00808715	-0.115403	1.86759	-0.0175485	2.04957e-06	0.097461
93424	3_44109539_T_C	PCED1B-AS1	1.52554	0.00745724	-0.0912868	1.52531	-0.0175968	1.92102e-06	0.0955356
93425	3_44109539_T_C	RPL10P9	1.44742	0.486269	0.702123	1.44715	0.0191302	2.26109e-07	0.0456059
93426	3_44109614_T_C	KANSL1	1.86787	0.00808715	-0.115403	1.86759	-0.0175485	2.04957e-06	0.097461
93427	3_44109614_T_C	PCED1B-AS1	1.52554	0.00745724	-0.0912868	1.52531	-0.0175968	1.92102e-06	0.0955356
93428	3_44109614_T_C	RPL10P9	1.44742	0.486269	0.702123	1.44715	0.0191302	2.26109e-07	0.0456059
93429	3_44110079_C_T	KANSL1	1.86787	0.00808715	-0.115403	1.86759	-0.0175485	2.04957e-06	0.097461
93430	3_44110079_C_T	PCED1B-AS1	1.52554	0.00745724	-0.0912868	1.52531	-0.0175968	1.92102e-06	0.0955356
93431	3_44110079_C_T	RPL10P9	1.44742	0.486269	0.702123	1.44715	0.0191302	2.26109e-07	0.0456059
93432	3_44110682_T_C	KANSL1	1.86787	0.00808715	-0.115403	1.86759	-0.0175485	2.04957e-06	0.097461
93433	3_44110682_T_C	PCED1B-AS1	1.52554	0.00745724	-0.0912868	1.52531	-0.0175968	1.92102e-06	0.0955356
93434	3_44110682_T_C	RPL10P9	1.44742	0.486269	0.702123	1.44715	0.0191302	2.26109e-07	0.0456059
93435	3_44111329_A_G	KANSL1	1.86787	0.00808715	-0.115403	1.86759	-0.0175485	2.04957e-06	0.097461
93436	3_44111329_A_G	PCED1B-AS1	1.52554	0.00745724	-0.0912868	1.52531	-0.0175968	1.92102e-06	0.0955356
93437	3_44111329_A_G	RPL10P9	1.44742	0.486269	0.702123	1.44715	0.0191302	2.26109e-07	0.0456059
93438	3_44112124_A_G	PCMTD1	2.01507	0.00191505	-0.0846388	2.01476	-0.0175996	1.91388e-06	0.0953987
93439	3_44112124_A_G	RPL10P9	1.44742	0.486269	0.761111	1.44719	0.0179141	1.25087e-06	0.0823316
93440	3_44113413_A_G	KANSL1	1.86787	0.00808715	-0.115403	1.86759	-0.0175485	2.04957e-06	0.097461
93441	3_44113413_A_G	PCED1B-AS1	1.52554	0.00745724	-0.0912868	1.52531	-0.0175968	1.92102e-06	0.0955356
93442	3_44113413_A_G	RPL10P9	1.44742	0.486269	0.702123	1.44715	0.0191302	2.26109e-07	0.0456059
93443	3_44113985_G_A	KANSL1	1.86787	0.00808715	-0.115403	1.86759	-0.0175485	2.04957e-06	0.097461
93444	3_44113985_G_A	PCED1B-AS1	1.52554	0.00745724	-0.0912868	1.52531	-0.0175968	1.92102e-06	0.0955356
93445	3_44113985_G_A	RPL10P9	1.44742	0.486269	0.702123	1.44715	0.0191302	2.26109e-07	0.0456059
93446	3_44115585_C_T	SFI1	2.20692	0.00241115	0.14905	2.20654	0.0185622	5.09296e-07	0.0600147
93447	3_44119656_T_C	PCMTD1	2.01507	0.00191505	-0.0826948	2.01475	-0.0178158	1.42976e-06	0.086218
93448	3_44119656_T_C	RPL10P9	1.44742	0.486269	0.747863	1.44718	0.0182398	7.99272e-07	0.07031
93449	3_44120789_T_C	PCMTD1	2.01507	0.00191505	-0.0826948	2.01475	-0.0178158	1.42976e-06	0.086218
93450	3_44120789_T_C	RPL10P9	1.44742	0.486269	0.747863	1.44718	0.0182398	7.99272e-07	0.07031
93451	3_44121992_G_A	KANSL1	1.86787	0.00808715	-0.115403	1.86759	-0.0175485	2.04957e-06	0.097461
93452	3_44121992_G_A	PCED1B-AS1	1.52554	0.00745724	-0.0912868	1.52531	-0.0175968	1.92102e-06	0.0955356
93453	3_44121992_G_A	RPL10P9	1.44742	0.486269	0.702123	1.44715	0.0191302	2.26109e-07	0.0456059
93454	3_44124922_T_C	PCMTD1	2.01507	0.00191505	-0.0826948	2.01475	-0.0178158	1.42976e-06	0.086218
93455	3_44124922_T_C	RPL10P9	1.44742	0.486269	0.747863	1.44718	0.0182398	7.99272e-07	0.07031
93456	3_44229345_T_G	SNHG17	2.31874	0.00533164	0.153368	2.31838	0.0175786	1.96864e-06	0.0962162
93457	3_44258114_T_C	SNHG17	2.31874	0.00533164	0.153368	2.31838	0.0175786	1.96864e-06	0.0962162
93458	3_44277068_G_A	SNHG17	2.31874	0.00533164	0.153368	2.31838	0.0175786	1.96864e-06	0.0962162
93459	3_44298622_T_G	SNHG17	2.31874	0.00533164	0.153368	2.31838	0.0175786	1.96864e-06	0.0962162
93460	3_44303299_A_G	SNHG17	2.31874	0.00533164	0.153368	2.31838	0.0175786	1.96864e-06	0.0962162
93461	3_44304687_G_A	SNHG17	2.31874	0.00533164	0.153368	2.31838	0.0175786	1.96864e-06	0.0962162
93462	3_44308144_G_A	SNHG17	2.31874	0.00533164	0.153368	2.31838	0.0175786	1.96864e-06	0.0962162
93463	3_44791582_T_C	AL450405.1	2.23732	0.132309	0.819123	2.2369	0.0191658	2.14733e-07	0.0448029
93464	3_44898615_G_A	SNUPN	2.32534	0.0001735	0.139674	2.32497	0.0179314	1.22168e-06	0.0816697
93465	3_44916633_A_G	TPRG1	2.40577	0.00450019	0.232482	2.40539	0.0177056	1.6595e-06	0.0907519
93466	3_44918443_G_A	AL450405.1	2.23732	0.132309	1.02087	2.23694	0.0183399	6.95447e-07	0.0669278
93467	3_44918443_G_A	RPL27	0.598215	0.0555449	0.176298	0.598116	0.0181657	8.85575e-07	0.0728079
93468	3_44922176_A_G	AL450405.1	2.23732	0.132309	1.02087	2.23694	0.0183399	6.95447e-07	0.0669278
93469	3_44922176_A_G	RPL27	0.598215	0.0555449	0.176298	0.598116	0.0181657	8.85575e-07	0.0728079
93470	3_44926044_C_A	AL450405.1	2.23732	0.132309	0.962638	2.23697	0.017659	1.76714e-06	0.0928446
93471	3_44929288_G_A	AL450405.1	2.23732	0.132309	1.02087	2.23694	0.0183399	6.95447e-07	0.0669278
93472	3_44929288_G_A	RPL27	0.598215	0.0555449	0.176298	0.598116	0.0181657	8.85575e-07	0.0728079
93473	3_44929512_G_A	AL450405.1	2.23732	0.132309	1.02087	2.23694	0.0183399	6.95447e-07	0.0669278
93474	3_44929512_G_A	RPL27	0.598215	0.0555449	0.176298	0.598116	0.0181657	8.85575e-07	0.0728079
93475	3_44937642_C_A	AL450405.1	2.23732	0.132309	1.02087	2.23694	0.0183399	6.95447e-07	0.0669278
93476	3_44937642_C_A	RPL27	0.598215	0.0555449	0.176298	0.598116	0.0181657	8.85575e-07	0.0728079
93477	3_44947125_G_A	AL450405.1	2.23732	0.132309	1.02087	2.23694	0.0183399	6.95447e-07	0.0669278
93478	3_44947125_G_A	RPL27	0.598215	0.0555449	0.176298	0.598116	0.0181657	8.85575e-07	0.0728079
93479	3_44950006_C_T	AL450405.1	2.23732	0.132309	0.962638	2.23697	0.017659	1.76714e-06	0.0928446
93480	3_44952024_C_T	AL450405.1	2.23732	0.132309	0.962638	2.23697	0.017659	1.76714e-06	0.0928446
93481	3_44953158_G_A	AL450405.1	2.23732	0.132309	0.962638	2.23697	0.017659	1.76714e-06	0.0928446
93482	3_44953788_T_C	AL450405.1	2.23732	0.132309	0.962638	2.23697	0.017659	1.76714e-06	0.0928446
93483	3_44963294_G_A	AL450405.1	2.23732	0.132309	0.962638	2.23697	0.017659	1.76714e-06	0.0928446
93484	3_44965949_T_C	AL450405.1	2.23732	0.132309	0.962638	2.23697	0.017659	1.76714e-06	0.0928446
93485	3_44968141_C_T	AL450405.1	2.23732	0.132309	1.02087	2.23694	0.0183399	6.95447e-07	0.0669278
93486	3_44968141_C_T	RPL27	0.598215	0.0555449	0.176298	0.598116	0.0181657	8.85575e-07	0.0728079
93487	3_44969017_G_A	AL450405.1	2.23732	0.132309	1.02087	2.23694	0.0183399	6.95447e-07	0.0669278
93488	3_44969017_G_A	RPL27	0.598215	0.0555449	0.176298	0.598116	0.0181657	8.85575e-07	0.0728079
93489	3_45022612_C_T	CDK11A	2.29121	0.00201234	0.106201	2.29082	0.0184289	6.14161e-07	0.0640906
93490	3_45064354_G_T	PCED1B-AS1	1.52554	0.00745724	-0.183282	1.52531	-0.0175749	1.97826e-06	0.0963985
93491	3_45066494_G_A	PCED1B-AS1	1.52554	0.00745724	-0.172011	1.5253	-0.0180111	1.09544e-06	0.0785759
93492	3_45086605_C_T	MEI1	2.27294	0.00201396	-0.0998538	2.27257	-0.0180526	1.03494e-06	0.0768706
93493	3_45086605_C_T	PASK	1.74779	0.0682239	-0.345426	1.74752	-0.0175718	1.98658e-06	0.096521
93494	3_45145228_C_T	KANSL1	1.86787	0.00808715	0.133482	1.86755	0.0187928	3.67257e-07	0.0538083
93495	3_45145228_C_T	RPL10P9	1.44742	0.486269	-0.695026	1.4472	-0.0175159	2.14073e-06	0.0989239
93496	3_45159858_G_A	AL450405.1	2.23732	0.132309	1.23127	2.23694	0.0183418	6.93589e-07	0.0668514
93497	3_45164339_C_T	AL450405.1	2.23732	0.132309	1.08797	2.23696	0.0177912	1.47825e-06	0.0871778
93498	3_45165350_G_A	AL450405.1	2.23732	0.132309	1.08797	2.23696	0.0177912	1.47825e-06	0.0871778
93499	3_45170395_C_T	AP002387.2	2.20138	0.0106178	-0.17643	2.20102	-0.0181257	9.35903e-07	0.0742796
93500	3_45170395_C_T	RPL10P9	1.44742	0.486269	0.787178	1.44715	0.0192	2.0433e-07	0.0440157
93501	3_45183012_A_G	RPL10P9	1.44742	0.486269	1.0538	1.44718	0.0180636	1.01933e-06	0.0765452
93502	3_45205534_C_T	SPINK2	2.34746	0.0144682	0.362352	2.34708	0.0179721	1.15553e-06	0.080149
93503	3_45215977_C_T	AP002387.2	2.20138	0.0106178	-0.158985	2.201	-0.0184158	6.25512e-07	0.0645155
93504	3_45215977_C_T	KANSL1	1.86787	0.00808715	-0.121515	1.86755	-0.0186875	4.26605e-07	0.0566393
93505	3_45215977_C_T	RPL10P9	1.44742	0.486269	0.821637	1.44705	0.0226564	8.75213e-10	0.0103102
93506	3_45217122_C_T	RPA3	1.894	0.00146046	0.151843	1.89369	0.0181115	9.54313e-07	0.074798
93507	3_45219045_T_G	AP002387.2	2.20138	0.0106178	-0.153244	2.20104	-0.0174975	2.19392e-06	0.0996806
93508	3_45219045_T_G	KANSL1	1.86787	0.00808715	-0.124386	1.86754	-0.0188556	3.35764e-07	0.0522545
93509	3_45219045_T_G	RPL10P9	1.44742	0.486269	0.808121	1.44707	0.0219689	2.77134e-09	0.0130421
93510	3_45224850_G_A	RPA3	1.894	0.00146046	0.151843	1.89369	0.0181115	9.54313e-07	0.074798
93511	3_45225063_C_T	KANSL1	1.86787	0.00808715	-0.118558	1.86757	-0.0179605	1.17404e-06	0.0806652
93512	3_45225063_C_T	RPL10P9	1.44742	0.486269	0.794946	1.44708	0.0215802	5.2376e-09	0.0150564
93513	3_45225818_T_C	KANSL1	1.86787	0.00808715	-0.120833	1.86757	-0.0180799	9.96726e-07	0.0759135
93514	3_45225818_T_C	RPL10P9	1.44742	0.486269	0.776282	1.4471	0.0208185	1.76768e-08	0.0205764
93515	3_45225829_T_C	AP002387.2	2.20138	0.0106178	-0.153244	2.20104	-0.0174975	2.19392e-06	0.0996806
93516	3_45225829_T_C	KANSL1	1.86787	0.00808715	-0.124386	1.86754	-0.0188556	3.35764e-07	0.0522545
93517	3_45225829_T_C	RPL10P9	1.44742	0.486269	0.808121	1.44707	0.0219689	2.77134e-09	0.0130421
93518	3_45234878_C_T	KANSL1	1.86787	0.00808715	0.125138	1.86753	0.0191804	2.10223e-07	0.0444127
93519	3_45234878_C_T	RPL10P9	1.44742	0.486269	-0.780916	1.44708	-0.0214527	6.43907e-09	0.0157527
93520	3_45236840_A_C	KANSL1	1.86787	0.00808715	0.125221	1.86754	0.0190541	2.52432e-07	0.0472732
93521	3_45236840_A_C	RPL10P9	1.44742	0.486269	-0.760159	1.44711	-0.0207241	2.04939e-08	0.0213735
93522	3_45237851_C_T	KANSL1	1.86787	0.00808715	0.122033	1.86756	0.0183068	7.28308e-07	0.0679551
93523	3_45237851_C_T	RPL10P9	1.44742	0.486269	-0.728714	1.44714	-0.0195798	1.16992e-07	0.0363066
93524	3_45238380_T_C	RPA3	1.894	0.00146046	0.145894	1.89369	0.0180561	1.02985e-06	0.0767586
93525	3_45240366_C_T	KANSL1	1.86787	0.00808715	0.125221	1.86754	0.0190541	2.52432e-07	0.0472732
93526	3_45240366_C_T	RPL10P9	1.44742	0.486269	-0.760159	1.44711	-0.0207241	2.04939e-08	0.0213735
93527	3_45241199_G_A	KANSL1	1.86787	0.00808715	0.117343	1.86758	0.0176643	1.75451e-06	0.0925677
93528	3_45241199_G_A	RPL10P9	1.44742	0.486269	-0.75529	1.44712	-0.0203779	3.5059e-08	0.0252575
93529	3_45247145_C_T	GNG5	1.68284	0.00178848	0.113982	1.68257	0.0180253	1.07438e-06	0.077973
93530	3_45250390_G_A	EEF1D	0.784592	0.030007	-0.229255	0.784462	-0.0181883	8.58414e-07	0.0720062
93531	3_45252958_A_G	GNG5	1.68284	0.00178848	0.113982	1.68257	0.0180253	1.07438e-06	0.077973
93532	3_45255512_T_C	GNG5	1.68284	0.00178848	0.0759066	1.68258	0.0175991	1.91506e-06	0.0954169
93533	3_45256491_A_G	GNG5	1.68284	0.00178848	0.0773127	1.68257	0.0179462	1.19727e-06	0.0812115
93534	3_45256491_A_G	HEBP2	2.14436	0.00714177	-0.159523	2.14404	-0.0175067	2.1671e-06	0.0993155
93535	3_45257054_C_T	HEBP2	2.14436	0.00714177	-0.20876	2.144	-0.0185219	5.38992e-07	0.061227
93536	3_45276556_C_T	RPL10P9	1.44742	0.486269	-0.706359	1.44715	-0.0190576	2.51154e-07	0.0471972
93537	3_45286020_C_T	KANSL1	1.86787	0.00808715	0.113623	1.86759	0.017516	2.14035e-06	0.0989163
93538	3_45286020_C_T	RPL10P9	1.44742	0.486269	-0.745004	1.44711	-0.020588	2.53373e-08	0.0228934
93539	3_45293039_G_A	KANSL1	1.86787	0.00808715	0.113623	1.86759	0.017516	2.14035e-06	0.0989163
93540	3_45293039_G_A	RPL10P9	1.44742	0.486269	-0.745004	1.44711	-0.020588	2.53373e-08	0.0228934
93541	3_45300750_T_C	KANSL1	1.86787	0.00808715	0.15074	1.86754	0.019044	2.56143e-07	0.047558
93542	3_45302564_A_G	RPL10P9	1.44742	0.486269	-0.659597	1.44719	-0.0178398	1.38396e-06	0.0852416
93543	3_45357295_C_T	AP002387.2	2.20138	0.0106178	-0.262778	2.20104	-0.0175199	2.12939e-06	0.0987271
93544	3_45357295_C_T	TMEM14C	1.9441	0.004065	0.163624	1.94377	0.0184182	6.23447e-07	0.0644176
93545	3_45370971_G_A	AP002387.2	2.20138	0.0106178	-0.274805	2.201	-0.0185109	5.47438e-07	0.0616088
93546	3_45370971_G_A	TMEM14C	1.9441	0.004065	0.167424	1.94375	0.0190454	2.55622e-07	0.0475222
93547	3_45388399_C_A	CDK11A	2.29121	0.00201234	0.131904	2.29077	0.0195195	1.27907e-07	0.0373628
93548	3_45388399_C_A	TMEM14C	1.9441	0.004065	0.136599	1.94376	0.0186657	4.39997e-07	0.0572209
93549	3_45390891_C_T	CDK11A	2.29121	0.00201234	0.131904	2.29077	0.0195195	1.27907e-07	0.0373628
93550	3_45390891_C_T	TMEM14C	1.9441	0.004065	0.136599	1.94376	0.0186657	4.39997e-07	0.0572209
93551	3_45397278_A_G	TMEM120B	2.18225	0.00637648	0.289239	2.1819	0.0177762	1.50865e-06	0.0877716
93552	3_45399275_A_G	TMEM14C	1.9441	0.004065	0.145028	1.94375	0.0191363	2.24131e-07	0.0454814
93553	3_45408517_G_A	RPL10P9	1.44742	0.486269	0.964499	1.44719	0.0175497	2.04608e-06	0.0974184
93554	3_45416846_G_A	RPL10P9	1.44742	0.486269	0.96834	1.44719	0.0176199	1.86257e-06	0.0944728
93555	3_45417145_G_A	RPL10P9	1.44742	0.486269	0.96834	1.44719	0.0176199	1.86257e-06	0.0944728
93556	3_45419867_A_G	RPL10P9	1.44742	0.486269	0.96834	1.44719	0.0176199	1.86257e-06	0.0944728
93557	3_45421799_C_A	RPL10P9	1.44742	0.486269	0.96834	1.44719	0.0176199	1.86257e-06	0.0944728
93558	3_45423406_G_A	RPL10P9	1.44742	0.486269	0.96834	1.44719	0.0176199	1.86257e-06	0.0944728
93559	3_45424731_C_T	KANSL1	1.86787	0.00808715	-0.171918	1.86759	-0.017569	1.99415e-06	0.0966356
93560	3_45424731_C_T	RPL10P9	1.44742	0.486269	1.0058	1.44717	0.0183925	6.46198e-07	0.0653113
93561	3_45425983_C_T	KANSL1	1.86787	0.00808715	-0.171918	1.86759	-0.017569	1.99415e-06	0.0966356
93562	3_45425983_C_T	RPL10P9	1.44742	0.486269	1.0058	1.44717	0.0183925	6.46198e-07	0.0653113
93563	3_45437835_A_G	CHKB	2.35476	0.000850616	0.179498	2.35438	0.0179452	1.19887e-06	0.0812135
93564	3_45450807_T_C	TMEM14C	1.9441	0.004065	0.143448	1.94378	0.0181755	8.7374e-07	0.0724503
93565	3_45454830_C_T	TMEM14C	1.9441	0.004065	0.145097	1.9438	0.0175937	1.92912e-06	0.0956328
93566	3_45466959_C_T	TMEM14B	1.77271	0.000811641	0.0647077	1.77243	0.0177031	1.66516e-06	0.0908656
93567	3_45467167_A_G	RPS10	0.691102	0.242195	0.291271	0.690984	0.0184627	5.85776e-07	0.0630596
93568	3_45467167_A_G	SMIM37	2.02051	0.00725015	-0.152484	2.0202	-0.0175903	1.93781e-06	0.0957392
93569	3_45468091_C_A	KANSL1	1.86787	0.00808715	-0.141201	1.86756	-0.0182473	7.90987e-07	0.07005
93570	3_45468091_C_A	PASK	1.74779	0.0682239	-0.373565	1.74748	-0.0189689	2.85417e-07	0.0493849
93571	3_45468091_C_A	RPL10P9	1.44742	0.486269	0.804708	1.44717	0.0186349	4.59602e-07	0.0580481
93572	3_45469494_C_T	GNG5	1.68284	0.00178848	0.0714816	1.68259	0.0174958	2.19907e-06	0.0997777
93573	3_45469494_C_T	HEIH	2.29129	0.00263408	-0.111655	2.29093	-0.0177571	1.54813e-06	0.0885526
93574	3_45469494_C_T	KANSL1	1.86787	0.00808715	-0.144538	1.86756	-0.0182274	8.13129e-07	0.0706979
93575	3_45469494_C_T	PASK	1.74779	0.0682239	-0.38109	1.74748	-0.0188796	3.24443e-07	0.0516466
93576	3_45469494_C_T	RPL10P9	1.44742	0.486269	0.820676	1.44717	0.0185413	5.24523e-07	0.0606228
93577	3_45471427_T_C	HEIH	2.29129	0.00263408	-0.109394	2.29093	-0.0178443	1.37547e-06	0.0851203
93578	3_45471427_T_C	KANSL1	1.86787	0.00808715	-0.142112	1.86756	-0.0183857	6.52445e-07	0.0655179
93579	3_45471427_T_C	PASK	1.74779	0.0682239	-0.36071	1.7475	-0.0183323	7.02854e-07	0.0671355
93580	3_45471427_T_C	RPL10P9	1.44742	0.486269	0.783222	1.44718	0.0181527	9.01649e-07	0.0732868
93581	3_45474156_T_C	PCMTD1	2.01507	0.00191505	0.0875939	2.01476	0.0175639	2.00772e-06	0.09683
93582	3_45475606_G_A	HEIH	2.29129	0.00263408	-0.11729	2.29089	-0.0186514	4.4897e-07	0.0576356
93583	3_45475606_G_A	KANSL1	1.86787	0.00808715	-0.14216	1.86757	-0.0179371	1.21218e-06	0.0814901
93584	3_45475606_G_A	PASK	1.74779	0.0682239	-0.36737	1.7475	-0.0182152	8.27012e-07	0.0711264
93585	3_45475606_G_A	RPL10P9	1.44742	0.486269	0.794045	1.44718	0.0179553	1.18237e-06	0.0808326
93586	3_45476307_C_T	HEIH	2.29129	0.00263408	-0.109394	2.29093	-0.0178443	1.37547e-06	0.0851203
93587	3_45476307_C_T	KANSL1	1.86787	0.00808715	-0.142112	1.86756	-0.0183857	6.52445e-07	0.0655179
93588	3_45476307_C_T	PASK	1.74779	0.0682239	-0.36071	1.7475	-0.0183323	7.02854e-07	0.0671355
93589	3_45476307_C_T	RPL10P9	1.44742	0.486269	0.783222	1.44718	0.0181527	9.01649e-07	0.0732868
93590	3_45476987_T_C	HEIH	2.29129	0.00263408	-0.109394	2.29093	-0.0178443	1.37547e-06	0.0851203
93591	3_45476987_T_C	KANSL1	1.86787	0.00808715	-0.142112	1.86756	-0.0183857	6.52445e-07	0.0655179
93592	3_45476987_T_C	PASK	1.74779	0.0682239	-0.36071	1.7475	-0.0183323	7.02854e-07	0.0671355
93593	3_45476987_T_C	RPL10P9	1.44742	0.486269	0.783222	1.44718	0.0181527	9.01649e-07	0.0732868
93594	3_45478766_G_A	HEIH	2.29129	0.00263408	-0.109394	2.29093	-0.0178443	1.37547e-06	0.0851203
93595	3_45478766_G_A	KANSL1	1.86787	0.00808715	-0.142112	1.86756	-0.0183857	6.52445e-07	0.0655179
93596	3_45478766_G_A	PASK	1.74779	0.0682239	-0.36071	1.7475	-0.0183323	7.02854e-07	0.0671355
93597	3_45478766_G_A	RPL10P9	1.44742	0.486269	0.783222	1.44718	0.0181527	9.01649e-07	0.0732868
93598	3_45481248_G_A	HEIH	2.29129	0.00263408	-0.109394	2.29093	-0.0178443	1.37547e-06	0.0851203
93599	3_45481248_G_A	KANSL1	1.86787	0.00808715	-0.142112	1.86756	-0.0183857	6.52445e-07	0.0655179
93600	3_45481248_G_A	PASK	1.74779	0.0682239	-0.36071	1.7475	-0.0183323	7.02854e-07	0.0671355
93601	3_45481248_G_A	RPL10P9	1.44742	0.486269	0.783222	1.44718	0.0181527	9.01649e-07	0.0732868
93602	3_45483123_G_A	HEIH	2.29129	0.00263408	-0.109394	2.29093	-0.0178443	1.37547e-06	0.0851203
93603	3_45483123_G_A	KANSL1	1.86787	0.00808715	-0.142112	1.86756	-0.0183857	6.52445e-07	0.0655179
93604	3_45483123_G_A	PASK	1.74779	0.0682239	-0.36071	1.7475	-0.0183323	7.02854e-07	0.0671355
93605	3_45483123_G_A	RPL10P9	1.44742	0.486269	0.783222	1.44718	0.0181527	9.01649e-07	0.0732868
93606	3_45483384_T_C	HEIH	2.29129	0.00263408	-0.109394	2.29093	-0.0178443	1.37547e-06	0.0851203
93607	3_45483384_T_C	KANSL1	1.86787	0.00808715	-0.142112	1.86756	-0.0183857	6.52445e-07	0.0655179
93608	3_45483384_T_C	PASK	1.74779	0.0682239	-0.36071	1.7475	-0.0183323	7.02854e-07	0.0671355
93609	3_45483384_T_C	RPL10P9	1.44742	0.486269	0.783222	1.44718	0.0181527	9.01649e-07	0.0732868
93610	3_45484403_G_A	HEIH	2.29129	0.00263408	-0.109394	2.29093	-0.0178443	1.37547e-06	0.0851203
93611	3_45484403_G_A	KANSL1	1.86787	0.00808715	-0.142112	1.86756	-0.0183857	6.52445e-07	0.0655179
93612	3_45484403_G_A	PASK	1.74779	0.0682239	-0.36071	1.7475	-0.0183323	7.02854e-07	0.0671355
93613	3_45484403_G_A	RPL10P9	1.44742	0.486269	0.783222	1.44718	0.0181527	9.01649e-07	0.0732868
93614	3_45484866_G_A	HEIH	2.29129	0.00263408	-0.109394	2.29093	-0.0178443	1.37547e-06	0.0851203
93615	3_45484866_G_A	KANSL1	1.86787	0.00808715	-0.142112	1.86756	-0.0183857	6.52445e-07	0.0655179
93616	3_45484866_G_A	PASK	1.74779	0.0682239	-0.36071	1.7475	-0.0183323	7.02854e-07	0.0671355
93617	3_45484866_G_A	RPL10P9	1.44742	0.486269	0.783222	1.44718	0.0181527	9.01649e-07	0.0732868
93618	3_45485726_C_T	HEIH	2.29129	0.00263408	-0.109394	2.29093	-0.0178443	1.37547e-06	0.0851203
93619	3_45485726_C_T	KANSL1	1.86787	0.00808715	-0.142112	1.86756	-0.0183857	6.52445e-07	0.0655179
93620	3_45485726_C_T	PASK	1.74779	0.0682239	-0.36071	1.7475	-0.0183323	7.02854e-07	0.0671355
93621	3_45485726_C_T	RPL10P9	1.44742	0.486269	0.783222	1.44718	0.0181527	9.01649e-07	0.0732868
93622	3_45487141_T_G	HEIH	2.29129	0.00263408	-0.109394	2.29093	-0.0178443	1.37547e-06	0.0851203
93623	3_45487141_T_G	KANSL1	1.86787	0.00808715	-0.142112	1.86756	-0.0183857	6.52445e-07	0.0655179
93624	3_45487141_T_G	PASK	1.74779	0.0682239	-0.36071	1.7475	-0.0183323	7.02854e-07	0.0671355
93625	3_45487141_T_G	RPL10P9	1.44742	0.486269	0.783222	1.44718	0.0181527	9.01649e-07	0.0732868
93626	3_45487505_C_T	PCMTD1	2.01507	0.00191505	0.0875939	2.01476	0.0175639	2.00772e-06	0.09683
93627	3_45488200_G_A	PCMTD1	2.01507	0.00191505	0.0875939	2.01476	0.0175639	2.00772e-06	0.09683
93628	3_45488373_T_C	HEIH	2.29129	0.00263408	-0.109394	2.29093	-0.0178443	1.37547e-06	0.0851203
93629	3_45488373_T_C	KANSL1	1.86787	0.00808715	-0.142112	1.86756	-0.0183857	6.52445e-07	0.0655179
93630	3_45488373_T_C	PASK	1.74779	0.0682239	-0.36071	1.7475	-0.0183323	7.02854e-07	0.0671355
93631	3_45488373_T_C	RPL10P9	1.44742	0.486269	0.783222	1.44718	0.0181527	9.01649e-07	0.0732868
93632	3_45488909_G_A	PCMTD1	2.01507	0.00191505	0.0875939	2.01476	0.0175639	2.00772e-06	0.09683
93633	3_45489403_A_G	HEIH	2.29129	0.00263408	-0.109394	2.29093	-0.0178443	1.37547e-06	0.0851203
93634	3_45489403_A_G	KANSL1	1.86787	0.00808715	-0.142112	1.86756	-0.0183857	6.52445e-07	0.0655179
93635	3_45489403_A_G	PASK	1.74779	0.0682239	-0.36071	1.7475	-0.0183323	7.02854e-07	0.0671355
93636	3_45489403_A_G	RPL10P9	1.44742	0.486269	0.783222	1.44718	0.0181527	9.01649e-07	0.0732868
93637	3_45489784_A_G	HEIH	2.29129	0.00263408	-0.109394	2.29093	-0.0178443	1.37547e-06	0.0851203
93638	3_45489784_A_G	KANSL1	1.86787	0.00808715	-0.142112	1.86756	-0.0183857	6.52445e-07	0.0655179
93639	3_45489784_A_G	PASK	1.74779	0.0682239	-0.36071	1.7475	-0.0183323	7.02854e-07	0.0671355
93640	3_45489784_A_G	RPL10P9	1.44742	0.486269	0.783222	1.44718	0.0181527	9.01649e-07	0.0732868
93641	3_45491732_A_G	HEIH	2.29129	0.00263408	-0.109394	2.29093	-0.0178443	1.37547e-06	0.0851203
93642	3_45491732_A_G	KANSL1	1.86787	0.00808715	-0.142112	1.86756	-0.0183857	6.52445e-07	0.0655179
93643	3_45491732_A_G	PASK	1.74779	0.0682239	-0.36071	1.7475	-0.0183323	7.02854e-07	0.0671355
93644	3_45491732_A_G	RPL10P9	1.44742	0.486269	0.783222	1.44718	0.0181527	9.01649e-07	0.0732868
93645	3_45492253_A_G	HEIH	2.29129	0.00263408	-0.109394	2.29093	-0.0178443	1.37547e-06	0.0851203
93646	3_45492253_A_G	KANSL1	1.86787	0.00808715	-0.142112	1.86756	-0.0183857	6.52445e-07	0.0655179
93647	3_45492253_A_G	PASK	1.74779	0.0682239	-0.36071	1.7475	-0.0183323	7.02854e-07	0.0671355
93648	3_45492253_A_G	RPL10P9	1.44742	0.486269	0.783222	1.44718	0.0181527	9.01649e-07	0.0732868
93649	3_45494449_A_G	PCMTD1	2.01507	0.00191505	0.0875939	2.01476	0.0175639	2.00772e-06	0.09683
93650	3_45498193_C_A	PCMTD1	2.01507	0.00191505	0.0875939	2.01476	0.0175639	2.00772e-06	0.09683
93651	3_45500591_T_C	PCMTD1	2.01507	0.00191505	0.0875939	2.01476	0.0175639	2.00772e-06	0.09683
93652	3_45501108_A_G	PCMTD1	2.01507	0.00191505	0.0875939	2.01476	0.0175639	2.00772e-06	0.09683
93653	3_45505655_T_C	HEIH	2.29129	0.00263408	-0.109394	2.29093	-0.0178443	1.37547e-06	0.0851203
93654	3_45505655_T_C	KANSL1	1.86787	0.00808715	-0.142112	1.86756	-0.0183857	6.52445e-07	0.0655179
93655	3_45505655_T_C	PASK	1.74779	0.0682239	-0.36071	1.7475	-0.0183323	7.02854e-07	0.0671355
93656	3_45505655_T_C	RPL10P9	1.44742	0.486269	0.783222	1.44718	0.0181527	9.01649e-07	0.0732868
93657	3_45511406_A_G	HEIH	2.29129	0.00263408	-0.109394	2.29093	-0.0178443	1.37547e-06	0.0851203
93658	3_45511406_A_G	KANSL1	1.86787	0.00808715	-0.142112	1.86756	-0.0183857	6.52445e-07	0.0655179
93659	3_45511406_A_G	PASK	1.74779	0.0682239	-0.36071	1.7475	-0.0183323	7.02854e-07	0.0671355
93660	3_45511406_A_G	RPL10P9	1.44742	0.486269	0.783222	1.44718	0.0181527	9.01649e-07	0.0732868
93661	3_45511922_T_C	HEIH	2.29129	0.00263408	-0.109394	2.29093	-0.0178443	1.37547e-06	0.0851203
93662	3_45511922_T_C	KANSL1	1.86787	0.00808715	-0.142112	1.86756	-0.0183857	6.52445e-07	0.0655179
93663	3_45511922_T_C	PASK	1.74779	0.0682239	-0.36071	1.7475	-0.0183323	7.02854e-07	0.0671355
93664	3_45511922_T_C	RPL10P9	1.44742	0.486269	0.783222	1.44718	0.0181527	9.01649e-07	0.0732868
93665	3_45512245_T_C	HEIH	2.29129	0.00263408	-0.109394	2.29093	-0.0178443	1.37547e-06	0.0851203
93666	3_45512245_T_C	KANSL1	1.86787	0.00808715	-0.142112	1.86756	-0.0183857	6.52445e-07	0.0655179
93667	3_45512245_T_C	PASK	1.74779	0.0682239	-0.36071	1.7475	-0.0183323	7.02854e-07	0.0671355
93668	3_45512245_T_C	RPL10P9	1.44742	0.486269	0.783222	1.44718	0.0181527	9.01649e-07	0.0732868
93669	3_45513552_C_A	PCMTD1	2.01507	0.00191505	0.087879	2.01476	0.0175024	2.1798e-06	0.0995105
93670	3_45518815_G_A	HEIH	2.29129	0.00263408	-0.11229	2.29093	-0.0178037	1.45349e-06	0.0867052
93671	3_45518815_G_A	KANSL1	1.86787	0.00808715	-0.140965	1.86758	-0.0177667	1.52806e-06	0.0881578
93672	3_45518815_G_A	PASK	1.74779	0.0682239	-0.359185	1.74751	-0.0178069	1.44702e-06	0.0865943
93673	3_45524373_A_G	HEIH	2.29129	0.00263408	-0.113303	2.29092	-0.0179776	1.14692e-06	0.0799083
93674	3_45524373_A_G	KANSL1	1.86787	0.00808715	-0.145749	1.86756	-0.0183731	6.63945e-07	0.0658965
93675	3_45524373_A_G	PASK	1.74779	0.0682239	-0.357343	1.74752	-0.0177116	1.64611e-06	0.0904749
93676	3_45524373_A_G	RPL10P9	1.44742	0.486269	0.797688	1.44718	0.0180322	1.06421e-06	0.0777287
93677	3_45526690_G_T	AP002387.2	2.20138	0.0106178	-0.205718	2.20104	-0.0176408	1.81091e-06	0.0936189
93678	3_45526690_G_T	RPL10P9	1.44742	0.486269	0.88203	1.44718	0.0180238	1.07666e-06	0.0780275
93679	3_45526882_G_A	AP002387.2	2.20138	0.0106178	-0.205718	2.20104	-0.0176408	1.81091e-06	0.0936189
93680	3_45526882_G_A	RPL10P9	1.44742	0.486269	0.88203	1.44718	0.0180238	1.07666e-06	0.0780275
93681	3_45530298_A_G	HEIH	2.29129	0.00263408	-0.111427	2.29091	-0.0181823	8.65466e-07	0.0722293
93682	3_45530298_A_G	KANSL1	1.86787	0.00808715	-0.13973	1.86757	-0.0180829	9.92626e-07	0.0758403
93683	3_45530298_A_G	RPL10P9	1.44742	0.486269	0.790492	1.44717	0.0183213	7.13683e-07	0.0674403
93684	3_45537042_A_G	TMEM14C	1.9441	0.004065	0.121846	1.9438	0.0176244	1.85125e-06	0.0943135
93685	3_45537183_G_A	AP002387.2	2.20138	0.0106178	-0.194877	2.20102	-0.0179609	1.17339e-06	0.0806526
93686	3_45537183_G_A	HEIH	2.29129	0.00263408	-0.115138	2.29093	-0.0177257	1.61508e-06	0.0899598
93687	3_45537183_G_A	RPL10P9	1.44742	0.486269	0.852161	1.44716	0.0187005	4.18831e-07	0.0562702
93688	3_45549982_G_A	TMEM14C	1.9441	0.004065	0.128212	1.9438	0.0175873	1.94559e-06	0.0958356
93689	3_45551240_G_A	GBP5	2.35894	0.036759	0.633313	2.35856	0.0179064	1.264e-06	0.0825988
93690	3_45551745_A_G	PCMTD1	2.01507	0.00191505	0.0851505	2.01476	0.0175432	2.06416e-06	0.0976997
93691	3_45559639_A_G	RPL10P9	1.44742	0.486269	1.00951	1.44719	0.0176281	1.84218e-06	0.0941546
93692	3_45560434_C_T	RPL10P9	1.44742	0.486269	1.00951	1.44719	0.0176281	1.84218e-06	0.0941546
93693	3_45562319_G_A	RPL10P9	1.44742	0.486269	-0.89119	1.44717	-0.0183248	7.10205e-07	0.0673432
93694	3_45562452_C_T	RPL10P9	1.44742	0.486269	-0.875731	1.44718	-0.0179558	1.18164e-06	0.0808227
93695	3_45562639_T_G	RPL10P9	1.44742	0.486269	-0.875731	1.44718	-0.0179558	1.18164e-06	0.0808227
93696	3_45562667_T_C	RPL10P9	1.44742	0.486269	-0.875731	1.44718	-0.0179558	1.18164e-06	0.0808227
93697	3_45562848_C_T	RPL10P9	1.44742	0.486269	-0.89119	1.44717	-0.0183248	7.10205e-07	0.0673432
93698	3_45563011_A_C	RPL10P9	1.44742	0.486269	-0.89119	1.44717	-0.0183248	7.10205e-07	0.0673432
93699	3_45563198_G_A	RPL10P9	1.44742	0.486269	-0.89119	1.44717	-0.0183248	7.10205e-07	0.0673432
93700	3_45565845_C_T	RPL10P9	1.44742	0.486269	1.16487	1.44716	0.0190371	2.58707e-07	0.0477256
93701	3_45565845_C_T	TMEM14C	1.9441	0.004065	0.153415	1.94379	0.0177968	1.46702e-06	0.0869359
93702	3_45577262_A_G	PCED1B-AS1	1.52554	0.00745724	-0.106884	1.52529	-0.0183752	6.62036e-07	0.0658146
93703	3_45577262_A_G	RPL10P9	1.44742	0.486269	0.841133	1.44712	0.0204064	3.35534e-08	0.0248723
93704	3_45590796_G_A	RPS10	0.691102	0.242195	-0.263617	0.690994	-0.0176526	1.78231e-06	0.0931381
93705	3_45627381_T_C	NDUFA2	1.79234	0.00113894	0.0935652	1.79206	0.0176435	1.80436e-06	0.0935
93706	3_45627485_G_A	NDUFA2	1.79234	0.00113894	0.0935652	1.79206	0.0176435	1.80436e-06	0.0935
93707	3_45755459_C_T	UBE2I	1.65694	0.00141839	-0.0677687	1.65667	-0.0181509	9.03857e-07	0.0733726
93708	3_45810913_G_A	AP002387.2	2.20138	0.0106178	-0.154741	2.20103	-0.0176698	1.74166e-06	0.0923707
93709	3_45811580_C_T	AC114760.2	1.99025	0.050472	0.321825	1.98994	0.0176622	1.7596e-06	0.0926838
93710	3_45893435_G_A	C21orf33	2.3694	0.0216158	0.278377	2.36901	0.0181952	8.50182e-07	0.0718535
93711	3_45894830_C_A	C21orf33	2.3694	0.0216158	0.278377	2.36901	0.0181952	8.50182e-07	0.0718535
93712	3_45898432_T_G	C21orf33	2.3694	0.0216158	0.278377	2.36901	0.0181952	8.50182e-07	0.0718535
93713	3_45907748_C_T	C21orf33	2.3694	0.0216158	0.278377	2.36901	0.0181952	8.50182e-07	0.0718535
93714	3_45925179_C_T	GRAMD1A	2.14043	0.00168523	0.133267	2.14007	0.0183314	7.03741e-07	0.0671662
93715	3_45925447_C_T	C21orf33	2.3694	0.0216158	0.350588	2.36899	0.0186288	4.63553e-07	0.0581586
93716	3_45936149_T_C	C21orf33	2.3694	0.0216158	0.350588	2.36899	0.0186288	4.63553e-07	0.0581586
93717	3_45942605_C_T	C21orf33	2.3694	0.0216158	0.350588	2.36899	0.0186288	4.63553e-07	0.0581586
93718	3_45946488_G_A	AP002387.2	2.20138	0.0106178	-0.210643	2.20096	-0.0194631	1.39004e-07	0.0383951
93719	3_45946488_G_A	MRPL53	2.11024	0.0056901	-0.140235	2.10991	-0.0176383	1.81702e-06	0.0937213
93720	3_45948785_C_T	C21orf33	2.3694	0.0216158	0.336706	2.36902	0.0178039	1.453e-06	0.0867009
93721	3_45949631_C_T	C21orf33	2.3694	0.0216158	0.336706	2.36902	0.0178039	1.453e-06	0.0867009
93722	3_45952896_G_A	C21orf33	2.3694	0.0216158	0.336706	2.36902	0.0178039	1.453e-06	0.0867009
93723	3_45978230_T_G	AKIP1	2.32205	0.00118691	0.084242	2.32169	0.017621	1.8598e-06	0.0944452
93724	3_45978230_T_G	AP002387.2	2.20138	0.0106178	-0.207431	2.20089	-0.0210038	1.32002e-08	0.019006
93725	3_45978230_T_G	CCDC66	1.87204	0.00727485	0.135021	1.87171	0.0189357	2.99365e-07	0.0503633
93726	3_45978230_T_G	DCXR	2.04188	0.00902158	0.156479	2.04154	0.0183486	6.87117e-07	0.0666834
93727	3_45978230_T_G	GTF2F1	2.11657	0.00109581	-0.0750189	2.11624	-0.0175396	2.07394e-06	0.0978494
93728	3_45978230_T_G	PASK	1.74779	0.0682239	-0.368402	1.74746	-0.0194995	1.31733e-07	0.0377694
93729	3_45978230_T_G	RPL10P9	1.44742	0.486269	0.773413	1.44717	0.0186754	4.33982e-07	0.0569523
93730	3_45978230_T_G	TPP1	2.12929	0.000808117	-0.070684	2.12896	-0.0175167	2.13858e-06	0.098879
93731	3_45987689_G_A	CCDC66	1.87204	0.00727485	0.135586	1.87173	0.0182742	7.61998e-07	0.069122
93732	3_45987689_G_A	TMEM120B	2.18225	0.00637648	0.146494	2.1819	0.0178959	1.28232e-06	0.0829785
93733	3_45996961_T_C	AP002387.2	2.20138	0.0106178	-0.178577	2.20101	-0.0182008	8.43666e-07	0.0716414
93734	3_45999648_T_C	AP002387.2	2.20138	0.0106178	-0.178577	2.20101	-0.0182008	8.43666e-07	0.0716414
93735	3_46005106_C_T	AP002387.2	2.20138	0.0106178	-0.19152	2.20104	-0.0175058	2.1698e-06	0.0993679
93736	3_46005679_G_A	PVT1	2.37696	0.00115201	0.0879094	2.37659	0.0177647	1.53222e-06	0.0881948
93737	3_46054389_T_G	AP002387.2	2.20138	0.0106178	-0.200574	2.20098	-0.0189647	2.87153e-07	0.0494827
93738	3_46056548_G_A	AP002387.2	2.20138	0.0106178	-0.212335	2.20093	-0.0201281	5.13671e-08	0.0282186
93739	3_46056842_A_G	AP002387.2	2.20138	0.0106178	-0.212335	2.20093	-0.0201281	5.13671e-08	0.0282186
93740	3_46063483_T_C	AP002387.2	2.20138	0.0106178	-0.205015	2.20094	-0.019975	6.47854e-08	0.030156
93741	3_46063626_C_T	AP002387.2	2.20138	0.0106178	-0.205015	2.20094	-0.019975	6.47854e-08	0.030156
93742	3_46063665_G_A	AP002387.2	2.20138	0.0106178	-0.205015	2.20094	-0.019975	6.47854e-08	0.030156
93743	3_46063817_C_A	AP002387.2	2.20138	0.0106178	-0.205015	2.20094	-0.019975	6.47854e-08	0.030156
93744	3_46064829_C_T	AP002387.2	2.20138	0.0106178	-0.204275	2.20094	-0.0198926	7.334e-08	0.0312292
93745	3_46064843_G_A	AP002387.2	2.20138	0.0106178	-0.204275	2.20094	-0.0198926	7.334e-08	0.0312292
93746	3_46064909_C_T	AP002387.2	2.20138	0.0106178	-0.162001	2.20103	-0.0177913	1.47806e-06	0.0871735
93747	3_46064909_C_T	MTND1P23	2.11752	0.157332	0.57764	2.11717	0.0180735	1.00564e-06	0.0761484
93748	3_46095697_T_C	AP002387.2	2.20138	0.0106178	-0.204084	2.20085	-0.0219947	2.6556e-09	0.013029
93749	3_46095697_T_C	ASNSD1	2.06739	0.00267589	-0.0897713	2.06706	-0.0178489	1.36688e-06	0.0849533
93750	3_46095697_T_C	KANSL1	1.86787	0.00808715	-0.122514	1.86759	-0.0175325	2.09378e-06	0.0981661
93751	3_46095697_T_C	MRPL53	2.11024	0.0056901	-0.120238	2.10991	-0.0176498	1.78904e-06	0.093262
93752	3_46095697_T_C	MTND1P23	2.11752	0.157332	0.611255	2.11714	0.0187837	3.72067e-07	0.0540156
93753	3_46095697_T_C	PPIA	1.2894	0.0062106	0.0788763	1.28918	0.0182806	7.5529e-07	0.068875
93754	3_46095697_T_C	RPL10P9	1.44742	0.486269	0.810776	1.4471	0.0207919	1.84318e-08	0.020753
93755	3_46098510_A_G	AP002387.2	2.20138	0.0106178	-0.208296	2.20081	-0.0227341	7.66789e-10	0.00991025
93756	3_46098510_A_G	ASNSD1	2.06739	0.00267589	-0.0883364	2.06706	-0.0178019	1.45705e-06	0.0867798
93757	3_46098510_A_G	KANSL1	1.86787	0.00808715	-0.126442	1.86756	-0.0183268	7.08304e-07	0.0673239
93758	3_46098510_A_G	MRPL53	2.11024	0.0056901	-0.120373	2.1099	-0.0178997	1.27563e-06	0.0828062
93759	3_46098510_A_G	MTND1P23	2.11752	0.157332	0.616739	2.11713	0.0191852	2.08757e-07	0.0443241
93760	3_46098510_A_G	PPIA	1.2894	0.0062106	0.0769916	1.28919	0.0180752	1.00317e-06	0.0760747
93761	3_46098510_A_G	RPL10P9	1.44742	0.486269	0.834575	1.44708	0.0216648	4.56443e-09	0.0148097
93762	3_46099278_C_T	TSTD1	1.55573	0.00690126	0.104898	1.55546	0.0186541	4.4728e-07	0.057554
93763	3_46099996_C_A	AP002387.2	2.20138	0.0106178	-0.208296	2.20081	-0.0227341	7.66789e-10	0.00991025
93764	3_46099996_C_A	ASNSD1	2.06739	0.00267589	-0.0883364	2.06706	-0.0178019	1.45705e-06	0.0867798
93765	3_46099996_C_A	KANSL1	1.86787	0.00808715	-0.126442	1.86756	-0.0183268	7.08304e-07	0.0673239
93766	3_46099996_C_A	MRPL53	2.11024	0.0056901	-0.120373	2.1099	-0.0178997	1.27563e-06	0.0828062
93767	3_46099996_C_A	MTND1P23	2.11752	0.157332	0.616739	2.11713	0.0191852	2.08757e-07	0.0443241
93768	3_46099996_C_A	PPIA	1.2894	0.0062106	0.0769916	1.28919	0.0180752	1.00317e-06	0.0760747
93769	3_46099996_C_A	RPL10P9	1.44742	0.486269	0.834575	1.44708	0.0216648	4.56443e-09	0.0148097
93770	3_46117225_G_A	AP002387.2	2.20138	0.0106178	-0.2018	2.20092	-0.0204262	3.25463e-08	0.0245934
93771	3_46117225_G_A	MRPL53	2.11024	0.0056901	-0.128356	2.10991	-0.0176893	1.69649e-06	0.0915022
93772	3_46117225_G_A	MTND1P23	2.11752	0.157332	0.645766	2.11715	0.018647	4.51801e-07	0.0577568
93773	3_46117225_G_A	RPL10P9	1.44742	0.486269	0.735502	1.44719	0.0177241	1.61869e-06	0.0900061
93774	3_46156535_C_T	MTND1P23	2.11752	0.157332	0.83213	2.11715	0.0187367	3.97818e-07	0.0552915
93775	3_46164463_T_C	MTND1P23	2.11752	0.157332	0.83213	2.11715	0.0187367	3.97818e-07	0.0552915
93776	3_46165544_T_C	MTND1P23	2.11752	0.157332	0.83213	2.11715	0.0187367	3.97818e-07	0.0552915
93777	3_46173736_A_C	MTND1P23	2.11752	0.157332	0.83213	2.11715	0.0187367	3.97818e-07	0.0552915
93778	3_46174120_C_T	MTND1P23	2.11752	0.157332	0.83213	2.11715	0.0187367	3.97818e-07	0.0552915
93779	3_46177111_T_G	MTND1P23	2.11752	0.157332	0.83213	2.11715	0.0187367	3.97818e-07	0.0552915
93780	3_46177389_T_C	MTND1P23	2.11752	0.157332	0.83213	2.11715	0.0187367	3.97818e-07	0.0552915
93781	3_46177814_C_T	MTND1P23	2.11752	0.157332	0.83213	2.11715	0.0187367	3.97818e-07	0.0552915
93782	3_46180413_A_G	MTND1P23	2.11752	0.157332	0.83213	2.11715	0.0187367	3.97818e-07	0.0552915
93783	3_46182728_C_T	MTND1P23	2.11752	0.157332	0.861118	2.11713	0.019232	1.95011e-07	0.0431483
93784	3_46183655_T_C	MTND1P23	2.11752	0.157332	0.83213	2.11715	0.0187367	3.97818e-07	0.0552915
93785	3_46184583_G_A	MTND1P23	2.11752	0.157332	0.83213	2.11715	0.0187367	3.97818e-07	0.0552915
93786	3_46186134_C_A	MTND1P23	2.11752	0.157332	0.885375	2.11719	0.0175903	1.93797e-06	0.0957392
93787	3_46186582_C_T	MTND1P23	2.11752	0.157332	0.863006	2.11717	0.0181572	8.95995e-07	0.073147
93788	3_46186861_T_C	MTND1P23	2.11752	0.157332	0.828214	2.1171	0.0198355	7.99147e-08	0.0320507
93789	3_46187049_A_G	MTND1P23	2.11752	0.157332	0.863006	2.11717	0.0181572	8.95995e-07	0.073147
93790	3_46187087_A_G	MTND1P23	2.11752	0.157332	0.828214	2.1171	0.0198355	7.99147e-08	0.0320507
93791	3_46188052_T_C	MTND1P23	2.11752	0.157332	0.863006	2.11717	0.0181572	8.95995e-07	0.073147
93792	3_46188154_C_A	MTND1P23	2.11752	0.157332	0.828214	2.1171	0.0198355	7.99147e-08	0.0320507
93793	3_46188216_C_T	MTND1P23	2.11752	0.157332	0.828214	2.1171	0.0198355	7.99147e-08	0.0320507
93794	3_46188311_C_T	MTND1P23	2.11752	0.157332	0.828214	2.1171	0.0198355	7.99147e-08	0.0320507
93795	3_46188599_C_T	MTND1P23	2.11752	0.157332	0.828214	2.1171	0.0198355	7.99147e-08	0.0320507
93796	3_46189295_C_T	MTND1P23	2.11752	0.157332	0.828214	2.1171	0.0198355	7.99147e-08	0.0320507
93797	3_46189317_G_A	MTND1P23	2.11752	0.157332	0.828214	2.1171	0.0198355	7.99147e-08	0.0320507
93798	3_46190300_A_G	MTND1P23	2.11752	0.157332	0.863006	2.11717	0.0181572	8.95995e-07	0.073147
93799	3_46190540_T_C	MTND1P23	2.11752	0.157332	0.863006	2.11717	0.0181572	8.95995e-07	0.073147
93800	3_46191311_C_T	MTND1P23	2.11752	0.157332	0.863006	2.11717	0.0181572	8.95995e-07	0.073147
93801	3_46191384_C_T	MTND1P23	2.11752	0.157332	0.863006	2.11717	0.0181572	8.95995e-07	0.073147
93802	3_46192581_C_T	MTND1P23	2.11752	0.157332	0.828214	2.1171	0.0198355	7.99147e-08	0.0320507
93803	3_46192819_A_G	MTND1P23	2.11752	0.157332	0.863006	2.11717	0.0181572	8.95995e-07	0.073147
93804	3_46193235_G_A	MTND1P23	2.11752	0.157332	0.863006	2.11717	0.0181572	8.95995e-07	0.073147
93805	3_46195296_A_G	MTND1P23	2.11752	0.157332	0.828214	2.1171	0.0198355	7.99147e-08	0.0320507
93806	3_46195521_A_G	MTND1P23	2.11752	0.157332	0.863006	2.11717	0.0181572	8.95995e-07	0.073147
93807	3_46197170_C_T	MTND1P23	2.11752	0.157332	0.828214	2.1171	0.0198355	7.99147e-08	0.0320507
93808	3_46197240_A_C	MTND1P23	2.11752	0.157332	0.828214	2.1171	0.0198355	7.99147e-08	0.0320507
93809	3_46197728_C_A	MTND1P23	2.11752	0.157332	0.828214	2.1171	0.0198355	7.99147e-08	0.0320507
93810	3_46199717_A_G	MTND1P23	2.11752	0.157332	0.863006	2.11717	0.0181572	8.95995e-07	0.073147
93811	3_46201294_T_C	MTND1P23	2.11752	0.157332	0.716052	2.11716	0.018267	7.69673e-07	0.0693659
93812	3_46204736_C_T	MTND1P23	2.11752	0.157332	0.888628	2.11702	0.0217547	3.9414e-09	0.014511
93813	3_46204736_C_T	SPOCK2	1.70918	0.00409951	-0.107879	1.70892	-0.0176017	1.90856e-06	0.0952912
93814	3_46212488_A_C	MTND1P23	2.11752	0.157332	0.774574	2.11713	0.0192275	1.96297e-07	0.0432276
93815	3_46217689_A_G	CRYBB2P1	2.29327	0.00506253	0.192394	2.29279	0.0204263	3.25402e-08	0.0245934
93816	3_46217689_A_G	MTND1P23	2.11752	0.157332	0.872774	2.11708	0.0202994	3.95518e-08	0.0261642
93817	3_46218953_G_A	MTND1P23	2.11752	0.157332	0.774574	2.11713	0.0192275	1.96297e-07	0.0432276
93818	3_46221185_C_T	CRYBB2P1	2.29327	0.00506253	0.203207	2.29277	0.0207454	1.98235e-08	0.0211918
93819	3_46221185_C_T	MTND1P23	2.11752	0.157332	0.899124	2.11709	0.0200389	5.88174e-08	0.0292425
93820	3_46222226_A_G	CRYBB2P1	2.29327	0.00506253	0.170433	2.2929	0.0179566	1.1803e-06	0.0808151
93821	3_46223211_G_A	CRYBB2P1	2.29327	0.00506253	0.205325	2.29276	0.021105	1.12427e-08	0.0181431
93822	3_46223211_G_A	MTND1P23	2.11752	0.157332	0.866504	2.11712	0.0194296	1.46038e-07	0.0391319
93823	3_46223726_C_T	MTND1P23	2.11752	0.157332	0.950625	2.11719	0.0176917	1.69099e-06	0.0913947
93824	3_46223726_C_T	PSMB3	1.60759	0.00232464	0.11317	1.60733	0.0182756	7.60518e-07	0.0690703
93825	3_46223860_G_A	CRYBB2P1	2.29327	0.00506253	0.205325	2.29276	0.021105	1.12427e-08	0.0181431
93826	3_46223860_G_A	MTND1P23	2.11752	0.157332	0.866504	2.11712	0.0194296	1.46038e-07	0.0391319
93827	3_46224044_C_A	MTND1P23	2.11752	0.157332	0.771161	2.11713	0.0191435	2.21804e-07	0.0452722
93828	3_46224089_C_A	CRYBB2P1	2.29327	0.00506253	0.170433	2.2929	0.0179566	1.1803e-06	0.0808151
93829	3_46224838_C_A	CRYBB2P1	2.29327	0.00506253	0.205325	2.29276	0.021105	1.12427e-08	0.0181431
93830	3_46224838_C_A	MTND1P23	2.11752	0.157332	0.866504	2.11712	0.0194296	1.46038e-07	0.0391319
93831	3_46225235_T_C	MTND1P23	2.11752	0.157332	0.771161	2.11713	0.0191435	2.21804e-07	0.0452722
93832	3_46226246_T_G	CRYBB2P1	2.29327	0.00506253	0.170433	2.2929	0.0179566	1.1803e-06	0.0808151
93833	3_46226384_G_A	CRYBB2P1	2.29327	0.00506253	0.170433	2.2929	0.0179566	1.1803e-06	0.0808151
93834	3_46226588_C_T	CRYBB2P1	2.29327	0.00506253	0.170433	2.2929	0.0179566	1.1803e-06	0.0808151
93835	3_46226851_A_G	CRYBB2P1	2.29327	0.00506253	0.170433	2.2929	0.0179566	1.1803e-06	0.0808151
93836	3_46227479_G_A	CRYBB2P1	2.29327	0.00506253	0.205325	2.29276	0.021105	1.12427e-08	0.0181431
93837	3_46227479_G_A	MTND1P23	2.11752	0.157332	0.866504	2.11712	0.0194296	1.46038e-07	0.0391319
93838	3_46229908_T_C	CRYBB2P1	2.29327	0.00506253	0.170433	2.2929	0.0179566	1.1803e-06	0.0808151
93839	3_46417925_G_A	PASK	1.74779	0.0682239	-0.595136	1.74751	-0.018085	9.89764e-07	0.0757779
93840	3_46417941_C_A	PASK	1.74779	0.0682239	-0.595136	1.74751	-0.018085	9.89764e-07	0.0757779
93841	3_46425499_A_G	AP002387.2	2.20138	0.0106178	-0.169795	2.20092	-0.0203002	3.95033e-08	0.0261485
93842	3_46425499_A_G	MRPL53	2.11024	0.0056901	-0.112585	2.10989	-0.0183517	6.84104e-07	0.0665832
93843	3_46425499_A_G	MTERF4	1.92555	0.00413265	-0.0868991	1.92525	-0.0176234	1.85373e-06	0.0943558
93844	3_46425499_A_G	MTND1P23	2.11752	0.157332	0.522989	2.11718	0.0178045	1.45179e-06	0.0866802
93845	3_46425499_A_G	PASK	1.74779	0.0682239	-0.308853	1.74747	-0.0192431	1.91894e-07	0.0428856
93846	3_46425499_A_G	RPL10P9	1.44742	0.486269	0.652237	1.44717	0.0185287	5.33909e-07	0.0610308
93847	3_46425499_A_G	SNHG17	2.31874	0.00533164	0.115004	2.31838	0.0175181	2.13461e-06	0.0988286
93848	3_46425499_A_G	TMEM14C	1.9441	0.004065	0.0947542	1.94374	0.0191537	2.18548e-07	0.0450859
93849	3_46448759_G_A	AP002387.2	2.20138	0.0106178	0.151994	2.20102	0.0180556	1.03061e-06	0.0767605
93850	3_46456966_C_T	SF1	1.6746	0.00475726	0.138988	1.67434	0.0177287	1.60857e-06	0.0898188
93851	3_46457375_G_T	AP002387.2	2.20138	0.0106178	0.149222	2.20103	0.0178055	1.44988e-06	0.0866465
93852	3_46457558_G_A	SF1	1.6746	0.00475726	0.136944	1.67431	0.0186132	4.73915e-07	0.0587209
93853	3_46458864_G_A	SF1	1.6746	0.00475726	0.138988	1.67434	0.0177287	1.60857e-06	0.0898188
93854	3_46459226_C_A	SF1	1.6746	0.00475726	0.138988	1.67434	0.0177287	1.60857e-06	0.0898188
93855	3_46459723_C_T	AP002387.2	2.20138	0.0106178	0.149222	2.20103	0.0178055	1.44988e-06	0.0866465
93856	3_46459818_T_C	SF1	1.6746	0.00475726	0.138988	1.67434	0.0177287	1.60857e-06	0.0898188
93857	3_46460991_C_T	SF1	1.6746	0.00475726	0.138988	1.67434	0.0177287	1.60857e-06	0.0898188
93858	3_46462340_G_A	SF1	1.6746	0.00475726	0.138988	1.67434	0.0177287	1.60857e-06	0.0898188
93859	3_46544285_A_G	CCL5	2.65423	0.0272147	0.748104	2.65382	0.017559	2.0209e-06	0.0969645
93860	3_46544689_C_T	CCL5	2.65423	0.0272147	0.748104	2.65382	0.017559	2.0209e-06	0.0969645
93861	3_46544753_G_A	CCL5	2.65423	0.0272147	0.748104	2.65382	0.017559	2.0209e-06	0.0969645
93862	3_46545132_T_C	CCL5	2.65423	0.0272147	0.748104	2.65382	0.017559	2.0209e-06	0.0969645
93863	3_46545528_A_C	CCL5	2.65423	0.0272147	0.748104	2.65382	0.017559	2.0209e-06	0.0969645
93864	3_46545558_G_A	CCL5	2.65423	0.0272147	0.748104	2.65382	0.017559	2.0209e-06	0.0969645
93865	3_46545966_A_C	CCL5	2.65423	0.0272147	0.748104	2.65382	0.017559	2.0209e-06	0.0969645
93866	3_46546116_C_T	CCL5	2.65423	0.0272147	0.748104	2.65382	0.017559	2.0209e-06	0.0969645
93867	3_46546655_C_T	CCL5	2.65423	0.0272147	0.748104	2.65382	0.017559	2.0209e-06	0.0969645
93868	3_46547323_C_A	CCL5	2.65423	0.0272147	0.748104	2.65382	0.017559	2.0209e-06	0.0969645
93869	3_46547411_T_C	CCL5	2.65423	0.0272147	0.748104	2.65382	0.017559	2.0209e-06	0.0969645
93870	3_46547531_T_C	CCL5	2.65423	0.0272147	0.748104	2.65382	0.017559	2.0209e-06	0.0969645
93871	3_46548482_T_C	CCL5	2.65423	0.0272147	0.748104	2.65382	0.017559	2.0209e-06	0.0969645
93872	3_46548913_G_A	CCL5	2.65423	0.0272147	0.748104	2.65382	0.017559	2.0209e-06	0.0969645
93873	3_46548956_T_C	CCL5	2.65423	0.0272147	0.748104	2.65382	0.017559	2.0209e-06	0.0969645
93874	3_46549038_G_A	CCL5	2.65423	0.0272147	0.748104	2.65382	0.017559	2.0209e-06	0.0969645
93875	3_46549711_C_T	CCL5	2.65423	0.0272147	0.748104	2.65382	0.017559	2.0209e-06	0.0969645
93876	3_46549869_T_C	CCL5	2.65423	0.0272147	0.748104	2.65382	0.017559	2.0209e-06	0.0969645
93877	3_46549871_C_T	CCL5	2.65423	0.0272147	0.748104	2.65382	0.017559	2.0209e-06	0.0969645
93878	3_46550135_C_A	CCL5	2.65423	0.0272147	0.748104	2.65382	0.017559	2.0209e-06	0.0969645
93879	3_46550375_A_G	CCL5	2.65423	0.0272147	0.748104	2.65382	0.017559	2.0209e-06	0.0969645
93880	3_46550666_C_T	CCL5	2.65423	0.0272147	0.748104	2.65382	0.017559	2.0209e-06	0.0969645
93881	3_46551027_C_T	CCL5	2.65423	0.0272147	0.748104	2.65382	0.017559	2.0209e-06	0.0969645
93882	3_46551030_C_T	CCL5	2.65423	0.0272147	0.748104	2.65382	0.017559	2.0209e-06	0.0969645
93883	3_46551097_G_T	CCL5	2.65423	0.0272147	0.748104	2.65382	0.017559	2.0209e-06	0.0969645
93884	3_46551141_C_T	CCL5	2.65423	0.0272147	0.748104	2.65382	0.017559	2.0209e-06	0.0969645
93885	3_46551497_A_G	CCL5	2.65423	0.0272147	0.70716	2.6538	0.0181074	9.59797e-07	0.0749857
93886	3_46551497_A_G	LYAR	2.03022	0.0126317	0.388501	2.02986	0.0186127	4.74227e-07	0.0587331
93887	3_46644758_C_T	GIMAP5	1.9815	0.0124852	0.190401	1.98114	0.0191523	2.18968e-07	0.0450859
93888	3_46707407_T_G	MRPL53	2.11024	0.0056901	-0.115596	2.10989	-0.0183838	6.54128e-07	0.0655438
93889	3_46714202_A_G	TMEM120B	2.18225	0.00637648	0.204189	2.18191	0.017505	2.1722e-06	0.0994016
93890	3_46723787_C_T	TMEM120B	2.18225	0.00637648	0.152287	2.18189	0.018175	8.7432e-07	0.0724667
93891	3_46724102_T_C	TMEM120B	2.18225	0.00637648	0.152287	2.18189	0.018175	8.7432e-07	0.0724667
93892	3_46724434_C_A	MRPL53	2.11024	0.0056901	-0.107468	2.10992	-0.0175762	1.97489e-06	0.0963506
93893	3_46724434_C_A	RPL10P9	1.44742	0.486269	0.639224	1.44718	0.0182363	8.03134e-07	0.0704397
93894	3_46724984_C_T	TMEM120B	2.18225	0.00637648	0.152287	2.18189	0.018175	8.7432e-07	0.0724667
93895	3_46726536_C_T	TMEM120B	2.18225	0.00637648	0.152287	2.18189	0.018175	8.7432e-07	0.0724667
93896	3_46727514_A_C	TMEM120B	2.18225	0.00637648	0.152287	2.18189	0.018175	8.7432e-07	0.0724667
93897	3_46732020_G_T	TMEM120B	2.18225	0.00637648	0.158035	2.18188	0.0183761	6.61174e-07	0.0658146
93898	3_46733286_A_G	TMEM120B	2.18225	0.00637648	0.158035	2.18188	0.0183761	6.61174e-07	0.0658146
93899	3_46733893_A_G	TMEM120B	2.18225	0.00637648	0.158035	2.18188	0.0183761	6.61174e-07	0.0658146
93900	3_46734118_A_G	TMEM120B	2.18225	0.00637648	0.158035	2.18188	0.0183761	6.61174e-07	0.0658146
93901	3_46734276_A_G	RPL10P9	1.44742	0.486269	0.632334	1.44719	0.0176664	1.7497e-06	0.0924828
93902	3_46734458_G_T	TMEM120B	2.18225	0.00637648	0.158035	2.18188	0.0183761	6.61174e-07	0.0658146
93903	3_46734847_T_C	TMEM120B	2.18225	0.00637648	0.158035	2.18188	0.0183761	6.61174e-07	0.0658146
93904	3_46736395_T_C	TMEM120B	2.18225	0.00637648	0.157725	2.18188	0.018343	6.9247e-07	0.0668203
93905	3_46736518_C_T	TMEM120B	2.18225	0.00637648	0.157725	2.18188	0.018343	6.9247e-07	0.0668203
93906	3_46813864_A_G	RPL10P9	1.44742	0.486269	0.623978	1.4472	0.0175064	2.16816e-06	0.0993397
93907	3_46816423_G_A	TMEM120B	2.18225	0.00637648	0.13678	2.18189	0.0181886	8.57954e-07	0.0720059
93908	3_46817033_C_A	TMEM120B	2.18225	0.00637648	0.13678	2.18189	0.0181886	8.57954e-07	0.0720059
93909	3_46820619_G_A	FAM110A	2.36714	0.000852112	-0.101936	2.36678	-0.0175289	2.10389e-06	0.0983134
93910	3_46820889_C_T	FAM110A	2.36714	0.000852112	-0.101936	2.36678	-0.0175289	2.10389e-06	0.0983134
93911	3_46821384_T_G	TMEM120B	2.18225	0.00637648	0.133482	2.18191	0.0177039	1.66328e-06	0.0908149
93912	3_46821727_T_C	TMEM120B	2.18225	0.00637648	0.133482	2.18191	0.0177039	1.66328e-06	0.0908149
93913	3_46823281_A_C	AKIP1	2.32205	0.00118691	0.0714561	2.32168	0.0178315	1.39964e-06	0.0855103
93914	3_46823281_A_C	AP002387.2	2.20138	0.0106178	-0.15547	2.201	-0.0185424	5.23701e-07	0.0605885
93915	3_46823281_A_C	ASNSD1	2.06739	0.00267589	-0.0812934	2.06706	-0.0179296	1.2246e-06	0.0817257
93916	3_46823281_A_C	CRYBB2P1	2.29327	0.00506253	0.114969	2.29289	0.0180331	1.06302e-06	0.07771
93917	3_46823281_A_C	MRPL53	2.11024	0.0056901	-0.108458	2.10991	-0.0176337	1.82817e-06	0.093921
93918	3_46823281_A_C	RPL10P9	1.44742	0.486269	0.706407	1.44713	0.0200226	6.02889e-08	0.0294958
93919	3_46823958_T_C	FAM110A	2.36714	0.000852112	-0.101936	2.36678	-0.0175289	2.10389e-06	0.0983134
93920	3_46824336_A_G	AKIP1	2.32205	0.00118691	0.0714561	2.32168	0.0178315	1.39964e-06	0.0855103
93921	3_46824336_A_G	AP002387.2	2.20138	0.0106178	-0.15547	2.201	-0.0185424	5.23701e-07	0.0605885
93922	3_46824336_A_G	ASNSD1	2.06739	0.00267589	-0.0812934	2.06706	-0.0179296	1.2246e-06	0.0817257
93923	3_46824336_A_G	CRYBB2P1	2.29327	0.00506253	0.114969	2.29289	0.0180331	1.06302e-06	0.07771
93924	3_46824336_A_G	MRPL53	2.11024	0.0056901	-0.108458	2.10991	-0.0176337	1.82817e-06	0.093921
93925	3_46824336_A_G	RPL10P9	1.44742	0.486269	0.706407	1.44713	0.0200226	6.02889e-08	0.0294958
93926	3_46828823_A_G	FAM110A	2.36714	0.000852112	-0.101936	2.36678	-0.0175289	2.10389e-06	0.0983134
93927	3_46831549_G_T	FAM110A	2.36714	0.000852112	-0.101936	2.36678	-0.0175289	2.10389e-06	0.0983134
93928	3_46832134_C_T	FAM110A	2.36714	0.000852112	-0.101936	2.36678	-0.0175289	2.10389e-06	0.0983134
93929	3_46832177_C_T	AP002387.2	2.20138	0.0106178	-0.158095	2.20101	-0.0182701	7.66375e-07	0.0692804
93930	3_46832177_C_T	ASNSD1	2.06739	0.00267589	-0.0822812	2.06707	-0.0175938	1.92895e-06	0.0956297
93931	3_46832177_C_T	RPL10P9	1.44742	0.486269	0.741142	1.44712	0.0203488	3.66616e-08	0.0255403
93932	3_46832467_A_G	AP002387.2	2.20138	0.0106178	-0.158095	2.20101	-0.0182701	7.66375e-07	0.0692804
93933	3_46832467_A_G	ASNSD1	2.06739	0.00267589	-0.0822812	2.06707	-0.0175938	1.92895e-06	0.0956297
93934	3_46832467_A_G	RPL10P9	1.44742	0.486269	0.741142	1.44712	0.0203488	3.66616e-08	0.0255403
93935	3_46838341_T_C	AKIP1	2.32205	0.00118691	0.0714561	2.32168	0.0178315	1.39964e-06	0.0855103
93936	3_46838341_T_C	AP002387.2	2.20138	0.0106178	-0.15547	2.201	-0.0185424	5.23701e-07	0.0605885
93937	3_46838341_T_C	ASNSD1	2.06739	0.00267589	-0.0812934	2.06706	-0.0179296	1.2246e-06	0.0817257
93938	3_46838341_T_C	CRYBB2P1	2.29327	0.00506253	0.114969	2.29289	0.0180331	1.06302e-06	0.07771
93939	3_46838341_T_C	MRPL53	2.11024	0.0056901	-0.108458	2.10991	-0.0176337	1.82817e-06	0.093921
93940	3_46838341_T_C	RPL10P9	1.44742	0.486269	0.706407	1.44713	0.0200226	6.02889e-08	0.0294958
93941	3_46838638_A_G	TMEM120B	2.18225	0.00637648	0.133482	2.18191	0.0177039	1.66328e-06	0.0908149
93942	3_46838650_C_T	AKIP1	2.32205	0.00118691	0.0714561	2.32168	0.0178315	1.39964e-06	0.0855103
93943	3_46838650_C_T	AP002387.2	2.20138	0.0106178	-0.15547	2.201	-0.0185424	5.23701e-07	0.0605885
93944	3_46838650_C_T	ASNSD1	2.06739	0.00267589	-0.0812934	2.06706	-0.0179296	1.2246e-06	0.0817257
93945	3_46838650_C_T	CRYBB2P1	2.29327	0.00506253	0.114969	2.29289	0.0180331	1.06302e-06	0.07771
93946	3_46838650_C_T	MRPL53	2.11024	0.0056901	-0.108458	2.10991	-0.0176337	1.82817e-06	0.093921
93947	3_46838650_C_T	RPL10P9	1.44742	0.486269	0.706407	1.44713	0.0200226	6.02889e-08	0.0294958
93948	3_46838905_G_A	FAM110A	2.36714	0.000852112	-0.101936	2.36678	-0.0175289	2.10389e-06	0.0983134
93949	3_46839657_G_A	AKIP1	2.32205	0.00118691	0.0714561	2.32168	0.0178315	1.39964e-06	0.0855103
93950	3_46839657_G_A	AP002387.2	2.20138	0.0106178	-0.15547	2.201	-0.0185424	5.23701e-07	0.0605885
93951	3_46839657_G_A	ASNSD1	2.06739	0.00267589	-0.0812934	2.06706	-0.0179296	1.2246e-06	0.0817257
93952	3_46839657_G_A	CRYBB2P1	2.29327	0.00506253	0.114969	2.29289	0.0180331	1.06302e-06	0.07771
93953	3_46839657_G_A	MRPL53	2.11024	0.0056901	-0.108458	2.10991	-0.0176337	1.82817e-06	0.093921
93954	3_46839657_G_A	RPL10P9	1.44742	0.486269	0.706407	1.44713	0.0200226	6.02889e-08	0.0294958
93955	3_46839857_T_C	FAM110A	2.36714	0.000852112	-0.101936	2.36678	-0.0175289	2.10389e-06	0.0983134
93956	3_46839998_T_C	TMEM120B	2.18225	0.00637648	0.133482	2.18191	0.0177039	1.66328e-06	0.0908149
93957	3_46840088_A_G	AKIP1	2.32205	0.00118691	0.0714561	2.32168	0.0178315	1.39964e-06	0.0855103
93958	3_46840088_A_G	AP002387.2	2.20138	0.0106178	-0.15547	2.201	-0.0185424	5.23701e-07	0.0605885
93959	3_46840088_A_G	ASNSD1	2.06739	0.00267589	-0.0812934	2.06706	-0.0179296	1.2246e-06	0.0817257
93960	3_46840088_A_G	CRYBB2P1	2.29327	0.00506253	0.114969	2.29289	0.0180331	1.06302e-06	0.07771
93961	3_46840088_A_G	MRPL53	2.11024	0.0056901	-0.108458	2.10991	-0.0176337	1.82817e-06	0.093921
93962	3_46840088_A_G	RPL10P9	1.44742	0.486269	0.706407	1.44713	0.0200226	6.02889e-08	0.0294958
93963	3_46840210_A_C	TMEM120B	2.18225	0.00637648	0.133482	2.18191	0.0177039	1.66328e-06	0.0908149
93964	3_46840496_A_G	AKIP1	2.32205	0.00118691	0.0714561	2.32168	0.0178315	1.39964e-06	0.0855103
93965	3_46840496_A_G	AP002387.2	2.20138	0.0106178	-0.15547	2.201	-0.0185424	5.23701e-07	0.0605885
93966	3_46840496_A_G	ASNSD1	2.06739	0.00267589	-0.0812934	2.06706	-0.0179296	1.2246e-06	0.0817257
93967	3_46840496_A_G	CRYBB2P1	2.29327	0.00506253	0.114969	2.29289	0.0180331	1.06302e-06	0.07771
93968	3_46840496_A_G	MRPL53	2.11024	0.0056901	-0.108458	2.10991	-0.0176337	1.82817e-06	0.093921
93969	3_46840496_A_G	RPL10P9	1.44742	0.486269	0.706407	1.44713	0.0200226	6.02889e-08	0.0294958
93970	3_46840925_G_A	TMEM120B	2.18225	0.00637648	0.133482	2.18191	0.0177039	1.66328e-06	0.0908149
93971	3_46841170_C_T	AKIP1	2.32205	0.00118691	0.0714561	2.32168	0.0178315	1.39964e-06	0.0855103
93972	3_46841170_C_T	AP002387.2	2.20138	0.0106178	-0.15547	2.201	-0.0185424	5.23701e-07	0.0605885
93973	3_46841170_C_T	ASNSD1	2.06739	0.00267589	-0.0812934	2.06706	-0.0179296	1.2246e-06	0.0817257
93974	3_46841170_C_T	CRYBB2P1	2.29327	0.00506253	0.114969	2.29289	0.0180331	1.06302e-06	0.07771
93975	3_46841170_C_T	MRPL53	2.11024	0.0056901	-0.108458	2.10991	-0.0176337	1.82817e-06	0.093921
93976	3_46841170_C_T	RPL10P9	1.44742	0.486269	0.706407	1.44713	0.0200226	6.02889e-08	0.0294958
93977	3_46843062_C_T	AKIP1	2.32205	0.00118691	0.0714561	2.32168	0.0178315	1.39964e-06	0.0855103
93978	3_46843062_C_T	AP002387.2	2.20138	0.0106178	-0.15547	2.201	-0.0185424	5.23701e-07	0.0605885
93979	3_46843062_C_T	ASNSD1	2.06739	0.00267589	-0.0812934	2.06706	-0.0179296	1.2246e-06	0.0817257
93980	3_46843062_C_T	CRYBB2P1	2.29327	0.00506253	0.114969	2.29289	0.0180331	1.06302e-06	0.07771
93981	3_46843062_C_T	MRPL53	2.11024	0.0056901	-0.108458	2.10991	-0.0176337	1.82817e-06	0.093921
93982	3_46843062_C_T	RPL10P9	1.44742	0.486269	0.706407	1.44713	0.0200226	6.02889e-08	0.0294958
93983	3_46846019_A_G	ASNSD1	2.06739	0.00267589	-0.085363	2.06706	-0.017886	1.29971e-06	0.0833848
93984	3_46846019_A_G	HEBP2	2.14436	0.00714177	-0.136165	2.14398	-0.0188565	3.35345e-07	0.0522187
93985	3_46849984_A_G	AKIP1	2.32205	0.00118691	0.0744495	2.32164	0.0186815	4.30244e-07	0.0568115
93986	3_46849984_A_G	AP002387.2	2.20138	0.0106178	-0.146897	2.20104	-0.0176303	1.83661e-06	0.0940334
93987	3_46849984_A_G	ASNSD1	2.06739	0.00267589	-0.0831104	2.06704	-0.0184383	6.06104e-07	0.0638102
93988	3_46849984_A_G	HEBP2	2.14436	0.00714177	-0.126951	2.14399	-0.018591	4.8902e-07	0.0592576
93989	3_46849984_A_G	RPL10P9	1.44742	0.486269	0.683669	1.44714	0.0195043	1.30801e-07	0.0377172
93990	3_46853498_A_C	AKIP1	2.32205	0.00118691	0.0737012	2.32164	0.018683	4.2932e-07	0.0567739
93991	3_46853498_A_C	AP002387.2	2.20138	0.0106178	-0.150077	2.20101	-0.0181922	8.53785e-07	0.0719087
93992	3_46853498_A_C	ASNSD1	2.06739	0.00267589	-0.0836802	2.06702	-0.0187531	3.88619e-07	0.0548647
93993	3_46853498_A_C	HEBP2	2.14436	0.00714177	-0.126722	2.14399	-0.0187439	3.93754e-07	0.0551435
93994	3_46853498_A_C	RPL10P9	1.44742	0.486269	0.685672	1.44714	0.0197556	9.00711e-08	0.0330425
93995	3_46860164_C_T	AKIP1	2.32205	0.00118691	0.0732207	2.32163	0.0188981	3.15941e-07	0.051147
93996	3_46860164_C_T	AP002387.2	2.20138	0.0106178	-0.159853	2.20095	-0.0197392	9.22955e-08	0.0333019
93997	3_46860164_C_T	ASNSD1	2.06739	0.00267589	-0.0802866	2.06704	-0.0183237	7.11293e-07	0.0673777
93998	3_46860164_C_T	CRYBB2P1	2.29327	0.00506253	0.109362	2.29291	0.017756	1.55045e-06	0.0886173
93999	3_46860164_C_T	HEBP2	2.14436	0.00714177	-0.126552	2.14397	-0.0190673	2.47653e-07	0.0469377
94000	3_46860164_C_T	KANSL1	1.86787	0.00808715	-0.111252	1.86756	-0.0182464	7.91946e-07	0.070094
94001	3_46860164_C_T	PASK	1.74779	0.0682239	-0.282237	1.7475	-0.0181694	8.81096e-07	0.0726832
94002	3_46860164_C_T	RPL10P9	1.44742	0.486269	0.702161	1.44711	0.0206114	2.44318e-08	0.0226572
94003	3_46861604_C_T	AKIP1	2.32205	0.00118691	0.0756073	2.32161	0.0193854	1.55825e-07	0.0400017
94004	3_46861604_C_T	AP002387.2	2.20138	0.0106178	-0.15882	2.20096	-0.0194876	1.34079e-07	0.0379502
94005	3_46861604_C_T	ASNSD1	2.06739	0.00267589	-0.0801311	2.06705	-0.0181704	8.79819e-07	0.0726314
94006	3_46861604_C_T	CCDC66	1.87204	0.00727485	0.108942	1.87172	0.0185367	5.27924e-07	0.0607573
94007	3_46861604_C_T	HEBP2	2.14436	0.00714177	-0.118747	2.14403	-0.0177779	1.50503e-06	0.0877069
94008	3_46861604_C_T	RPL10P9	1.44742	0.486269	0.693538	1.44712	0.0202301	4.39754e-08	0.0269647
94009	3_46863218_C_A	AKIP1	2.32205	0.00118691	0.0749623	2.32161	0.0192786	1.82197e-07	0.0421921
94010	3_46863218_C_A	AP002387.2	2.20138	0.0106178	-0.162594	2.20094	-0.0200188	6.06354e-08	0.0295268
94011	3_46863218_C_A	ASNSD1	2.06739	0.00267589	-0.0806806	2.06704	-0.0183538	6.82096e-07	0.0665117
94012	3_46863218_C_A	HEBP2	2.14436	0.00714177	-0.125209	2.14398	-0.0188085	3.59157e-07	0.0534176
94013	3_46863218_C_A	KANSL1	1.86787	0.00808715	-0.112078	1.86756	-0.0183272	7.07883e-07	0.0673089
94014	3_46863218_C_A	MTERF4	1.92555	0.00413265	-0.0847326	1.92524	-0.0176832	1.71036e-06	0.0918
94015	3_46863218_C_A	RPL10P9	1.44742	0.486269	0.710725	1.4471	0.0208044	1.80718e-08	0.0206618
94016	3_46865945_A_G	AKIP1	2.32205	0.00118691	0.0732207	2.32163	0.0188981	3.15941e-07	0.051147
94017	3_46865945_A_G	AP002387.2	2.20138	0.0106178	-0.159853	2.20095	-0.0197392	9.22955e-08	0.0333019
94018	3_46865945_A_G	ASNSD1	2.06739	0.00267589	-0.0802866	2.06704	-0.0183237	7.11293e-07	0.0673777
94019	3_46865945_A_G	CRYBB2P1	2.29327	0.00506253	0.109362	2.29291	0.017756	1.55045e-06	0.0886173
94020	3_46865945_A_G	HEBP2	2.14436	0.00714177	-0.126552	2.14397	-0.0190673	2.47653e-07	0.0469377
94021	3_46865945_A_G	KANSL1	1.86787	0.00808715	-0.111252	1.86756	-0.0182464	7.91946e-07	0.070094
94022	3_46865945_A_G	PASK	1.74779	0.0682239	-0.282237	1.7475	-0.0181694	8.81096e-07	0.0726832
94023	3_46865945_A_G	RPL10P9	1.44742	0.486269	0.702161	1.44711	0.0206114	2.44318e-08	0.0226572
94024	3_46897696_C_A	AC004057.1	2.03005	0.0419968	0.322756	2.0297	0.018328	7.07033e-07	0.0672879
94025	3_46897696_C_A	AC245100.8	2.17026	0.0135445	0.198085	2.16991	0.0179352	1.21533e-06	0.0815317
94026	3_46897696_C_A	ASNSD1	2.06739	0.00267589	-0.0990969	2.06705	-0.01811	9.56267e-07	0.0748583
94027	3_46926232_C_T	CDK11A	2.29121	0.00201234	-0.0964248	2.2908	-0.0187993	3.63867e-07	0.053691
94028	3_46926737_T_C	CDK11A	2.29121	0.00201234	-0.0943759	2.29082	-0.0184173	6.24202e-07	0.0644486
94029	3_46928480_T_C	CDK11A	2.29121	0.00201234	-0.0942744	2.29082	-0.018525	5.36705e-07	0.061122
94030	3_46943642_C_T	AC004057.1	2.03005	0.0419968	0.324157	2.02969	0.0188441	3.41351e-07	0.0525676
94031	3_46943642_C_T	ASNSD1	2.06739	0.00267589	-0.0950695	2.06706	-0.0177917	1.47733e-06	0.0871672
94032	3_46943642_C_T	C21orf33	2.3694	0.0216158	0.257784	2.36903	0.0176328	1.83047e-06	0.0939497
94033	3_46943642_C_T	PVT1	2.37696	0.00115201	0.0894872	2.37655	0.0185339	5.29967e-07	0.0608441
94034	3_47091913_C_T	SF1	1.6746	0.00475726	0.107679	1.67434	0.0176653	1.75212e-06	0.0925363
94035	3_47216204_G_A	SF1	1.6746	0.00475726	0.107679	1.67434	0.0176653	1.75212e-06	0.0925363
94036	3_47386477_C_T	PCED1B-AS1	1.52554	0.00745724	-0.111377	1.52531	-0.0175748	1.97865e-06	0.0964078
94037	3_47401329_C_T	PCED1B-AS1	1.52554	0.00745724	-0.111377	1.52531	-0.0175748	1.97865e-06	0.0964078
94038	3_47421794_G_A	PCED1B-AS1	1.52554	0.00745724	-0.111377	1.52531	-0.0175748	1.97865e-06	0.0964078
94039	3_47431491_G_A	PCED1B-AS1	1.52554	0.00745724	-0.111377	1.52531	-0.0175748	1.97865e-06	0.0964078
94040	3_47434705_C_T	PCED1B-AS1	1.52554	0.00745724	-0.111377	1.52531	-0.0175748	1.97865e-06	0.0964078
94041	3_47470841_G_A	PCED1B-AS1	1.52554	0.00745724	-0.111377	1.52531	-0.0175748	1.97865e-06	0.0964078
94042	3_47477000_G_A	ASNSD1	2.06739	0.00267589	-0.10584	2.06693	-0.0209389	1.46262e-08	0.0197145
94043	3_47477000_G_A	PASK	1.74779	0.0682239	-0.315039	1.74752	-0.0175263	2.11135e-06	0.0984249
94044	3_47477000_G_A	RPL10P9	1.44742	0.486269	0.759533	1.44715	0.019264	1.86118e-07	0.042436
94045	3_47483882_C_T	ASNSD1	2.06739	0.00267589	-0.10584	2.06693	-0.0209389	1.46262e-08	0.0197145
94046	3_47483882_C_T	PASK	1.74779	0.0682239	-0.315039	1.74752	-0.0175263	2.11135e-06	0.0984249
94047	3_47483882_C_T	RPL10P9	1.44742	0.486269	0.759533	1.44715	0.019264	1.86118e-07	0.042436
94048	3_47489061_A_G	ASNSD1	2.06739	0.00267589	-0.105204	2.06692	-0.0211965	9.71726e-09	0.0174675
94049	3_47489061_A_G	RPL10P9	1.44742	0.486269	0.705402	1.44718	0.0182426	7.96173e-07	0.070191
94050	3_47490745_C_T	ASNSD1	2.06739	0.00267589	-0.10584	2.06693	-0.0209389	1.46262e-08	0.0197145
94051	3_47490745_C_T	PASK	1.74779	0.0682239	-0.315039	1.74752	-0.0175263	2.11135e-06	0.0984249
94052	3_47490745_C_T	RPL10P9	1.44742	0.486269	0.759533	1.44715	0.019264	1.86118e-07	0.042436
94053	3_47493431_C_T	ASNSD1	2.06739	0.00267589	-0.10584	2.06693	-0.0209389	1.46262e-08	0.0197145
94054	3_47493431_C_T	PASK	1.74779	0.0682239	-0.315039	1.74752	-0.0175263	2.11135e-06	0.0984249
94055	3_47493431_C_T	RPL10P9	1.44742	0.486269	0.759533	1.44715	0.019264	1.86118e-07	0.042436
94056	3_47512363_C_T	PCED1B-AS1	1.52554	0.00745724	-0.111377	1.52531	-0.0175748	1.97865e-06	0.0964078
94057	3_47555130_C_A	MRPL53	2.11024	0.0056901	-0.154973	2.1099	-0.018058	1.02723e-06	0.0767217
94058	3_47555130_C_A	TMEM14C	1.9441	0.004065	0.128692	1.94377	0.0185643	5.0779e-07	0.0599851
94059	3_47562809_T_C	MTCO1P12	2.10237	0.283129	1.87174	2.10198	0.0191517	2.1917e-07	0.0450859
94060	3_47563008_G_T	APP	2.28863	0.000932816	0.0932494	2.28828	0.0176234	1.85372e-06	0.0943558
94061	3_47563008_G_T	MRPL53	2.11024	0.0056901	-0.154234	2.1099	-0.0178953	1.28326e-06	0.083011
94062	3_47563008_G_T	TMEM14C	1.9441	0.004065	0.126605	1.94378	0.0181826	8.65152e-07	0.0722175
94063	3_47566607_G_A	MTCO1P12	2.10237	0.283129	1.70264	2.10202	0.0180785	9.98624e-07	0.0759385
94064	3_47598783_G_A	MRPL53	2.11024	0.0056901	-0.141547	2.10991	-0.0177221	1.62311e-06	0.0901202
94065	3_47598783_G_A	NDUFAF8	1.97781	0.00129445	-0.0848468	1.97747	-0.0186289	4.63492e-07	0.058155
94066	3_47598783_G_A	TMEM14C	1.9441	0.004065	0.118752	1.94377	0.0184167	6.24721e-07	0.0644738
94067	3_47600743_T_C	APP	2.28863	0.000932816	0.0954157	2.28825	0.0182556	7.81944e-07	0.0697485
94068	3_47600743_T_C	MRPL53	2.11024	0.0056901	-0.154802	2.1099	-0.018122	9.40585e-07	0.0744273
94069	3_47600743_T_C	TMEM14C	1.9441	0.004065	0.125626	1.94378	0.0182135	8.28942e-07	0.0711691
94070	3_47601980_G_A	MRPL53	2.11024	0.0056901	-0.132727	2.10992	-0.0175811	1.96203e-06	0.0961148
94071	3_47601980_G_A	NDUFAF8	1.97781	0.00129445	-0.0778836	1.97748	-0.0181303	9.29925e-07	0.0741336
94072	3_47601980_G_A	TMEM14C	1.9441	0.004065	0.108822	1.94379	0.0178611	1.34452e-06	0.0844044
94073	3_47612212_T_C	MRPL53	2.11024	0.0056901	-0.141547	2.10991	-0.0177221	1.62311e-06	0.0901202
94074	3_47612212_T_C	NDUFAF8	1.97781	0.00129445	-0.0848468	1.97747	-0.0186289	4.63492e-07	0.058155
94075	3_47612212_T_C	TMEM14C	1.9441	0.004065	0.118752	1.94377	0.0184167	6.24721e-07	0.0644738
94076	3_47638576_T_C	APP	2.28863	0.000932816	0.0954157	2.28825	0.0182556	7.81944e-07	0.0697485
94077	3_47638576_T_C	MRPL53	2.11024	0.0056901	-0.154802	2.1099	-0.018122	9.40585e-07	0.0744273
94078	3_47638576_T_C	TMEM14C	1.9441	0.004065	0.125626	1.94378	0.0182135	8.28942e-07	0.0711691
94079	3_47660121_T_C	APP	2.28863	0.000932816	0.0954157	2.28825	0.0182556	7.81944e-07	0.0697485
94080	3_47660121_T_C	MRPL53	2.11024	0.0056901	-0.154802	2.1099	-0.018122	9.40585e-07	0.0744273
94081	3_47660121_T_C	TMEM14C	1.9441	0.004065	0.125626	1.94378	0.0182135	8.28942e-07	0.0711691
94082	3_47667234_C_T	MRPL53	2.11024	0.0056901	-0.132727	2.10992	-0.0175811	1.96203e-06	0.0961148
94083	3_47667234_C_T	NDUFAF8	1.97781	0.00129445	-0.0778836	1.97748	-0.0181303	9.29925e-07	0.0741336
94084	3_47667234_C_T	TMEM14C	1.9441	0.004065	0.108822	1.94379	0.0178611	1.34452e-06	0.0844044
94085	3_47697932_C_T	APP	2.28863	0.000932816	0.0954157	2.28825	0.0182556	7.81944e-07	0.0697485
94086	3_47697932_C_T	MRPL53	2.11024	0.0056901	-0.154802	2.1099	-0.018122	9.40585e-07	0.0744273
94087	3_47697932_C_T	TMEM14C	1.9441	0.004065	0.125626	1.94378	0.0182135	8.28942e-07	0.0711691
94088	3_47739227_C_T	MRPL53	2.11024	0.0056901	-0.132727	2.10992	-0.0175811	1.96203e-06	0.0961148
94089	3_47739227_C_T	NDUFAF8	1.97781	0.00129445	-0.0778836	1.97748	-0.0181303	9.29925e-07	0.0741336
94090	3_47739227_C_T	TMEM14C	1.9441	0.004065	0.108822	1.94379	0.0178611	1.34452e-06	0.0844044
94091	3_47739570_G_A	APP	2.28863	0.000932816	0.0954157	2.28825	0.0182556	7.81944e-07	0.0697485
94092	3_47739570_G_A	MRPL53	2.11024	0.0056901	-0.154802	2.1099	-0.018122	9.40585e-07	0.0744273
94093	3_47739570_G_A	TMEM14C	1.9441	0.004065	0.125626	1.94378	0.0182135	8.28942e-07	0.0711691
94094	3_47755964_T_C	APP	2.28863	0.000932816	0.0953128	2.28826	0.0181237	9.38426e-07	0.0743626
94095	3_47755964_T_C	MRPL53	2.11024	0.0056901	-0.151567	2.10991	-0.0176669	1.74835e-06	0.0924577
94096	3_47755964_T_C	TMEM14C	1.9441	0.004065	0.124442	1.94379	0.0179589	1.17657e-06	0.080735
94097	3_47760299_G_A	APP	2.28863	0.000932816	0.0953128	2.28826	0.0181237	9.38426e-07	0.0743626
94098	3_47760299_G_A	MRPL53	2.11024	0.0056901	-0.151567	2.10991	-0.0176669	1.74835e-06	0.0924577
94099	3_47760299_G_A	TMEM14C	1.9441	0.004065	0.124442	1.94379	0.0179589	1.17657e-06	0.080735
94100	3_47769279_G_A	MTCO1P12	2.10237	0.283129	1.70264	2.10202	0.0180785	9.98624e-07	0.0759385
94101	3_47777401_A_G	APP	2.28863	0.000932816	0.0953128	2.28826	0.0181237	9.38426e-07	0.0743626
94102	3_47777401_A_G	MRPL53	2.11024	0.0056901	-0.151567	2.10991	-0.0176669	1.74835e-06	0.0924577
94103	3_47777401_A_G	TMEM14C	1.9441	0.004065	0.124442	1.94379	0.0179589	1.17657e-06	0.080735
94104	3_47777775_G_T	MTCO1P12	2.10237	0.283129	1.70264	2.10202	0.0180785	9.98624e-07	0.0759385
94105	3_47779136_C_A	TMEM14C	1.9441	0.004065	0.107447	1.9438	0.0175993	1.9146e-06	0.0954111
94106	3_47785311_A_C	NDUFAF8	1.97781	0.00129445	-0.0815647	1.9775	-0.0178053	1.45028e-06	0.0866514
94107	3_47785311_A_C	TMEM14C	1.9441	0.004065	0.117789	1.94378	0.0181777	8.7108e-07	0.0724108
94108	3_47801836_C_T	MTCO1P12	2.10237	0.283129	1.70264	2.10202	0.0180785	9.98624e-07	0.0759385
94109	3_47803046_G_A	NDUFAF8	1.97781	0.00129445	-0.0806487	1.9775	-0.0176404	1.81182e-06	0.0936376
94110	3_47803046_G_A	TMEM14C	1.9441	0.004065	0.1174	1.94378	0.0181542	8.9972e-07	0.0732475
94111	3_47807629_C_T	MTCO1P12	2.10237	0.283129	1.70264	2.10202	0.0180785	9.98624e-07	0.0759385
94112	3_47809033_C_T	MTCO1P12	2.10237	0.283129	1.70264	2.10202	0.0180785	9.98624e-07	0.0759385
94113	3_47834104_T_C	MTCO1P12	2.10237	0.283129	1.70264	2.10202	0.0180785	9.98624e-07	0.0759385
94114	3_47838710_C_T	MTCO1P12	2.10237	0.283129	1.70264	2.10202	0.0180785	9.98624e-07	0.0759385
94115	3_47850893_G_A	APP	2.28863	0.000932816	0.0953128	2.28826	0.0181237	9.38426e-07	0.0743626
94116	3_47850893_G_A	MRPL53	2.11024	0.0056901	-0.151567	2.10991	-0.0176669	1.74835e-06	0.0924577
94117	3_47850893_G_A	TMEM14C	1.9441	0.004065	0.124442	1.94379	0.0179589	1.17657e-06	0.080735
94118	3_47873339_G_A	MRPL53	2.11024	0.0056901	-0.140954	2.10991	-0.0176801	1.71759e-06	0.0919489
94119	3_47873339_G_A	NDUFAF8	1.97781	0.00129445	-0.08602	1.97745	-0.0189258	3.0366e-07	0.0505988
94120	3_47873339_G_A	TMEM14C	1.9441	0.004065	0.117834	1.94378	0.0183089	7.26141e-07	0.0678652
94121	3_47884673_C_T	MTCO1P12	2.10237	0.283129	1.70264	2.10202	0.0180785	9.98624e-07	0.0759385
94122	3_47892140_C_T	MTCO1P12	2.10237	0.283129	1.70264	2.10202	0.0180785	9.98624e-07	0.0759385
94123	3_47896895_G_T	NDUFAF8	1.97781	0.00129445	-0.0806487	1.9775	-0.0176404	1.81182e-06	0.0936376
94124	3_47896895_G_T	TMEM14C	1.9441	0.004065	0.1174	1.94378	0.0181542	8.9972e-07	0.0732475
94125	3_47897528_T_C	APP	2.28863	0.000932816	0.0953128	2.28826	0.0181237	9.38426e-07	0.0743626
94126	3_47897528_T_C	MRPL53	2.11024	0.0056901	-0.151567	2.10991	-0.0176669	1.74835e-06	0.0924577
94127	3_47897528_T_C	TMEM14C	1.9441	0.004065	0.124442	1.94379	0.0179589	1.17657e-06	0.080735
94128	3_47898495_C_T	NDUFAF8	1.97781	0.00129445	-0.0806487	1.9775	-0.0176404	1.81182e-06	0.0936376
94129	3_47898495_C_T	TMEM14C	1.9441	0.004065	0.1174	1.94378	0.0181542	8.9972e-07	0.0732475
94130	3_47901072_C_T	MTCO1P12	2.10237	0.283129	1.70264	2.10202	0.0180785	9.98624e-07	0.0759385
94131	3_47928244_G_A	APP	2.28863	0.000932816	0.0953128	2.28826	0.0181237	9.38426e-07	0.0743626
94132	3_47928244_G_A	MRPL53	2.11024	0.0056901	-0.151567	2.10991	-0.0176669	1.74835e-06	0.0924577
94133	3_47928244_G_A	TMEM14C	1.9441	0.004065	0.124442	1.94379	0.0179589	1.17657e-06	0.080735
94134	3_47934912_T_C	NDUFAF8	1.97781	0.00129445	-0.0806487	1.9775	-0.0176404	1.81182e-06	0.0936376
94135	3_47934912_T_C	TMEM14C	1.9441	0.004065	0.1174	1.94378	0.0181542	8.9972e-07	0.0732475
94136	3_47938685_A_G	NDUFAF8	1.97781	0.00129445	-0.0806487	1.9775	-0.0176404	1.81182e-06	0.0936376
94137	3_47938685_A_G	TMEM14C	1.9441	0.004065	0.1174	1.94378	0.0181542	8.9972e-07	0.0732475
94138	3_47960896_T_G	NDUFAF8	1.97781	0.00129445	-0.0806487	1.9775	-0.0176404	1.81182e-06	0.0936376
94139	3_47960896_T_G	TMEM14C	1.9441	0.004065	0.1174	1.94378	0.0181542	8.9972e-07	0.0732475
94140	3_47964970_A_C	MTCO1P12	2.10237	0.283129	1.70264	2.10202	0.0180785	9.98624e-07	0.0759385
94141	3_47982271_C_A	NDUFAF8	1.97781	0.00129445	-0.0806487	1.9775	-0.0176404	1.81182e-06	0.0936376
94142	3_47982271_C_A	TMEM14C	1.9441	0.004065	0.1174	1.94378	0.0181542	8.9972e-07	0.0732475
94143	3_47982841_T_G	NDUFAF8	1.97781	0.00129445	-0.0806487	1.9775	-0.0176404	1.81182e-06	0.0936376
94144	3_47982841_T_G	TMEM14C	1.9441	0.004065	0.1174	1.94378	0.0181542	8.9972e-07	0.0732475
94145	3_48005553_A_G	NDUFAF8	1.97781	0.00129445	-0.0806487	1.9775	-0.0176404	1.81182e-06	0.0936376
94146	3_48005553_A_G	TMEM14C	1.9441	0.004065	0.1174	1.94378	0.0181542	8.9972e-07	0.0732475
94147	3_48038707_G_A	APP	2.28863	0.000932816	0.0978157	2.28823	0.0186644	4.4082e-07	0.0572527
94148	3_48038707_G_A	MRPL53	2.11024	0.0056901	-0.151712	2.10991	-0.0177428	1.57839e-06	0.0892222
94149	3_48044831_C_T	APP	2.28863	0.000932816	0.0866139	2.28827	0.0177062	1.65832e-06	0.0907257
94150	3_48046966_C_T	MTCO1P12	2.10237	0.283129	1.70264	2.10202	0.0180785	9.98624e-07	0.0759385
94151	3_48070398_C_T	MTCO1P12	2.10237	0.283129	1.70264	2.10202	0.0180785	9.98624e-07	0.0759385
94152	3_48102456_C_T	MTCO1P12	2.10237	0.283129	1.70264	2.10202	0.0180785	9.98624e-07	0.0759385
94153	3_48103612_G_A	MTCO1P12	2.10237	0.283129	1.70264	2.10202	0.0180785	9.98624e-07	0.0759385
94154	3_48120917_C_T	APP	2.28863	0.000932816	0.0953128	2.28826	0.0181237	9.38426e-07	0.0743626
94155	3_48120917_C_T	MRPL53	2.11024	0.0056901	-0.151567	2.10991	-0.0176669	1.74835e-06	0.0924577
94156	3_48120917_C_T	TMEM14C	1.9441	0.004065	0.124442	1.94379	0.0179589	1.17657e-06	0.080735
94157	3_48121297_A_G	MTCO1P12	2.10237	0.283129	1.70264	2.10202	0.0180785	9.98624e-07	0.0759385
94158	3_48123722_G_A	APP	2.28863	0.000932816	0.0953128	2.28826	0.0181237	9.38426e-07	0.0743626
94159	3_48123722_G_A	MRPL53	2.11024	0.0056901	-0.151567	2.10991	-0.0176669	1.74835e-06	0.0924577
94160	3_48123722_G_A	TMEM14C	1.9441	0.004065	0.124442	1.94379	0.0179589	1.17657e-06	0.080735
94161	3_48126200_G_A	NDUFAF8	1.97781	0.00129445	-0.0806487	1.9775	-0.0176404	1.81182e-06	0.0936376
94162	3_48126200_G_A	TMEM14C	1.9441	0.004065	0.1174	1.94378	0.0181542	8.9972e-07	0.0732475
94163	3_48127732_G_A	NDUFAF8	1.97781	0.00129445	-0.0775621	1.97751	-0.0174993	2.18869e-06	0.0995804
94164	3_48127732_G_A	TMEM14C	1.9441	0.004065	0.115889	1.94377	0.0184686	5.80915e-07	0.062892
94165	3_48340771_G_A	GIMAP5	1.9815	0.0124852	0.191147	1.98111	0.0197196	9.50416e-08	0.0336158
94166	3_48340792_G_T	GIMAP5	1.9815	0.0124852	0.197612	1.98109	0.0204007	3.38491e-08	0.0249896
94167	3_48341048_G_A	GIMAP5	1.9815	0.0124852	0.191147	1.98111	0.0197196	9.50416e-08	0.0336158
94168	3_48341429_G_T	GIMAP5	1.9815	0.0124852	0.191147	1.98111	0.0197196	9.50416e-08	0.0336158
94169	3_48341774_T_C	GIMAP5	1.9815	0.0124852	0.191147	1.98111	0.0197196	9.50416e-08	0.0336158
94170	3_48342502_G_T	GIMAP5	1.9815	0.0124852	0.191147	1.98111	0.0197196	9.50416e-08	0.0336158
94171	3_48343231_G_T	GIMAP5	1.9815	0.0124852	0.191147	1.98111	0.0197196	9.50416e-08	0.0336158
94172	3_48343405_A_C	GIMAP5	1.9815	0.0124852	0.191147	1.98111	0.0197196	9.50416e-08	0.0336158
94173	3_48345844_G_T	GIMAP5	1.9815	0.0124852	0.191147	1.98111	0.0197196	9.50416e-08	0.0336158
94174	3_48346566_A_G	GIMAP5	1.9815	0.0124852	0.191147	1.98111	0.0197196	9.50416e-08	0.0336158
94175	3_48346763_G_A	GIMAP5	1.9815	0.0124852	0.191147	1.98111	0.0197196	9.50416e-08	0.0336158
94176	3_48348674_C_T	GIMAP5	1.9815	0.0124852	0.197612	1.98109	0.0204007	3.38491e-08	0.0249896
94177	3_48350079_C_T	GIMAP5	1.9815	0.0124852	0.191147	1.98111	0.0197196	9.50416e-08	0.0336158
94178	3_48350784_G_A	GIMAP5	1.9815	0.0124852	0.191147	1.98111	0.0197196	9.50416e-08	0.0336158
94179	3_48351310_C_T	GIMAP5	1.9815	0.0124852	0.193394	1.98111	0.0199364	6.8669e-08	0.0305687
94180	3_48354819_G_A	GIMAP5	1.9815	0.0124852	0.172932	1.98117	0.0182956	7.39678e-07	0.0682947
94181	3_48366855_C_A	GIMAP5	1.9815	0.0124852	0.171494	1.98117	0.0181494	9.05812e-07	0.0734145
94182	3_48368010_C_A	GIMAP5	1.9815	0.0124852	0.176297	1.98114	0.0190494	2.54151e-07	0.0474282
94183	3_48368549_C_T	C21orf33	2.3694	0.0216158	0.530044	2.369	0.0182286	8.11775e-07	0.0706665
94184	3_48368594_C_T	GIMAP5	1.9815	0.0124852	0.176297	1.98114	0.0190494	2.54151e-07	0.0474282
94185	3_48368851_A_G	GIMAP5	1.9815	0.0124852	0.176297	1.98114	0.0190494	2.54151e-07	0.0474282
94186	3_48368884_T_G	C21orf33	2.3694	0.0216158	0.530044	2.369	0.0182286	8.11775e-07	0.0706665
94187	3_48421262_G_A	TMEM14C	1.9441	0.004065	0.173739	1.94379	0.0178475	1.36956e-06	0.0849931
94188	3_48447994_A_G	PCED1B-AS1	1.52554	0.00745724	0.0976384	1.5253	0.0178699	1.32845e-06	0.0840477
94189	3_48453142_C_T	PCED1B-AS1	1.52554	0.00745724	0.0976384	1.5253	0.0178699	1.32845e-06	0.0840477
94190	3_48473670_C_T	PCED1B-AS1	1.52554	0.00745724	0.100086	1.52528	0.018553	5.15963e-07	0.0602854
94191	3_48503749_A_G	MRPL53	2.11024	0.0056901	-0.117978	2.10987	-0.0188565	3.35356e-07	0.0522197
94192	3_48503749_A_G	MTND1P23	2.11752	0.157332	0.533837	2.11718	0.017812	1.43707e-06	0.0863901
94193	3_48508344_A_G	MRPL53	2.11024	0.0056901	-0.117978	2.10987	-0.0188565	3.35356e-07	0.0522197
94194	3_48508344_A_G	MTND1P23	2.11752	0.157332	0.533837	2.11718	0.017812	1.43707e-06	0.0863901
94195	3_49284579_G_A	APP	2.28863	0.000932816	0.139684	2.28828	0.0175777	1.97091e-06	0.0962641
94196	3_49288164_A_C	APP	2.28863	0.000932816	0.139684	2.28828	0.0175777	1.97091e-06	0.0962641
94197	3_49290666_T_G	APP	2.28863	0.000932816	0.139684	2.28828	0.0175777	1.97091e-06	0.0962641
94198	3_49322706_C_T	APP	2.28863	0.000932816	0.139684	2.28828	0.0175777	1.97091e-06	0.0962641
94199	3_49326826_C_T	APP	2.28863	0.000932816	0.139684	2.28828	0.0175777	1.97091e-06	0.0962641
94200	3_50024528_C_A	CDK11A	2.29121	0.00201234	-0.227863	2.29082	-0.0184611	5.8704e-07	0.0630885
94201	3_50034532_C_T	CDK11A	2.29121	0.00201234	-0.227863	2.29082	-0.0184611	5.8704e-07	0.0630885
94202	3_50166076_A_C	CD320	2.2445	0.00192431	-0.163641	2.2441	-0.0187499	3.90437e-07	0.0549704
94203	3_50217873_A_G	ITGB2	2.14981	0.00268187	-0.0950415	2.14945	-0.0184064	6.3383e-07	0.0648243
94204	3_50217873_A_G	MRPL53	2.11024	0.0056901	-0.126664	2.10987	-0.0187852	3.71256e-07	0.0539535
94205	3_50222625_C_T	AP002387.2	2.20138	0.0106178	-0.171617	2.20098	-0.0189839	2.79339e-07	0.0490124
94206	3_50222625_C_T	MRPL53	2.11024	0.0056901	-0.12034	2.10989	-0.0181628	8.89165e-07	0.0729268
94207	3_50223900_C_T	AP002387.2	2.20138	0.0106178	-0.171617	2.20098	-0.0189839	2.79339e-07	0.0490124
94208	3_50223900_C_T	MRPL53	2.11024	0.0056901	-0.12034	2.10989	-0.0181628	8.89165e-07	0.0729268
94209	3_50243449_G_A	AP002387.2	2.20138	0.0106178	-0.171617	2.20098	-0.0189839	2.79339e-07	0.0490124
94210	3_50243449_G_A	MRPL53	2.11024	0.0056901	-0.12034	2.10989	-0.0181628	8.89165e-07	0.0729268
94211	3_50249828_T_G	AP002387.2	2.20138	0.0106178	-0.16529	2.20099	-0.0187844	3.71679e-07	0.0539834
94212	3_50249828_T_G	MRPL53	2.11024	0.0056901	-0.123783	2.10985	-0.0191943	2.06014e-07	0.0440953
94213	3_50250119_C_T	AP002387.2	2.20138	0.0106178	-0.163424	2.201	-0.0186386	4.57169e-07	0.0579333
94214	3_50250119_C_T	MRPL53	2.11024	0.0056901	-0.121208	2.10987	-0.0188604	3.33494e-07	0.0521033
94215	3_50251030_C_T	AP002387.2	2.20138	0.0106178	-0.162646	2.20103	-0.0177468	1.56975e-06	0.0890527
94216	3_50251030_C_T	MRPL53	2.11024	0.0056901	-0.120244	2.1099	-0.0178957	1.28257e-06	0.0829876
94217	3_50253617_G_A	AP002387.2	2.20138	0.0106178	-0.171617	2.20098	-0.0189839	2.79339e-07	0.0490124
94218	3_50253617_G_A	MRPL53	2.11024	0.0056901	-0.12034	2.10989	-0.0181628	8.89165e-07	0.0729268
94219	3_50254185_G_A	AP002387.2	2.20138	0.0106178	-0.161963	2.201	-0.0184306	6.12725e-07	0.0640526
94220	3_50254185_G_A	CRYBB2P1	2.29327	0.00506253	0.121872	2.29288	0.0182578	7.79544e-07	0.0696633
94221	3_50254185_G_A	MRPL53	2.11024	0.0056901	-0.126306	2.10984	-0.01961	1.11873e-07	0.0358592
94222	3_50254353_G_A	AP002387.2	2.20138	0.0106178	-0.154612	2.20103	-0.0178835	1.30406e-06	0.0834937
94223	3_50254353_G_A	ITGB2	2.14981	0.00268187	-0.0895487	2.14945	-0.0184234	6.18943e-07	0.0642743
94224	3_50254353_G_A	MRPL53	2.11024	0.0056901	-0.129634	2.1098	-0.020448	3.14686e-08	0.024359
94225	3_50254761_G_T	AP002387.2	2.20138	0.0106178	-0.168811	2.20099	-0.0186645	4.40719e-07	0.0572488
94226	3_50254761_G_T	MRPL53	2.11024	0.0056901	-0.119227	2.1099	-0.0179803	1.14273e-06	0.07979
94227	3_50257119_A_G	AP002387.2	2.20138	0.0106178	-0.16529	2.20099	-0.0187844	3.71679e-07	0.0539834
94228	3_50257119_A_G	MRPL53	2.11024	0.0056901	-0.123783	2.10985	-0.0191943	2.06014e-07	0.0440953
94229	3_50276092_A_C	PICALM	2.35603	0.00012696	-0.0913211	2.35561	-0.0188554	3.35892e-07	0.0522682
94230	3_50276096_A_C	PICALM	2.35603	0.00012696	-0.0847488	2.35562	-0.0187818	3.73069e-07	0.0540546
94231	3_50296196_T_C	MRPL53	2.11024	0.0056901	-0.124814	2.10992	-0.017591	1.93605e-06	0.0957275
94232	3_50334001_C_A	SSNA1	1.91792	0.000238624	0.0508122	1.91761	0.018079	9.97982e-07	0.0759383
94233	3_50336862_A_G	MRPL53	2.11024	0.0056901	-0.118221	2.1099	-0.0181242	9.37731e-07	0.0743395
94234	3_50351176_C_A	MRPL53	2.11024	0.0056901	-0.118785	2.10989	-0.0182997	7.35474e-07	0.0681331
94235	3_50372395_A_G	MRPL53	2.11024	0.0056901	-0.121526	2.10992	-0.0175498	2.04604e-06	0.0974176
94236	3_50387746_C_A	MRPL53	2.11024	0.0056901	-0.127699	2.10987	-0.0188446	3.41116e-07	0.0525519
94237	3_50393711_A_G	MRPL53	2.11024	0.0056901	-0.127699	2.10987	-0.0188446	3.41116e-07	0.0525519
94238	3_50394564_A_C	MRPL53	2.11024	0.0056901	-0.127699	2.10987	-0.0188446	3.41116e-07	0.0525519
94239	3_50399285_C_T	MRPL53	2.11024	0.0056901	-0.127699	2.10987	-0.0188446	3.41116e-07	0.0525519
94240	3_50399396_T_C	MRPL53	2.11024	0.0056901	-0.125216	2.10991	-0.017691	1.69252e-06	0.0914317
94241	3_50402995_A_G	MRPL53	2.11024	0.0056901	-0.127699	2.10987	-0.0188446	3.41116e-07	0.0525519
94242	3_50404196_T_C	MRPL53	2.11024	0.0056901	-0.127699	2.10987	-0.0188446	3.41116e-07	0.0525519
94243	3_50416025_T_C	MRPL53	2.11024	0.0056901	-0.127699	2.10987	-0.0188446	3.41116e-07	0.0525519
94244	3_50418039_G_A	MRPL53	2.11024	0.0056901	-0.126312	2.10992	-0.0175099	2.15796e-06	0.0992104
94245	3_50426904_T_C	MRPL53	2.11024	0.0056901	-0.127699	2.10987	-0.0188446	3.41116e-07	0.0525519
94246	3_50436853_T_C	MRPL53	2.11024	0.0056901	-0.130665	2.10988	-0.0186253	4.65858e-07	0.0582855
94247	3_50444286_C_T	MRPL53	2.11024	0.0056901	-0.132944	2.10984	-0.0195423	1.23662e-07	0.0370358
94248	3_50448626_A_G	MRPL53	2.11024	0.0056901	-0.131579	2.1099	-0.0179093	1.25896e-06	0.0825006
94249	3_50449464_T_C	MRPL53	2.11024	0.0056901	-0.132944	2.10984	-0.0195423	1.23662e-07	0.0370358
94250	3_50451414_A_C	MRPL53	2.11024	0.0056901	-0.132944	2.10984	-0.0195423	1.23662e-07	0.0370358
94251	3_50456119_T_C	MRPL53	2.11024	0.0056901	-0.127699	2.10987	-0.0188446	3.41116e-07	0.0525519
94252	3_50458056_A_C	MRPL53	2.11024	0.0056901	-0.127699	2.10987	-0.0188446	3.41116e-07	0.0525519
94253	3_50467115_T_C	MRPL53	2.11024	0.0056901	-0.127699	2.10987	-0.0188446	3.41116e-07	0.0525519
94254	3_50477181_A_G	MRPL53	2.11024	0.0056901	-0.127699	2.10987	-0.0188446	3.41116e-07	0.0525519
94255	3_50486237_A_G	MRPL53	2.11024	0.0056901	-0.126065	2.10988	-0.0184644	5.84332e-07	0.0630244
94256	3_50487586_C_A	MRPL53	2.11024	0.0056901	-0.121309	2.10992	-0.0175552	2.03108e-06	0.097144
94257	3_50489449_T_C	MRPL53	2.11024	0.0056901	-0.125745	2.1099	-0.0180432	1.04829e-06	0.0772663
94258	3_50490483_C_T	FXYD5	1.04944	0.00628638	-0.0757068	1.04928	-0.0175749	1.97822e-06	0.0963985
94259	3_50493770_C_A	MRPL53	2.11024	0.0056901	-0.120444	2.10989	-0.0183644	6.72121e-07	0.0661815
94260	3_50495362_T_C	C21orf33	2.3694	0.0216158	0.359097	2.369	0.0184366	6.07544e-07	0.0638614
94261	3_50495362_T_C	FXYD5	1.04944	0.00628638	-0.0883627	1.04927	-0.017828	1.40626e-06	0.0856745
94262	3_50557381_G_A	MTERF4	1.92555	0.00413265	0.127306	1.9252	0.0189356	2.99426e-07	0.0503633
94263	3_50557381_G_A	RPL10P9	1.44742	0.486269	-0.859736	1.44719	-0.0177906	1.4795e-06	0.0871993
94264	3_50586890_G_A	EHD4	2.34104	0.000936994	0.156469	2.34067	0.0175901	1.93835e-06	0.0957392
94265	3_50631101_C_T	AKIP1	2.32205	0.00118691	0.105187	2.32167	0.0179034	1.26919e-06	0.0827503
94266	3_50635579_G_A	AKIP1	2.32205	0.00118691	0.105187	2.32167	0.0179034	1.26919e-06	0.0827503
94267	3_50637509_T_C	AKIP1	2.32205	0.00118691	0.105187	2.32167	0.0179034	1.26919e-06	0.0827503
94268	3_50641228_C_T	AKIP1	2.32205	0.00118691	0.105187	2.32167	0.0179034	1.26919e-06	0.0827503
94269	3_50642683_G_A	AKIP1	2.32205	0.00118691	0.105187	2.32167	0.0179034	1.26919e-06	0.0827503
94270	3_50643905_A_G	AKIP1	2.32205	0.00118691	0.105187	2.32167	0.0179034	1.26919e-06	0.0827503
94271	3_50646378_C_T	AKIP1	2.32205	0.00118691	0.105187	2.32167	0.0179034	1.26919e-06	0.0827503
94272	3_50646546_G_A	AKIP1	2.32205	0.00118691	0.105187	2.32167	0.0179034	1.26919e-06	0.0827503
94273	3_50646580_A_G	AKIP1	2.32205	0.00118691	0.105187	2.32167	0.0179034	1.26919e-06	0.0827503
94274	3_50648211_G_A	AKIP1	2.32205	0.00118691	0.105187	2.32167	0.0179034	1.26919e-06	0.0827503
94275	3_50649086_A_C	AKIP1	2.32205	0.00118691	0.105187	2.32167	0.0179034	1.26919e-06	0.0827503
94276	3_50650394_C_T	AKIP1	2.32205	0.00118691	0.105187	2.32167	0.0179034	1.26919e-06	0.0827503
94277	3_50653139_A_G	AKIP1	2.32205	0.00118691	0.105187	2.32167	0.0179034	1.26919e-06	0.0827503
94278	3_50665079_T_C	AKIP1	2.32205	0.00118691	0.105187	2.32167	0.0179034	1.26919e-06	0.0827503
94279	3_50969172_T_C	MTERF4	1.92555	0.00413265	0.117797	1.92525	0.0175251	2.11468e-06	0.0984863
94280	3_51030303_T_C	AL445686.2	2.3385	0.0103961	0.418254	2.33811	0.0181005	9.68927e-07	0.0752087
94281	3_51083307_T_C	AL445686.2	2.3385	0.0103961	0.418254	2.33811	0.0181005	9.68927e-07	0.0752087
94282	3_51085914_T_G	AL445686.2	2.3385	0.0103961	0.418254	2.33811	0.0181005	9.68927e-07	0.0752087
94283	3_51148112_T_C	AL445686.2	2.3385	0.0103961	0.418254	2.33811	0.0181005	9.68927e-07	0.0752087
94284	3_51366941_A_G	AKIP1	2.32205	0.00118691	0.116854	2.32164	0.0187514	3.89564e-07	0.0549156
94285	3_51692877_C_A	PRKCQ-AS1	1.93473	0.0085843	0.261951	1.93443	0.0177483	1.56656e-06	0.0889725
94286	3_51755059_A_G	MTCO1P12	2.10237	0.283129	1.78626	2.10194	0.0200856	5.47967e-08	0.0285361
94287	3_51757211_A_G	MTCO1P12	2.10237	0.283129	1.78626	2.10194	0.0200856	5.47967e-08	0.0285361
94288	3_51758302_C_A	MTCO1P12	2.10237	0.283129	1.78626	2.10194	0.0200856	5.47967e-08	0.0285361
94289	3_51760415_C_A	MTCO1P12	2.10237	0.283129	1.35676	2.10199	0.018861	3.33204e-07	0.0520848
94290	3_51763483_G_A	MTCO1P12	2.10237	0.283129	1.78626	2.10194	0.0200856	5.47967e-08	0.0285361
94291	3_51763649_T_C	MTCO1P12	2.10237	0.283129	1.35676	2.10199	0.018861	3.33204e-07	0.0520848
94292	3_51766197_T_C	MTCO1P12	2.10237	0.283129	1.78626	2.10194	0.0200856	5.47967e-08	0.0285361
94293	3_51767165_A_G	MTCO1P12	2.10237	0.283129	1.35676	2.10199	0.018861	3.33204e-07	0.0520848
94294	3_51767365_G_A	MTCO1P12	2.10237	0.283129	1.78626	2.10194	0.0200856	5.47967e-08	0.0285361
94295	3_51768251_A_G	MTCO1P12	2.10237	0.283129	1.78626	2.10194	0.0200856	5.47967e-08	0.0285361
94296	3_51773683_G_A	MTCO1P12	2.10237	0.283129	1.78626	2.10194	0.0200856	5.47967e-08	0.0285361
94297	3_51774345_C_T	MTCO1P12	2.10237	0.283129	1.78626	2.10194	0.0200856	5.47967e-08	0.0285361
94298	3_51774849_T_C	MTCO1P12	2.10237	0.283129	1.35676	2.10199	0.018861	3.33204e-07	0.0520848
94299	3_51775499_C_T	MTCO1P12	2.10237	0.283129	1.35676	2.10199	0.018861	3.33204e-07	0.0520848
94300	3_51776509_C_T	MTCO1P12	2.10237	0.283129	1.78626	2.10194	0.0200856	5.47967e-08	0.0285361
94301	3_51815860_C_T	AL450405.1	2.23732	0.132309	0.743784	2.23689	0.0194364	1.44573e-07	0.038947
94302	3_51816318_T_G	AL450405.1	2.23732	0.132309	0.956252	2.23692	0.0188097	3.58546e-07	0.0534068
94303	3_51816626_G_A	AL450405.1	2.23732	0.132309	0.743784	2.23689	0.0194364	1.44573e-07	0.038947
94304	3_51819846_G_A	AL450405.1	2.23732	0.132309	0.956252	2.23692	0.0188097	3.58546e-07	0.0534068
94305	3_51820954_T_C	AL450405.1	2.23732	0.132309	0.743784	2.23689	0.0194364	1.44573e-07	0.038947
94306	3_51821100_T_C	AL450405.1	2.23732	0.132309	0.743784	2.23689	0.0194364	1.44573e-07	0.038947
94307	3_51821127_T_C	AL450405.1	2.23732	0.132309	0.743784	2.23689	0.0194364	1.44573e-07	0.038947
94308	3_51823801_C_A	AL450405.1	2.23732	0.132309	0.956252	2.23692	0.0188097	3.58546e-07	0.0534068
94309	3_51824010_A_G	AL450405.1	2.23732	0.132309	0.752798	2.23691	0.0190133	2.67744e-07	0.0482511
94310	3_51825814_A_C	AL450405.1	2.23732	0.132309	0.956252	2.23692	0.0188097	3.58546e-07	0.0534068
94311	3_51826801_G_A	AL450405.1	2.23732	0.132309	0.743784	2.23689	0.0194364	1.44573e-07	0.038947
94312	3_51827931_A_G	AL450405.1	2.23732	0.132309	0.743784	2.23689	0.0194364	1.44573e-07	0.038947
94313	3_51828442_T_C	AL450405.1	2.23732	0.132309	0.752798	2.23691	0.0190133	2.67744e-07	0.0482511
94314	3_51830833_A_G	AL450405.1	2.23732	0.132309	0.743784	2.23689	0.0194364	1.44573e-07	0.038947
94315	3_51832994_G_A	AL450405.1	2.23732	0.132309	0.743784	2.23689	0.0194364	1.44573e-07	0.038947
94316	3_51835906_T_G	AL450405.1	2.23732	0.132309	0.743784	2.23689	0.0194364	1.44573e-07	0.038947
94317	3_51836205_A_G	AL450405.1	2.23732	0.132309	0.743784	2.23689	0.0194364	1.44573e-07	0.038947
94318	3_51837138_C_T	AL450405.1	2.23732	0.132309	0.743784	2.23689	0.0194364	1.44573e-07	0.038947
94319	3_51837389_C_T	AL450405.1	2.23732	0.132309	0.743784	2.23689	0.0194364	1.44573e-07	0.038947
94320	3_51840259_G_A	AL450405.1	2.23732	0.132309	0.743784	2.23689	0.0194364	1.44573e-07	0.038947
94321	3_51841489_T_C	AL450405.1	2.23732	0.132309	0.956252	2.23692	0.0188097	3.58546e-07	0.0534068
94322	3_51841674_C_T	AL450405.1	2.23732	0.132309	0.956252	2.23692	0.0188097	3.58546e-07	0.0534068
94323	3_51842149_C_T	AL450405.1	2.23732	0.132309	0.956252	2.23692	0.0188097	3.58546e-07	0.0534068
94324	3_51842188_G_A	AL450405.1	2.23732	0.132309	0.956252	2.23692	0.0188097	3.58546e-07	0.0534068
94325	3_51842192_G_A	AL450405.1	2.23732	0.132309	0.956252	2.23692	0.0188097	3.58546e-07	0.0534068
94326	3_51861244_G_A	AL450405.1	2.23732	0.132309	0.892256	2.23685	0.0203841	3.47243e-08	0.0251573
94327	3_51861834_T_C	AL450405.1	2.23732	0.132309	0.892256	2.23685	0.0203841	3.47243e-08	0.0251573
94328	3_51876322_T_C	AL450405.1	2.23732	0.132309	1.0196	2.23694	0.0182872	7.48415e-07	0.068649
94329	3_51876322_G_T	AL450405.1	2.23732	0.132309	0.88877	2.23685	0.020303	3.93309e-08	0.0261014
94330	3_51876523_G_A	AL450405.1	2.23732	0.132309	0.88877	2.23685	0.020303	3.93309e-08	0.0261014
94331	3_51882048_T_C	MTERF4	1.92555	0.00413265	0.149486	1.92524	0.017948	1.19421e-06	0.0811268
94332	3_51885721_G_A	MTERF4	1.92555	0.00413265	0.149486	1.92524	0.017948	1.19421e-06	0.0811268
94333	3_51928065_T_C	AL450405.1	2.23732	0.132309	0.935174	2.2367	0.0234466	2.23195e-10	0.00710697
94334	3_51928065_T_C	TMEM14C	1.9441	0.004065	0.125331	1.94378	0.018211	8.31793e-07	0.0712389
94335	3_51930930_A_G	AL450405.1	2.23732	0.132309	1.04452	2.23692	0.0187578	3.86025e-07	0.0546983
94336	3_51932488_T_C	AL450405.1	2.23732	0.132309	1.28892	2.23652	0.0267284	4.74256e-13	0.000614359
94337	3_51932488_T_C	TMEM14C	1.9441	0.004065	0.157631	1.94376	0.0188311	3.47731e-07	0.0528982
94338	3_51933423_A_G	AL450405.1	2.23732	0.132309	1.19004	2.23653	0.0265672	6.53267e-13	0.000628003
94339	3_51934413_C_T	AL450405.1	2.23732	0.132309	1.28892	2.23652	0.0267284	4.74256e-13	0.000614359
94340	3_51934413_C_T	TMEM14C	1.9441	0.004065	0.157631	1.94376	0.0188311	3.47731e-07	0.0528982
94341	3_51937366_T_C	AL450405.1	2.23732	0.132309	1.28892	2.23652	0.0267284	4.74256e-13	0.000614359
94342	3_51937366_T_C	TMEM14C	1.9441	0.004065	0.157631	1.94376	0.0188311	3.47731e-07	0.0528982
94343	3_51941305_A_C	AL450405.1	2.23732	0.132309	1.1499	2.23673	0.0229435	5.35552e-10	0.00920494
94344	3_51941305_A_C	PCED1B-AS1	1.52554	0.00745724	-0.160064	1.52529	-0.018238	8.01224e-07	0.0703955
94345	3_51942278_C_A	AL450405.1	2.23732	0.132309	1.25432	2.2369	0.0193343	1.67944e-07	0.0410229
94346	3_51943165_T_C	AL450405.1	2.23732	0.132309	1.1499	2.23673	0.0229435	5.35552e-10	0.00920494
94347	3_51943165_T_C	PCED1B-AS1	1.52554	0.00745724	-0.160064	1.52529	-0.018238	8.01224e-07	0.0703955
94348	3_51944311_A_G	AL450405.1	2.23732	0.132309	1.22833	2.23649	0.0271808	1.91066e-13	0.000614359
94349	3_51944696_C_T	AL450405.1	2.23732	0.132309	1.21774	2.23695	0.0181436	9.13006e-07	0.0736452
94350	3_51945169_A_G	AL450405.1	2.23732	0.132309	1.25432	2.2369	0.0193343	1.67944e-07	0.0410229
94351	3_51948235_A_G	AL450405.1	2.23732	0.132309	1.15086	2.23656	0.0259051	2.38815e-12	0.00141799
94352	3_51949267_G_A	AL450405.1	2.23732	0.132309	1.25432	2.2369	0.0193343	1.67944e-07	0.0410229
94353	3_51950898_T_C	AL450405.1	2.23732	0.132309	1.19004	2.23653	0.0265672	6.53267e-13	0.000628003
94354	3_51951940_G_A	AL450405.1	2.23732	0.132309	1.25432	2.2369	0.0193343	1.67944e-07	0.0410229
94355	3_51959411_C_T	AL450405.1	2.23732	0.132309	1.35577	2.23694	0.0182482	7.9e-07	0.0700102
94356	3_51959709_G_A	AL450405.1	2.23732	0.132309	1.19004	2.23653	0.0265672	6.53267e-13	0.000628003
94357	3_51960571_T_C	AL450405.1	2.23732	0.132309	1.19004	2.23653	0.0265672	6.53267e-13	0.000628003
94358	3_51967055_G_A	AL450405.1	2.23732	0.132309	1.21774	2.23695	0.0181436	9.13006e-07	0.0736452
94359	3_51967702_G_T	AL450405.1	2.23732	0.132309	1.25432	2.2369	0.0193343	1.67944e-07	0.0410229
94360	3_51970301_G_A	AL450405.1	2.23732	0.132309	1.04098	2.23677	0.0220869	2.2792e-09	0.0123709
94361	3_51972389_C_A	AL450405.1	2.23732	0.132309	1.19004	2.23653	0.0265672	6.53267e-13	0.000628003
94362	3_51975596_C_T	AL450405.1	2.23732	0.132309	1.10221	2.23679	0.0216791	4.45934e-09	0.0147677
94363	3_51976946_T_C	AL450405.1	2.23732	0.132309	1.10221	2.23679	0.0216791	4.45934e-09	0.0147677
94364	3_51977863_C_T	AL450405.1	2.23732	0.132309	1.08811	2.23676	0.022298	1.60295e-09	0.0108193
94365	3_51979486_T_C	AL450405.1	2.23732	0.132309	1.35577	2.23694	0.0182482	7.9e-07	0.0700102
94366	3_51979629_T_C	AL450405.1	2.23732	0.132309	1.10221	2.23679	0.0216791	4.45934e-09	0.0147677
94367	3_51980017_G_A	AL450405.1	2.23732	0.132309	1.25489	2.23677	0.0220533	2.40992e-09	0.0126003
94368	3_51982321_G_A	AL450405.1	2.23732	0.132309	1.10221	2.23679	0.0216791	4.45934e-09	0.0147677
94369	3_51984320_C_T	AL450405.1	2.23732	0.132309	1.43107	2.23686	0.020075	5.56805e-08	0.0287352
94370	3_51986003_A_C	AL450405.1	2.23732	0.132309	1.16076	2.23672	0.0231675	3.63543e-10	0.00798419
94371	3_51986047_C_T	AL450405.1	2.23732	0.132309	1.31658	2.23669	0.0236146	1.65981e-10	0.00644074
94372	3_51986395_C_T	AL450405.1	2.23732	0.132309	1.24161	2.23644	0.0279481	3.95294e-14	0.000159603
94373	3_51987076_A_G	AL450405.1	2.23732	0.132309	1.14622	2.23668	0.0237699	1.25974e-10	0.00571492
94374	3_51987300_A_G	AL450405.1	2.23732	0.132309	1.24161	2.23644	0.0279481	3.95294e-14	0.000159603
94375	3_51989857_A_G	AL450405.1	2.23732	0.132309	1.16076	2.23672	0.0231675	3.63543e-10	0.00798419
94376	3_51991178_T_C	AL450405.1	2.23732	0.132309	1.31658	2.23669	0.0236146	1.65981e-10	0.00644074
94377	3_51991800_A_G	AL450405.1	2.23732	0.132309	1.2139	2.23668	0.0238784	1.03799e-10	0.00562424
94378	3_51993056_T_C	AL450405.1	2.23732	0.132309	1.2139	2.23668	0.0238784	1.03799e-10	0.00562424
94379	3_51996341_C_T	AL450405.1	2.23732	0.132309	1.2139	2.23668	0.0238784	1.03799e-10	0.00562424
94380	3_51998133_A_G	AL450405.1	2.23732	0.132309	1.39474	2.23664	0.0245143	3.28077e-11	0.00439535
94381	3_52000730_T_G	AL450405.1	2.23732	0.132309	1.2139	2.23668	0.0238784	1.03799e-10	0.00562424
94382	3_52003021_G_A	AC004951.1	2.35109	0.00468335	0.263952	2.35071	0.0178616	1.34345e-06	0.0843838
94383	3_52003021_G_A	AL450405.1	2.23732	0.132309	1.36834	2.23684	0.0206	2.4868e-08	0.0227885
94384	3_52009873_A_G	AL450405.1	2.23732	0.132309	1.02736	2.23674	0.0227347	7.65925e-10	0.00991025
94385	3_52011812_G_A	AL450405.1	2.23732	0.132309	1.10891	2.23693	0.0186199	4.69419e-07	0.058508
94386	3_52013405_A_G	AL450405.1	2.23732	0.132309	1.13627	2.2365	0.0269515	3.03456e-13	0.000614359
94387	3_52016324_G_A	AP002387.2	2.20138	0.0106178	-0.239223	2.20103	-0.0178296	1.40325e-06	0.085604
94388	3_52036817_T_G	SMIM37	2.02051	0.00725015	-0.183324	2.02017	-0.0182296	8.10686e-07	0.0706427
94389	3_52036858_A_G	TMEM14C	1.9441	0.004065	0.110655	1.94379	0.0178211	1.41946e-06	0.0859598
94390	3_52176684_G_T	RPS10	0.691102	0.242195	0.278128	0.690988	0.0181281	9.32711e-07	0.0741886
94391	3_52489492_G_A	PVT1	2.37696	0.00115201	0.175896	2.37659	0.0177758	1.50947e-06	0.0877914
94392	3_52796889_G_A	MRPS5	1.9792	8.10489e-05	0.110837	1.97887	0.0181835	8.64054e-07	0.0721845
94393	3_52800737_A_G	AKIP1	2.32205	0.00118691	0.0960019	2.32167	0.0180511	1.037e-06	0.0769164
94394	3_52800737_A_G	RPL10P9	1.44742	0.486269	0.822482	1.4472	0.0175075	2.16482e-06	0.0993016
94395	3_52801287_G_A	AKIP1	2.32205	0.00118691	0.0960019	2.32167	0.0180511	1.037e-06	0.0769164
94396	3_52801287_G_A	RPL10P9	1.44742	0.486269	0.822482	1.4472	0.0175075	2.16482e-06	0.0993016
94397	3_52801452_T_C	AKIP1	2.32205	0.00118691	0.0960019	2.32167	0.0180511	1.037e-06	0.0769164
94398	3_52801452_T_C	RPL10P9	1.44742	0.486269	0.822482	1.4472	0.0175075	2.16482e-06	0.0993016
94399	3_52801777_G_A	AKIP1	2.32205	0.00118691	0.0960019	2.32167	0.0180511	1.037e-06	0.0769164
94400	3_52801777_G_A	RPL10P9	1.44742	0.486269	0.822482	1.4472	0.0175075	2.16482e-06	0.0993016
94401	3_52802324_C_T	AKIP1	2.32205	0.00118691	0.0960019	2.32167	0.0180511	1.037e-06	0.0769164
94402	3_52802324_C_T	RPL10P9	1.44742	0.486269	0.822482	1.4472	0.0175075	2.16482e-06	0.0993016
94403	3_52815439_A_G	AKIP1	2.32205	0.00118691	0.0963775	2.32166	0.0181528	9.01474e-07	0.0732868
94404	3_52815439_A_G	RPL10P9	1.44742	0.486269	0.828389	1.44719	0.0176334	1.82895e-06	0.0939221
94405	3_52816697_T_C	AKIP1	2.32205	0.00118691	0.0963775	2.32166	0.0181528	9.01474e-07	0.0732868
94406	3_52816697_T_C	RPL10P9	1.44742	0.486269	0.828389	1.44719	0.0176334	1.82895e-06	0.0939221
94407	3_52816769_T_C	AKIP1	2.32205	0.00118691	0.0963775	2.32166	0.0181528	9.01474e-07	0.0732868
94408	3_52816769_T_C	RPL10P9	1.44742	0.486269	0.828389	1.44719	0.0176334	1.82895e-06	0.0939221
94409	3_52817104_T_G	AKIP1	2.32205	0.00118691	0.0963775	2.32166	0.0181528	9.01474e-07	0.0732868
94410	3_52817104_T_G	RPL10P9	1.44742	0.486269	0.828389	1.44719	0.0176334	1.82895e-06	0.0939221
94411	3_52817242_T_C	AKIP1	2.32205	0.00118691	0.0963775	2.32166	0.0181528	9.01474e-07	0.0732868
94412	3_52817242_T_C	RPL10P9	1.44742	0.486269	0.828389	1.44719	0.0176334	1.82895e-06	0.0939221
94413	3_52818122_A_G	AKIP1	2.32205	0.00118691	0.0963775	2.32166	0.0181528	9.01474e-07	0.0732868
94414	3_52818122_A_G	RPL10P9	1.44742	0.486269	0.828389	1.44719	0.0176334	1.82895e-06	0.0939221
94415	3_52819071_T_C	AKIP1	2.32205	0.00118691	0.0963775	2.32166	0.0181528	9.01474e-07	0.0732868
94416	3_52819071_T_C	RPL10P9	1.44742	0.486269	0.828389	1.44719	0.0176334	1.82895e-06	0.0939221
94417	3_52819182_C_T	AKIP1	2.32205	0.00118691	0.0963775	2.32166	0.0181528	9.01474e-07	0.0732868
94418	3_52819182_C_T	RPL10P9	1.44742	0.486269	0.828389	1.44719	0.0176334	1.82895e-06	0.0939221
94419	3_52820066_T_C	AKIP1	2.32205	0.00118691	0.0963775	2.32166	0.0181528	9.01474e-07	0.0732868
94420	3_52820066_T_C	RPL10P9	1.44742	0.486269	0.828389	1.44719	0.0176334	1.82895e-06	0.0939221
94421	3_52820116_C_T	AKIP1	2.32205	0.00118691	0.0963775	2.32166	0.0181528	9.01474e-07	0.0732868
94422	3_52820116_C_T	RPL10P9	1.44742	0.486269	0.828389	1.44719	0.0176334	1.82895e-06	0.0939221
94423	3_52820897_G_A	CCDC66	1.87204	0.00727485	0.19313	1.87175	0.017542	2.06741e-06	0.0977517
94424	3_52821971_T_C	AKIP1	2.32205	0.00118691	0.0963775	2.32166	0.0181528	9.01474e-07	0.0732868
94425	3_52821971_T_C	RPL10P9	1.44742	0.486269	0.828389	1.44719	0.0176334	1.82895e-06	0.0939221
94426	3_52822214_A_G	AKIP1	2.32205	0.00118691	0.0963775	2.32166	0.0181528	9.01474e-07	0.0732868
94427	3_52822214_A_G	RPL10P9	1.44742	0.486269	0.828389	1.44719	0.0176334	1.82895e-06	0.0939221
94428	3_52822218_T_C	AKIP1	2.32205	0.00118691	0.0963775	2.32166	0.0181528	9.01474e-07	0.0732868
94429	3_52822218_T_C	RPL10P9	1.44742	0.486269	0.828389	1.44719	0.0176334	1.82895e-06	0.0939221
94430	3_52823074_T_C	AKIP1	2.32205	0.00118691	0.0963775	2.32166	0.0181528	9.01474e-07	0.0732868
94431	3_52823074_T_C	RPL10P9	1.44742	0.486269	0.828389	1.44719	0.0176334	1.82895e-06	0.0939221
94432	3_52824079_G_A	AKIP1	2.32205	0.00118691	0.0963775	2.32166	0.0181528	9.01474e-07	0.0732868
94433	3_52824079_G_A	RPL10P9	1.44742	0.486269	0.828389	1.44719	0.0176334	1.82895e-06	0.0939221
94434	3_52824356_C_T	AKIP1	2.32205	0.00118691	0.0963775	2.32166	0.0181528	9.01474e-07	0.0732868
94435	3_52824356_C_T	RPL10P9	1.44742	0.486269	0.828389	1.44719	0.0176334	1.82895e-06	0.0939221
94436	3_52825166_C_T	AKIP1	2.32205	0.00118691	0.0963775	2.32166	0.0181528	9.01474e-07	0.0732868
94437	3_52825166_C_T	RPL10P9	1.44742	0.486269	0.828389	1.44719	0.0176334	1.82895e-06	0.0939221
94438	3_52825498_C_T	AKIP1	2.32205	0.00118691	0.0963775	2.32166	0.0181528	9.01474e-07	0.0732868
94439	3_52825498_C_T	RPL10P9	1.44742	0.486269	0.828389	1.44719	0.0176334	1.82895e-06	0.0939221
94440	3_52825874_A_G	AKIP1	2.32205	0.00118691	0.0963775	2.32166	0.0181528	9.01474e-07	0.0732868
94441	3_52825874_A_G	RPL10P9	1.44742	0.486269	0.828389	1.44719	0.0176334	1.82895e-06	0.0939221
94442	3_52827587_C_A	AKIP1	2.32205	0.00118691	0.0963775	2.32166	0.0181528	9.01474e-07	0.0732868
94443	3_52827587_C_A	RPL10P9	1.44742	0.486269	0.828389	1.44719	0.0176334	1.82895e-06	0.0939221
94444	3_52828027_T_C	AKIP1	2.32205	0.00118691	0.0963775	2.32166	0.0181528	9.01474e-07	0.0732868
94445	3_52828027_T_C	RPL10P9	1.44742	0.486269	0.828389	1.44719	0.0176334	1.82895e-06	0.0939221
94446	3_52828963_A_G	AKIP1	2.32205	0.00118691	0.0963775	2.32166	0.0181528	9.01474e-07	0.0732868
94447	3_52828963_A_G	RPL10P9	1.44742	0.486269	0.828389	1.44719	0.0176334	1.82895e-06	0.0939221
94448	3_52829371_T_C	AKIP1	2.32205	0.00118691	0.0963775	2.32166	0.0181528	9.01474e-07	0.0732868
94449	3_52829371_T_C	RPL10P9	1.44742	0.486269	0.828389	1.44719	0.0176334	1.82895e-06	0.0939221
94450	3_52829931_T_C	AKIP1	2.32205	0.00118691	0.0963775	2.32166	0.0181528	9.01474e-07	0.0732868
94451	3_52829931_T_C	RPL10P9	1.44742	0.486269	0.828389	1.44719	0.0176334	1.82895e-06	0.0939221
94452	3_52830872_G_A	AKIP1	2.32205	0.00118691	0.0963775	2.32166	0.0181528	9.01474e-07	0.0732868
94453	3_52830872_G_A	RPL10P9	1.44742	0.486269	0.828389	1.44719	0.0176334	1.82895e-06	0.0939221
94454	3_52831596_T_C	AKIP1	2.32205	0.00118691	0.0963775	2.32166	0.0181528	9.01474e-07	0.0732868
94455	3_52831596_T_C	RPL10P9	1.44742	0.486269	0.828389	1.44719	0.0176334	1.82895e-06	0.0939221
94456	3_52832460_A_G	AKIP1	2.32205	0.00118691	0.0963775	2.32166	0.0181528	9.01474e-07	0.0732868
94457	3_52832460_A_G	RPL10P9	1.44742	0.486269	0.828389	1.44719	0.0176334	1.82895e-06	0.0939221
94458	3_52832972_G_A	AKIP1	2.32205	0.00118691	0.0963775	2.32166	0.0181528	9.01474e-07	0.0732868
94459	3_52832972_G_A	RPL10P9	1.44742	0.486269	0.828389	1.44719	0.0176334	1.82895e-06	0.0939221
94460	3_52834040_G_A	AKIP1	2.32205	0.00118691	0.0963775	2.32166	0.0181528	9.01474e-07	0.0732868
94461	3_52834040_G_A	RPL10P9	1.44742	0.486269	0.828389	1.44719	0.0176334	1.82895e-06	0.0939221
94462	3_52834059_G_A	AKIP1	2.32205	0.00118691	0.0963775	2.32166	0.0181528	9.01474e-07	0.0732868
94463	3_52834059_G_A	RPL10P9	1.44742	0.486269	0.828389	1.44719	0.0176334	1.82895e-06	0.0939221
94464	3_53009839_G_A	MTCO1P12	2.10237	0.283129	1.74005	2.10199	0.0189159	3.08013e-07	0.0508245
94465	3_53012323_A_G	MTCO1P12	2.10237	0.283129	1.59752	2.10203	0.0179667	1.16419e-06	0.0804161
94466	3_53012692_G_A	MTCO1P12	2.10237	0.283129	1.59752	2.10203	0.0179667	1.16419e-06	0.0804161
94467	3_53012701_C_T	MTCO1P12	2.10237	0.283129	1.74005	2.10199	0.0189159	3.08013e-07	0.0508245
94468	3_53019914_C_T	MTCO1P12	2.10237	0.283129	1.74005	2.10199	0.0189159	3.08013e-07	0.0508245
94469	3_53026149_A_G	MTCO1P12	2.10237	0.283129	1.74005	2.10199	0.0189159	3.08013e-07	0.0508245
94470	3_53030467_G_A	MTCO1P12	2.10237	0.283129	1.74005	2.10199	0.0189159	3.08013e-07	0.0508245
94471	3_53031795_G_A	MTCO1P12	2.10237	0.283129	1.59752	2.10203	0.0179667	1.16419e-06	0.0804161
94472	3_53043260_A_G	AKIP1	2.32205	0.00118691	0.104282	2.32168	0.0177141	1.64071e-06	0.0904039
94473	3_53043260_A_G	SPOCK2	1.70918	0.00409951	-0.119407	1.70888	-0.0186956	4.2172e-07	0.0564299
94474	3_53043356_T_C	AKIP1	2.32205	0.00118691	0.104282	2.32168	0.0177141	1.64071e-06	0.0904039
94475	3_53043356_T_C	SPOCK2	1.70918	0.00409951	-0.119407	1.70888	-0.0186956	4.2172e-07	0.0564299
94476	3_53046132_C_A	AKIP1	2.32205	0.00118691	0.0986671	2.32169	0.0176329	1.83019e-06	0.0939439
94477	3_53048516_T_C	AKIP1	2.32205	0.00118691	0.0986671	2.32169	0.0176329	1.83019e-06	0.0939439
94478	3_53048622_A_C	AKIP1	2.32205	0.00118691	0.0986671	2.32169	0.0176329	1.83019e-06	0.0939439
94479	3_53049726_T_G	AKIP1	2.32205	0.00118691	0.0986671	2.32169	0.0176329	1.83019e-06	0.0939439
94480	3_53049795_A_G	AKIP1	2.32205	0.00118691	0.0986671	2.32169	0.0176329	1.83019e-06	0.0939439
94481	3_53049953_T_C	AKIP1	2.32205	0.00118691	0.0986671	2.32169	0.0176329	1.83019e-06	0.0939439
94482	3_53070623_G_A	AP002387.2	2.20138	0.0106178	-0.194778	2.201	-0.0184948	5.59921e-07	0.0621272
94483	3_53082835_C_T	KLRG1	2.36841	0.00297188	0.10718	2.36805	0.0175504	2.04421e-06	0.0973677
94484	3_53133502_T_C	EEF1D	0.784592	0.030007	-0.156268	0.784453	-0.0188394	3.43631e-07	0.0526803
94485	3_53149369_T_C	AP002387.2	2.20138	0.0106178	0.167038	2.20097	0.0193477	1.64683e-07	0.0406948
94486	3_53152688_G_A	AP002387.2	2.20138	0.0106178	0.175866	2.20094	0.0199284	6.9497e-08	0.0307219
94487	3_53155422_T_C	AP002387.2	2.20138	0.0106178	0.173806	2.20098	0.0189088	3.11145e-07	0.0509608
94488	3_53155654_A_G	AP002387.2	2.20138	0.0106178	0.173764	2.201	0.0185599	5.10944e-07	0.060079
94489	3_53175857_A_G	AL450405.1	2.23732	0.132309	0.738567	2.23697	0.0176237	1.85304e-06	0.0943416
94490	3_53187079_G_A	HOXB2	2.23693	0.00723074	-0.135866	2.23657	-0.0178721	1.32443e-06	0.0839441
94491	3_53187079_G_A	MRPL53	2.11024	0.0056901	-0.119041	2.10989	-0.0183361	6.99119e-07	0.066989
94492	3_53187079_G_A	RPL10P9	1.44742	0.486269	0.677597	1.44718	0.0182401	7.98915e-07	0.0702969
94493	3_53187079_G_A	TMEM14C	1.9441	0.004065	0.0983756	1.94376	0.0187755	3.7647e-07	0.0541923
94494	3_53444688_T_C	AC004951.1	2.35109	0.00468335	0.274376	2.35071	0.0178278	1.40671e-06	0.085691
94495	3_53452222_A_G	OAS1	2.32604	0.00563267	0.337574	2.32564	0.0184357	6.08348e-07	0.0638809
94496	3_53452222_A_G	XAF1	2.34227	0.00588514	0.348496	2.34187	0.0185607	5.10374e-07	0.0600565
94497	3_53486113_A_G	TMEM14C	1.9441	0.004065	0.117517	1.94372	0.0198049	8.36684e-08	0.0323393
94498	3_53488760_A_G	TMEM14C	1.9441	0.004065	0.117517	1.94372	0.0198049	8.36684e-08	0.0323393
94499	3_53526916_A_G	AP002387.2	2.20138	0.0106178	-0.205173	2.20101	-0.0181985	8.46293e-07	0.0717178
94500	3_53526916_A_G	CRYBB2P1	2.29327	0.00506253	0.161355	2.29286	0.018771	3.78869e-07	0.0543299
94501	3_53526916_A_G	MEI1	2.27294	0.00201396	-0.108129	2.27259	-0.0175493	2.04731e-06	0.0974436
94502	3_53526916_A_G	MRPL53	2.11024	0.0056901	-0.149205	2.1099	-0.0180016	1.10986e-06	0.078942
94503	3_53541701_G_A	AP002387.2	2.20138	0.0106178	-0.190932	2.20094	-0.019904	7.20969e-08	0.031112
94504	3_53541701_G_A	MEI1	2.27294	0.00201396	-0.0930017	2.27258	-0.017745	1.57361e-06	0.0891483
94505	3_53541701_G_A	RPL10P9	1.44742	0.486269	0.724725	1.44718	0.0180066	1.10228e-06	0.0787881
94506	3_53541701_G_A	SHISAL2A	2.18187	0.000588296	-0.0677448	2.18153	-0.0178459	1.37251e-06	0.0850634
94507	3_53541701_G_A	UPF3A	2.07255	0.00208089	0.0872546	2.07221	0.0180772	1.00041e-06	0.0759872
94508	3_53596652_C_T	HOXB2	2.23693	0.00723074	-0.179954	2.23655	-0.018271	7.65416e-07	0.0692397
94509	3_53627468_T_C	CRYBB2P1	2.29327	0.00506253	0.199443	2.29291	0.0175861	1.94874e-06	0.0958831
94510	3_53628726_A_G	AP002387.2	2.20138	0.0106178	-0.205802	2.20089	-0.0210407	1.245e-08	0.0186487
94511	3_53628726_A_G	CRYBB2P1	2.29327	0.00506253	0.131115	2.29291	0.0176166	1.87077e-06	0.0945953
94512	3_53636996_T_C	AP002387.2	2.20138	0.0106178	-0.179768	2.20096	-0.0194773	1.36117e-07	0.0381112
94513	3_53636996_T_C	PCED1B-AS1	1.52554	0.00745724	-0.108227	1.52525	-0.0197446	9.15543e-08	0.0331851
94514	3_53637008_A_C	CRYBB2P1	2.29327	0.00506253	0.204522	2.2929	0.0177971	1.46646e-06	0.0869321
94515	3_53637036_G_A	CRYBB2P1	2.29327	0.00506253	0.204522	2.2929	0.0177971	1.46646e-06	0.0869321
94516	3_53638518_A_G	AP002387.2	2.20138	0.0106178	-0.244883	2.20103	-0.0178572	1.3515e-06	0.0845961
94517	3_53659001_C_T	AP002387.2	2.20138	0.0106178	-0.265915	2.20101	-0.0182582	7.79178e-07	0.0696505
94518	3_53659001_C_T	TMEM14C	1.9441	0.004065	0.16265	1.94376	0.0188389	3.43894e-07	0.0526917
94519	3_53660693_T_C	CRYBB2P1	2.29327	0.00506253	0.174412	2.29287	0.0185838	4.94014e-07	0.0594442
94520	3_53660693_T_C	TMEM14C	1.9441	0.004065	0.140785	1.94374	0.0192716	1.84087e-07	0.0423664
94521	3_53672470_G_A	AP002387.2	2.20138	0.0106178	-0.238308	2.20104	-0.0175039	2.17525e-06	0.099452
94522	3_53672470_G_A	CRYBB2P1	2.29327	0.00506253	0.185168	2.2929	0.0178788	1.31249e-06	0.0837114
94523	3_53672470_G_A	TMEM14C	1.9441	0.004065	0.151067	1.94376	0.0187437	3.93896e-07	0.0551548
94524	3_53693188_C_T	SNHG17	2.31874	0.00533164	0.237923	2.31834	0.0184591	5.88675e-07	0.0631689
94525	3_53699688_A_G	MTND1P23	2.11752	0.157332	0.976395	2.11719	0.0177052	1.66055e-06	0.0907727
94526	3_53741712_C_T	AP002387.2	2.20138	0.0106178	0.214312	2.201	0.018522	5.38932e-07	0.061227
94527	3_53741712_C_T	RPL10P9	1.44742	0.486269	-0.876186	1.44718	-0.0179643	1.16803e-06	0.0805317
94528	3_53748113_G_A	AP002387.2	2.20138	0.0106178	0.240711	2.20095	0.0197996	8.43328e-08	0.0324002
94529	3_53760107_G_A	AP002387.2	2.20138	0.0106178	0.254111	2.20102	0.0180055	1.1039e-06	0.0788035
94530	3_53760133_A_G	AP002387.2	2.20138	0.0106178	0.240711	2.20095	0.0197996	8.43328e-08	0.0324002
94531	3_53761777_C_T	AP002387.2	2.20138	0.0106178	0.240711	2.20095	0.0197996	8.43328e-08	0.0324002
94532	3_53764841_G_A	C21orf33	2.3694	0.0216158	0.448082	2.36898	0.0186864	4.27241e-07	0.0566624
94533	3_53768602_A_G	AP002387.2	2.20138	0.0106178	0.209408	2.20102	0.0181419	9.15133e-07	0.0737125
94534	3_53773630_A_G	AC004057.1	2.03005	0.0419968	0.439556	2.0297	0.0184654	5.83498e-07	0.0629772
94535	3_53774171_C_T	AP002387.2	2.20138	0.0106178	0.215778	2.20102	0.0179669	1.16378e-06	0.0804051
94536	3_53806156_T_C	AKIP1	2.32205	0.00118691	0.0901971	2.32162	0.0192279	1.96174e-07	0.0432194
94537	3_53806156_T_C	AP002387.2	2.20138	0.0106178	-0.178508	2.20101	-0.0182105	8.32421e-07	0.0712558
94538	3_53806156_T_C	MRPL53	2.11024	0.0056901	-0.139582	2.10985	-0.0194083	1.50678e-07	0.0395458
94539	3_53807479_C_T	MRPL53	2.11024	0.0056901	-0.131169	2.10986	-0.0190416	2.57032e-07	0.0476197
94540	3_53807479_C_T	PCED1B-AS1	1.52554	0.00745724	-0.0982281	1.52531	-0.0176202	1.86175e-06	0.0944593
94541	3_53811268_C_T	AP002387.2	2.20138	0.0106178	-0.183297	2.20098	-0.0189828	2.79776e-07	0.0490433
94542	3_53811268_C_T	MRPL53	2.11024	0.0056901	-0.12942	2.10989	-0.01824	7.99016e-07	0.0703021
94543	3_53823890_T_G	TMEM120B	2.18225	0.00637648	0.161242	2.18187	0.0187186	4.08173e-07	0.0557248
94544	3_53825497_G_A	HOXB2	2.23693	0.00723074	-0.139672	2.23657	-0.0178635	1.34011e-06	0.0843142
94545	3_53825497_G_A	KANSL1	1.86787	0.00808715	-0.12361	1.86757	-0.0180486	1.04064e-06	0.0770363
94546	3_53825497_G_A	RPL10P9	1.44742	0.486269	0.675949	1.44719	0.0176833	1.7103e-06	0.0917996
94547	3_53826076_C_A	KANSL1	1.86787	0.00808715	-0.121372	1.86756	-0.018423	6.19224e-07	0.0642796
94548	3_53826076_C_A	RPL10P9	1.44742	0.486269	0.678555	1.44717	0.0184213	6.20735e-07	0.0643284
94549	3_53827972_A_C	AP002387.2	2.20138	0.0106178	-0.163488	2.20095	-0.0196467	1.05934e-07	0.0350983
94550	3_53827972_A_C	ASNSD1	2.06739	0.00267589	-0.0794957	2.06707	-0.0176378	1.81821e-06	0.0937431
94551	3_53827972_A_C	KANSL1	1.86787	0.00808715	-0.12491	1.8675	-0.0199342	6.88943e-08	0.0306249
94552	3_53827972_A_C	MRPL53	2.11024	0.0056901	-0.11032	2.1099	-0.0180624	1.02101e-06	0.0765506
94553	3_53827972_A_C	RPL10P9	1.44742	0.486269	0.704652	1.44712	0.0201398	5.04654e-08	0.0281114
94554	3_53843708_G_T	NDUFAF8	1.97781	0.00129445	-0.0805398	1.97748	-0.0182101	8.32811e-07	0.0712663
94555	3_53843708_G_T	PCED1B-AS1	1.52554	0.00745724	-0.123124	1.52526	-0.019487	1.342e-07	0.0379639
94556	3_53915235_T_C	FIS1	1.89902	0.00262163	0.188059	1.89872	0.0178634	1.34024e-06	0.0843142
94557	3_53959769_C_T	UPK3BL1	2.24454	0.00834621	0.158438	2.24419	0.0177654	1.53087e-06	0.0881904
94558	3_53963821_G_A	CRYBB2P1	2.29327	0.00506253	0.218562	2.29284	0.0192892	1.79408e-07	0.0419601
94559	3_53969507_A_C	CDK11A	2.29121	0.00201234	0.100818	2.29086	0.0175291	2.10323e-06	0.0983023
94560	3_53974724_G_A	ASNSD1	2.06739	0.00267589	-0.117777	2.06704	-0.0183966	6.42567e-07	0.0651552
94561	3_53992545_T_C	CDK11A	2.29121	0.00201234	0.122516	2.29086	0.0175616	2.0138e-06	0.0969088
94562	3_53993415_T_C	CDK11A	2.29121	0.00201234	0.122516	2.29086	0.0175616	2.0138e-06	0.0969088
94563	3_54028501_C_T	KANSL1	1.86787	0.00808715	0.129245	1.86757	0.0181991	8.45629e-07	0.0716916
94564	3_54031544_C_T	KANSL1	1.86787	0.00808715	0.132071	1.86755	0.0186356	4.59169e-07	0.0580272
94565	3_54160377_G_A	MTND1P23	2.11752	0.157332	1.03582	2.11718	0.0178692	1.32969e-06	0.0840798
94566	3_54162413_G_A	MTND1P23	2.11752	0.157332	1.03582	2.11718	0.0178692	1.32969e-06	0.0840798
94567	3_54163514_C_T	MTND1P23	2.11752	0.157332	1.03582	2.11718	0.0178692	1.32969e-06	0.0840798
94568	3_54164825_C_T	MTND1P23	2.11752	0.157332	1.03582	2.11718	0.0178692	1.32969e-06	0.0840798
94569	3_54165277_C_T	MTND1P23	2.11752	0.157332	1.03582	2.11718	0.0178692	1.32969e-06	0.0840798
94570	3_54198714_C_T	TMEM14C	1.9441	0.004065	0.0923073	1.94377	0.0183427	6.92766e-07	0.0668239
94571	3_54198812_G_A	TMEM14C	1.9441	0.004065	0.0923073	1.94377	0.0183427	6.92766e-07	0.0668239
94572	3_54199458_G_A	TMEM14C	1.9441	0.004065	0.0923073	1.94377	0.0183427	6.92766e-07	0.0668239
94573	3_54201087_G_A	TMEM14C	1.9441	0.004065	0.0923073	1.94377	0.0183427	6.92766e-07	0.0668239
94574	3_54212271_G_A	CRYBB2P1	2.29327	0.00506253	0.114787	2.29289	0.0180244	1.07568e-06	0.0780038
94575	3_54212271_G_A	RPL10P9	1.44742	0.486269	0.663518	1.44716	0.0188072	3.59818e-07	0.0534668
94576	3_54220102_G_A	RPL10P9	1.44742	0.486269	0.656563	1.4472	0.0175093	2.15984e-06	0.0992221
94577	3_54233597_C_T	AP002387.2	2.20138	0.0106178	0.16116	2.201	0.0185294	5.33372e-07	0.060994
94578	3_54233888_C_A	AC114760.2	1.99025	0.050472	-0.286257	1.98993	-0.0179406	1.20635e-06	0.081351
94579	3_54240866_C_T	AL450405.1	2.23732	0.132309	1.17234	2.23686	0.0201517	4.95579e-08	0.0279452
94580	3_54255089_A_C	C19orf70	1.69143	0.000640588	0.0735037	1.69116	0.017609	1.88984e-06	0.0949502
94581	3_54255089_A_C	GNG5	1.68284	0.00178848	0.0927954	1.68258	0.0176378	1.81825e-06	0.0937443
94582	3_54266589_G_A	PCED1B-AS1	1.52554	0.00745724	-0.206504	1.52526	-0.0192995	1.76717e-07	0.0416626
94583	3_54271160_G_A	PCED1B-AS1	1.52554	0.00745724	-0.206504	1.52526	-0.0192995	1.76717e-07	0.0416626
94584	3_54274694_C_T	AL450405.1	2.23732	0.132309	0.968801	2.23695	0.0181207	9.42329e-07	0.0744788
94585	3_54275524_T_C	PCED1B-AS1	1.52554	0.00745724	-0.206504	1.52526	-0.0192995	1.76717e-07	0.0416626
94586	3_54282009_G_A	AL450405.1	2.23732	0.132309	1.15065	2.2368	0.0215226	5.75117e-09	0.0152307
94587	3_54282556_G_A	AL450405.1	2.23732	0.132309	1.15065	2.2368	0.0215226	5.75117e-09	0.0152307
94588	3_54288825_G_A	AL450405.1	2.23732	0.132309	0.853812	2.23696	0.0179035	1.26901e-06	0.0827446
94589	3_54298877_C_T	AL450405.1	2.23732	0.132309	1.15065	2.2368	0.0215226	5.75117e-09	0.0152307
94590	3_54304596_G_A	AL450405.1	2.23732	0.132309	1.15065	2.2368	0.0215226	5.75117e-09	0.0152307
94591	3_54308744_T_G	AL450405.1	2.23732	0.132309	1.09708	2.23683	0.0208946	1.56834e-08	0.0199767
94592	3_54315331_G_A	AL450405.1	2.23732	0.132309	1.28569	2.23674	0.0225985	9.657e-10	0.0105865
94593	3_54333349_C_T	AL450405.1	2.23732	0.132309	1.2218	2.23694	0.0184013	6.38354e-07	0.0649909
94594	3_54333497_A_G	AL450405.1	2.23732	0.132309	1.2218	2.23694	0.0184013	6.38354e-07	0.0649909
94595	3_54334560_T_C	AL450405.1	2.23732	0.132309	1.32818	2.2369	0.019345	1.65339e-07	0.0407529
94596	3_54335032_G_A	AL450405.1	2.23732	0.132309	1.32818	2.2369	0.019345	1.65339e-07	0.0407529
94597	3_54335179_T_C	AL450405.1	2.23732	0.132309	1.32818	2.2369	0.019345	1.65339e-07	0.0407529
94598	3_54338868_A_G	AL450405.1	2.23732	0.132309	1.32818	2.2369	0.019345	1.65339e-07	0.0407529
94599	3_54341019_A_C	AL450405.1	2.23732	0.132309	1.32818	2.2369	0.019345	1.65339e-07	0.0407529
94600	3_54341659_T_C	AL450405.1	2.23732	0.132309	1.32818	2.2369	0.019345	1.65339e-07	0.0407529
94601	3_54348881_T_G	EXOC7	2.1322	0.000302599	0.112004	2.13182	0.0188553	3.35931e-07	0.052271
94602	3_54349767_A_G	RN7SL2	2.373	0.000777815	0.200029	2.37256	0.0191789	2.10687e-07	0.0444529
94603	3_54353545_G_A	RN7SL2	2.373	0.000777815	0.200029	2.37256	0.0191789	2.10687e-07	0.0444529
94604	3_54353602_A_G	RN7SL2	2.373	0.000777815	0.200029	2.37256	0.0191789	2.10687e-07	0.0444529
94605	3_54374908_G_T	RN7SL2	2.373	0.000777815	0.200029	2.37256	0.0191789	2.10687e-07	0.0444529
94606	3_54377215_G_A	RN7SL2	2.373	0.000777815	0.200029	2.37256	0.0191789	2.10687e-07	0.0444529
94607	3_54378335_T_C	RN7SL2	2.373	0.000777815	0.200029	2.37256	0.0191789	2.10687e-07	0.0444529
94608	3_54379026_T_G	RN7SL2	2.373	0.000777815	0.174404	2.37262	0.0177819	1.49695e-06	0.0875719
94609	3_54400289_C_T	RN7SL2	2.373	0.000777815	0.175558	2.3726	0.018272	7.64393e-07	0.0691995
94610	3_54410068_C_T	RN7SL2	2.373	0.000777815	0.178963	2.37262	0.0178127	1.43568e-06	0.0863573
94611	3_54413571_A_G	RN7SL2	2.373	0.000777815	0.178963	2.37262	0.0178127	1.43568e-06	0.0863573
94612	3_54419788_T_C	RN7SL2	2.373	0.000777815	0.178963	2.37262	0.0178127	1.43568e-06	0.0863573
94613	3_54508198_A_G	RPL10P9	1.44742	0.486269	0.830369	1.44718	0.0182445	7.9405e-07	0.070146
94614	3_54508198_A_G	TMEM14C	1.9441	0.004065	0.115862	1.94379	0.0179988	1.11419e-06	0.0790338
94615	3_54508451_A_C	RPL10P9	1.44742	0.486269	0.830369	1.44718	0.0182445	7.9405e-07	0.070146
94616	3_54508451_A_C	TMEM14C	1.9441	0.004065	0.115862	1.94379	0.0179988	1.11419e-06	0.0790338
94617	3_54512303_A_G	PCED1B-AS1	1.52554	0.00745724	-0.132328	1.52531	-0.0176783	1.7218e-06	0.092039
94618	3_54586875_A_G	TMEM14C	1.9441	0.004065	0.104289	1.94379	0.0178427	1.37848e-06	0.0851841
94619	3_54588716_A_G	TMEM14C	1.9441	0.004065	0.103785	1.9438	0.0177251	1.61638e-06	0.0899761
94620	3_54643848_C_T	AC004057.1	2.03005	0.0419968	0.301285	2.02969	0.018748	3.91495e-07	0.0550174
94621	3_54643848_C_T	RPL10P9	1.44742	0.486269	0.766403	1.44713	0.0199269	6.96533e-08	0.0307619
94622	3_54643848_C_T	RPS26	0.690934	1.42238	0.560056	0.690824	0.0178516	1.36194e-06	0.0848512
94623	3_54645683_T_C	RPL10P9	1.44742	0.486269	0.710507	1.44717	0.0183255	7.09554e-07	0.0673341
94624	3_54645804_T_C	RPL10P9	1.44742	0.486269	0.710507	1.44717	0.0183255	7.09554e-07	0.0673341
94625	3_54654233_A_C	AC004057.1	2.03005	0.0419968	0.303228	2.0297	0.0185836	4.94153e-07	0.0594459
94626	3_54654233_A_C	NDUFAF8	1.97781	0.00129445	-0.0689303	1.97749	-0.0178633	1.34049e-06	0.0843212
94627	3_54654233_A_C	RPL10P9	1.44742	0.486269	0.772209	1.44713	0.0197765	8.72964e-08	0.0327393
94628	3_54654233_A_C	RPS26	0.690934	1.42238	0.563202	0.690826	0.0176825	1.71206e-06	0.0918364
94629	3_54654771_T_C	AP002387.2	2.20138	0.0106178	-0.178843	2.20101	-0.0182112	8.31607e-07	0.0712328
94630	3_54654771_T_C	RPL10P9	1.44742	0.486269	0.821352	1.44713	0.0198706	7.5813e-08	0.031548
94631	3_54654771_T_C	RPS25	0.500232	0.0565432	-0.0895621	0.500149	-0.018204	8.39932e-07	0.0715432
94632	3_54667905_C_T	AP002387.2	2.20138	0.0106178	-0.179699	2.20101	-0.0183022	7.32924e-07	0.0680358
94633	3_54667905_C_T	MEI1	2.27294	0.00201396	-0.0955353	2.27257	-0.0179731	1.15399e-06	0.0800931
94634	3_54667905_C_T	RPL10P9	1.44742	0.486269	0.768053	1.44717	0.0185813	4.95777e-07	0.0595134
94635	3_54667905_C_T	RPS25	0.500232	0.0565432	-0.0883806	0.500151	-0.0179647	1.16738e-06	0.0805164
94636	3_54684694_T_C	SNRPB2	1.6038	0.00152984	-0.0588051	1.60354	-0.0177831	1.49458e-06	0.0875246
94637	3_54684892_G_A	SNRPB2	1.6038	0.00152984	-0.0588051	1.60354	-0.0177831	1.49458e-06	0.0875246
94638	3_54711491_A_G	RPL10P9	1.44742	0.486269	0.917838	1.44719	0.0178225	1.41688e-06	0.0859032
94639	3_54722921_T_C	AP002387.2	2.20138	0.0106178	-0.191418	2.20103	-0.017716	1.63647e-06	0.0903165
94640	3_54722921_T_C	RPL10P9	1.44742	0.486269	0.878249	1.44715	0.0193159	1.72528e-07	0.0413786
94641	3_54723014_G_A	AP002387.2	2.20138	0.0106178	-0.191418	2.20103	-0.017716	1.63647e-06	0.0903165
94642	3_54723014_G_A	RPL10P9	1.44742	0.486269	0.878249	1.44715	0.0193159	1.72528e-07	0.0413786
94643	3_54725579_T_C	AP002387.2	2.20138	0.0106178	-0.201012	2.201	-0.0186264	4.65185e-07	0.0582476
94644	3_54725579_T_C	RPL10P9	1.44742	0.486269	0.92286	1.44712	0.0203161	3.85462e-08	0.0259259
94645	3_54734207_A_G	AP002387.2	2.20138	0.0106178	-0.19733	2.20101	-0.0182876	7.47937e-07	0.0686279
94646	3_54734207_A_G	RPL10P9	1.44742	0.486269	0.893835	1.44714	0.0196772	1.0123e-07	0.0345094
94647	3_54810664_T_C	TMEM14C	1.9441	0.004065	0.23446	1.94378	0.0181742	8.75218e-07	0.0724995
94648	3_54814255_T_C	TMEM14C	1.9441	0.004065	0.23446	1.94378	0.0181742	8.75218e-07	0.0724995
94649	3_54815222_A_G	TMEM14C	1.9441	0.004065	0.23446	1.94378	0.0181742	8.75218e-07	0.0724995
94650	3_54819560_T_G	TMEM14C	1.9441	0.004065	0.23446	1.94378	0.0181742	8.75218e-07	0.0724995
94651	3_54821065_T_C	TMEM14C	1.9441	0.004065	0.23446	1.94378	0.0181742	8.75218e-07	0.0724995
94652	3_54821354_C_T	TMEM14C	1.9441	0.004065	0.23446	1.94378	0.0181742	8.75218e-07	0.0724995
94653	3_54824429_T_C	TMEM14C	1.9441	0.004065	0.23446	1.94378	0.0181742	8.75218e-07	0.0724995
94654	3_54864157_C_T	MTERF4	1.92555	0.00413265	-0.137019	1.92519	-0.0192617	1.86752e-07	0.0425054
94655	3_54864157_C_T	RPL10P9	1.44742	0.486269	0.931132	1.44717	0.0183383	6.96978e-07	0.0669302
94656	3_54864728_A_G	MTERF4	1.92555	0.00413265	-0.130584	1.92519	-0.0190978	2.36985e-07	0.046319
94657	3_54864971_G_T	MTERF4	1.92555	0.00413265	-0.127039	1.92519	-0.0193473	1.64791e-07	0.040709
94658	3_54864971_G_T	PASK	1.74779	0.0682239	-0.397115	1.74749	-0.018576	4.99436e-07	0.0596522
94659	3_54864971_G_T	RPL10P9	1.44742	0.486269	0.904111	1.44715	0.0192828	1.8108e-07	0.0420968
94660	3_54869674_C_T	AP002387.2	2.20138	0.0106178	-0.191427	2.20096	-0.0195211	1.27612e-07	0.0373224
94661	3_54869674_C_T	CRYBB2P1	2.29327	0.00506253	0.131077	2.29291	0.0176041	1.90236e-06	0.095196
94662	3_54869674_C_T	RPL10P9	1.44742	0.486269	0.802609	1.44714	0.0194179	1.48569e-07	0.0393603
94663	3_54872684_T_C	RPL10P9	1.44742	0.486269	0.718401	1.44715	0.0191664	2.14537e-07	0.0447801
94664	3_54880392_C_A	CCDC66	1.87204	0.00727485	0.143582	1.87173	0.018336	6.99266e-07	0.066989
94665	3_54880392_C_A	RPL10P9	1.44742	0.486269	0.881	1.44715	0.0193865	1.55588e-07	0.0399719
94666	3_54880392_C_A	TMEM14C	1.9441	0.004065	0.113477	1.9438	0.0176035	1.9038e-06	0.0952041
94667	3_55586140_C_T	SPINK2	2.34746	0.0144682	0.454734	2.34708	0.0180928	9.79189e-07	0.0754697
94668	3_55590134_G_A	AL450405.1	2.23732	0.132309	1.21136	2.23693	0.0186774	4.32729e-07	0.0569034
94669	3_55591645_C_A	AL450405.1	2.23732	0.132309	1.17969	2.23692	0.0187603	3.84673e-07	0.0546209
94670	3_55618128_T_C	AL450405.1	2.23732	0.132309	1.27942	2.23693	0.0186293	4.63259e-07	0.0581538
94671	3_55637558_T_C	PHF5A	2.26754	0.00168008	0.153159	2.26717	0.0180168	1.08699e-06	0.0783136
94672	3_55639134_T_C	DCXR	2.04188	0.00902158	0.228832	2.04156	0.0177795	1.50185e-06	0.0876179
94673	3_55645813_A_G	MEI1	2.27294	0.00201396	-0.0873739	2.27256	-0.0181726	8.77214e-07	0.0725574
94674	3_55645813_A_G	NDUFAF8	1.97781	0.00129445	-0.0701295	1.97745	-0.018992	2.76096e-07	0.0487784
94675	3_55645813_A_G	RPL10P9	1.44742	0.486269	0.662034	1.44719	0.0177478	1.56761e-06	0.0889892
94676	3_55645813_A_G	TMEM14C	1.9441	0.004065	0.103167	1.94373	0.0196671	1.02767e-07	0.0347142
94677	3_55668342_T_C	DCXR	2.04188	0.00902158	0.20215	2.04152	0.0188496	3.38692e-07	0.0523931
94678	3_55673324_C_T	DCXR	2.04188	0.00902158	0.213432	2.04146	0.0202635	4.1787e-08	0.026579
94679	3_55674891_A_G	DCXR	2.04188	0.00902158	0.213432	2.04146	0.0202635	4.1787e-08	0.026579
94680	3_55679897_C_A	DCXR	2.04188	0.00902158	0.20725	2.04156	0.0177119	1.6455e-06	0.0904577
94681	3_55771510_T_G	AP002387.2	2.20138	0.0106178	-0.166923	2.20101	-0.0183598	6.76383e-07	0.0663456
94682	3_55773043_C_T	AP002387.2	2.20138	0.0106178	0.179839	2.20088	0.0212234	9.30791e-09	0.017338
94683	3_55773043_C_T	HOXB2	2.23693	0.00723074	0.137693	2.23653	0.0189018	3.14263e-07	0.051131
94684	3_55773227_T_C	AP002387.2	2.20138	0.0106178	-0.166923	2.20101	-0.0183598	6.76383e-07	0.0663456
94685	3_55782557_A_G	RPL27	0.598215	0.0555449	0.213175	0.598113	0.0183977	6.41515e-07	0.0651128
94686	3_55812970_C_T	ITGAE	2.11573	0.00191322	0.0869406	2.1154	0.01764	1.81289e-06	0.0936528
94687	3_55815950_G_T	ITGAE	2.11573	0.00191322	0.0858293	2.11539	0.0177255	1.61562e-06	0.0899598
94688	3_55816943_G_A	HOXB2	2.23693	0.00723074	-0.162915	2.23653	-0.018818	3.54322e-07	0.0531967
94689	3_55816992_C_T	HOXB2	2.23693	0.00723074	-0.162915	2.23653	-0.018818	3.54322e-07	0.0531967
94690	3_55818330_T_G	AP002387.2	2.20138	0.0106178	-0.180036	2.20096	-0.0195154	1.28677e-07	0.0374639
94691	3_55818330_T_G	HOXB2	2.23693	0.00723074	-0.174653	2.23639	-0.0220296	2.50644e-09	0.0127932
94692	3_55818330_T_G	ITGAE	2.11573	0.00191322	0.0877954	2.11534	0.0191567	2.17585e-07	0.0450435
94693	3_55821792_G_A	AP002387.2	2.20138	0.0106178	-0.180036	2.20096	-0.0195154	1.28677e-07	0.0374639
94694	3_55821792_G_A	HOXB2	2.23693	0.00723074	-0.174653	2.23639	-0.0220296	2.50644e-09	0.0127932
94695	3_55821792_G_A	ITGAE	2.11573	0.00191322	0.0877954	2.11534	0.0191567	2.17585e-07	0.0450435
94696	3_55823930_A_G	HOXB2	2.23693	0.00723074	-0.158981	2.23651	-0.0194114	1.49984e-07	0.0395168
94697	3_55827835_T_C	AP002387.2	2.20138	0.0106178	-0.180036	2.20096	-0.0195154	1.28677e-07	0.0374639
94698	3_55827835_T_C	HOXB2	2.23693	0.00723074	-0.174653	2.23639	-0.0220296	2.50644e-09	0.0127932
94699	3_55827835_T_C	ITGAE	2.11573	0.00191322	0.0877954	2.11534	0.0191567	2.17585e-07	0.0450435
94700	3_55828710_A_G	SULF2	2.3651	0.0160657	0.393269	2.36469	0.0188185	3.54042e-07	0.0531718
94701	3_55828881_A_G	AP002387.2	2.20138	0.0106178	-0.173418	2.20098	-0.0189311	3.01351e-07	0.0504623
94702	3_55828881_A_G	HOXB2	2.23693	0.00723074	-0.168357	2.23642	-0.0213829	7.20693e-09	0.0162787
94703	3_55828881_A_G	ITGAE	2.11573	0.00191322	0.0856362	2.11535	0.0188014	3.62797e-07	0.053623
94704	3_55829204_C_T	AP002387.2	2.20138	0.0106178	-0.173418	2.20098	-0.0189311	3.01351e-07	0.0504623
94705	3_55829204_C_T	HOXB2	2.23693	0.00723074	-0.168357	2.23642	-0.0213829	7.20693e-09	0.0162787
94706	3_55829204_C_T	ITGAE	2.11573	0.00191322	0.0856362	2.11535	0.0188014	3.62797e-07	0.053623
94707	3_55831722_G_A	HOXB2	2.23693	0.00723074	-0.172333	2.23646	-0.0205632	2.63288e-08	0.0231358
94708	3_55831833_A_G	AP002387.2	2.20138	0.0106178	-0.172393	2.20099	-0.0186825	4.29648e-07	0.0567832
94709	3_55831833_A_G	HOXB2	2.23693	0.00723074	-0.176667	2.23637	-0.0222764	1.66181e-09	0.0109341
94710	3_55831833_A_G	ITGAE	2.11573	0.00191322	0.0835472	2.11537	0.0182161	8.25935e-07	0.0710982
94711	3_55831938_A_G	GAS5	0.791082	0.0331819	0.11845	0.790955	0.0179159	1.24784e-06	0.0822455
94712	3_55831938_A_G	SPINK2	2.34746	0.0144682	0.243366	2.34706	0.0183564	6.79681e-07	0.066437
94713	3_55831982_T_C	GAS5	0.791082	0.0331819	0.11845	0.790955	0.0179159	1.24784e-06	0.0822455
94714	3_55831982_T_C	SPINK2	2.34746	0.0144682	0.243366	2.34706	0.0183564	6.79681e-07	0.066437
94715	3_55832268_C_T	SULF2	2.3651	0.0160657	0.361022	2.36467	0.0191264	2.27359e-07	0.0456969
94716	3_55832789_C_T	AP002387.2	2.20138	0.0106178	-0.172393	2.20099	-0.0186825	4.29648e-07	0.0567832
94717	3_55832789_C_T	HOXB2	2.23693	0.00723074	-0.176667	2.23637	-0.0222764	1.66181e-09	0.0109341
94718	3_55832789_C_T	ITGAE	2.11573	0.00191322	0.0835472	2.11537	0.0182161	8.25935e-07	0.0710982
94719	3_55832962_T_C	GAS5	0.791082	0.0331819	0.11845	0.790955	0.0179159	1.24784e-06	0.0822455
94720	3_55832962_T_C	SPINK2	2.34746	0.0144682	0.243366	2.34706	0.0183564	6.79681e-07	0.066437
94721	3_55832964_A_G	AP002387.2	2.20138	0.0106178	-0.172393	2.20099	-0.0186825	4.29648e-07	0.0567832
94722	3_55832964_A_G	HOXB2	2.23693	0.00723074	-0.176667	2.23637	-0.0222764	1.66181e-09	0.0109341
94723	3_55832964_A_G	ITGAE	2.11573	0.00191322	0.0835472	2.11537	0.0182161	8.25935e-07	0.0710982
94724	3_55834186_C_T	AP002387.2	2.20138	0.0106178	-0.172393	2.20099	-0.0186825	4.29648e-07	0.0567832
94725	3_55834186_C_T	HOXB2	2.23693	0.00723074	-0.176667	2.23637	-0.0222764	1.66181e-09	0.0109341
94726	3_55834186_C_T	ITGAE	2.11573	0.00191322	0.0835472	2.11537	0.0182161	8.25935e-07	0.0710982
94727	3_55835098_A_G	GAS5	0.791082	0.0331819	0.11845	0.790955	0.0179159	1.24784e-06	0.0822455
94728	3_55835098_A_G	SPINK2	2.34746	0.0144682	0.243366	2.34706	0.0183564	6.79681e-07	0.066437
94729	3_55835206_T_G	SULF2	2.3651	0.0160657	0.391509	2.36471	0.0183777	6.5977e-07	0.0657518
94730	3_55835218_C_T	GAS5	0.791082	0.0331819	0.11845	0.790955	0.0179159	1.24784e-06	0.0822455
94731	3_55835218_C_T	SPINK2	2.34746	0.0144682	0.243366	2.34706	0.0183564	6.79681e-07	0.066437
94732	3_55835234_C_T	SULF2	2.3651	0.0160657	0.361022	2.36467	0.0191264	2.27359e-07	0.0456969
94733	3_55835317_C_T	SULF2	2.3651	0.0160657	0.361022	2.36467	0.0191264	2.27359e-07	0.0456969
94734	3_55835423_T_C	GAS5	0.791082	0.0331819	0.11845	0.790955	0.0179159	1.24784e-06	0.0822455
94735	3_55835423_T_C	SPINK2	2.34746	0.0144682	0.243366	2.34706	0.0183564	6.79681e-07	0.066437
94736	3_55836690_G_A	GAS5	0.791082	0.0331819	0.11845	0.790955	0.0179159	1.24784e-06	0.0822455
94737	3_55836690_G_A	SPINK2	2.34746	0.0144682	0.243366	2.34706	0.0183564	6.79681e-07	0.066437
94738	3_55839803_C_T	GAS5	0.791082	0.0331819	0.11845	0.790955	0.0179159	1.24784e-06	0.0822455
94739	3_55839803_C_T	SPINK2	2.34746	0.0144682	0.243366	2.34706	0.0183564	6.79681e-07	0.066437
94740	3_55840344_A_G	GAS5	0.791082	0.0331819	0.121353	0.790949	0.0183728	6.64284e-07	0.0659003
94741	3_55840344_A_G	SPINK2	2.34746	0.0144682	0.246697	2.34705	0.0186265	4.6506e-07	0.0582402
94742	3_55842185_T_C	SULF2	2.3651	0.0160657	0.38466	2.36469	0.018733	3.99935e-07	0.0554043
94743	3_55842748_A_G	AP002387.2	2.20138	0.0106178	-0.172393	2.20099	-0.0186825	4.29648e-07	0.0567832
94744	3_55842748_A_G	HOXB2	2.23693	0.00723074	-0.176667	2.23637	-0.0222764	1.66181e-09	0.0109341
94745	3_55842748_A_G	ITGAE	2.11573	0.00191322	0.0835472	2.11537	0.0182161	8.25935e-07	0.0710982
94746	3_55842800_T_C	GAS5	0.791082	0.0331819	0.121353	0.790949	0.0183728	6.64284e-07	0.0659003
94747	3_55842800_T_C	SPINK2	2.34746	0.0144682	0.246697	2.34705	0.0186265	4.6506e-07	0.0582402
94748	3_55845398_G_T	GAS5	0.791082	0.0331819	0.11845	0.790955	0.0179159	1.24784e-06	0.0822455
94749	3_55845398_G_T	SPINK2	2.34746	0.0144682	0.243366	2.34706	0.0183564	6.79681e-07	0.066437
94750	3_55845821_G_A	GAS5	0.791082	0.0331819	0.11845	0.790955	0.0179159	1.24784e-06	0.0822455
94751	3_55845821_G_A	SPINK2	2.34746	0.0144682	0.243366	2.34706	0.0183564	6.79681e-07	0.066437
94752	3_55846037_C_T	GAS5	0.791082	0.0331819	0.11845	0.790955	0.0179159	1.24784e-06	0.0822455
94753	3_55846037_C_T	SPINK2	2.34746	0.0144682	0.243366	2.34706	0.0183564	6.79681e-07	0.066437
94754	3_55846098_G_A	GAS5	0.791082	0.0331819	0.11845	0.790955	0.0179159	1.24784e-06	0.0822455
94755	3_55846098_G_A	SPINK2	2.34746	0.0144682	0.243366	2.34706	0.0183564	6.79681e-07	0.066437
94756	3_55846187_C_A	GAS5	0.791082	0.0331819	0.11845	0.790955	0.0179159	1.24784e-06	0.0822455
94757	3_55846187_C_A	SPINK2	2.34746	0.0144682	0.243366	2.34706	0.0183564	6.79681e-07	0.066437
94758	3_55846232_A_G	GAS5	0.791082	0.0331819	0.11845	0.790955	0.0179159	1.24784e-06	0.0822455
94759	3_55846232_A_G	SPINK2	2.34746	0.0144682	0.243366	2.34706	0.0183564	6.79681e-07	0.066437
94760	3_55846490_C_T	GAS5	0.791082	0.0331819	0.11845	0.790955	0.0179159	1.24784e-06	0.0822455
94761	3_55846490_C_T	SPINK2	2.34746	0.0144682	0.243366	2.34706	0.0183564	6.79681e-07	0.066437
94762	3_55846850_G_A	GAS5	0.791082	0.0331819	0.11845	0.790955	0.0179159	1.24784e-06	0.0822455
94763	3_55846850_G_A	SPINK2	2.34746	0.0144682	0.243366	2.34706	0.0183564	6.79681e-07	0.066437
94764	3_55847492_C_T	GAS5	0.791082	0.0331819	0.11845	0.790955	0.0179159	1.24784e-06	0.0822455
94765	3_55847492_C_T	SPINK2	2.34746	0.0144682	0.243366	2.34706	0.0183564	6.79681e-07	0.066437
94766	3_55848549_C_T	SPINK2	2.34746	0.0144682	0.256466	2.34705	0.0187838	3.72011e-07	0.0540093
94767	3_55849204_C_T	AP002387.2	2.20138	0.0106178	-0.17917	2.20097	-0.0192744	1.83323e-07	0.0422943
94768	3_55849204_C_T	HOXB2	2.23693	0.00723074	-0.183248	2.23634	-0.02294	5.38791e-10	0.00920494
94769	3_55849204_C_T	ITGAE	2.11573	0.00191322	0.0857385	2.11536	0.0185741	5.00811e-07	0.0597249
94770	3_55849235_C_A	SULF2	2.3651	0.0160657	0.379345	2.36472	0.018145	9.11261e-07	0.0735933
94771	3_55849354_T_C	SULF2	2.3651	0.0160657	0.379345	2.36472	0.018145	9.11261e-07	0.0735933
94772	3_55849368_T_C	SULF2	2.3651	0.0160657	0.286158	2.36473	0.0178272	1.40773e-06	0.0857114
94773	3_55849832_A_G	SULF2	2.3651	0.0160657	0.379345	2.36472	0.018145	9.11261e-07	0.0735933
94774	3_55864741_T_C	HOXB2	2.23693	0.00723074	-0.191107	2.23657	-0.0178159	1.42962e-06	0.086218
94775	3_55877109_C_T	AP002387.2	2.20138	0.0106178	-0.169134	2.20096	-0.0193989	1.52764e-07	0.0397134
94776	3_55877109_C_T	HOXB2	2.23693	0.00723074	-0.159233	2.23642	-0.0212504	8.91487e-09	0.0171539
94777	3_55877109_C_T	ITGAE	2.11573	0.00191322	0.0773303	2.11539	0.0178459	1.37251e-06	0.0850634
94778	3_55893537_G_A	HOXB2	2.23693	0.00723074	-0.152552	2.23653	-0.018946	2.94953e-07	0.0500232
94779	3_55894331_C_T	AP002387.2	2.20138	0.0106178	-0.169215	2.201	-0.018606	4.78776e-07	0.0589254
94780	3_55894331_C_T	HOXB2	2.23693	0.00723074	-0.154481	2.23649	-0.0197643	8.88995e-08	0.0329285
94781	3_55894752_T_C	AP002387.2	2.20138	0.0106178	-0.177246	2.20097	-0.0192314	1.95192e-07	0.0431483
94782	3_55894752_T_C	HOXB2	2.23693	0.00723074	-0.155851	2.2365	-0.019673	1.01873e-07	0.0346043
94783	3_55895016_T_C	AP002387.2	2.20138	0.0106178	-0.169215	2.201	-0.018606	4.78776e-07	0.0589254
94784	3_55895016_T_C	HOXB2	2.23693	0.00723074	-0.154481	2.23649	-0.0197643	8.88995e-08	0.0329285
94785	3_55897611_A_G	AP002387.2	2.20138	0.0106178	-0.170432	2.20099	-0.0188632	3.32126e-07	0.052014
94786	3_55897611_A_G	HOXB2	2.23693	0.00723074	-0.146876	2.23653	-0.0189136	3.08997e-07	0.0508592
94787	3_55962257_T_C	VRK3	2.20393	0.000487539	-0.0663446	2.20357	-0.0178678	1.33229e-06	0.084112
94788	3_56148637_C_T	SNHG19	2.22073	0.00170673	0.158147	2.22039	0.0175752	1.9776e-06	0.0963906
94789	3_56150650_T_C	SNHG19	2.22073	0.00170673	0.158147	2.22039	0.0175752	1.9776e-06	0.0963906
94790	3_56207260_T_C	GNG5	1.68284	0.00178848	0.0647404	1.68258	0.017857	1.35201e-06	0.0846061
94791	3_56215370_A_C	GNG5	1.68284	0.00178848	0.0647404	1.68258	0.017857	1.35201e-06	0.0846061
94792	3_56250277_G_A	PASK	1.74779	0.0682239	0.387797	1.74752	0.0176489	1.79125e-06	0.093279
94793	3_56331992_G_A	STAT1	2.05914	0.0438093	0.537017	2.05882	0.0176298	1.8378e-06	0.0940689
94794	3_56359261_C_A	RRP7BP	2.2981	0.00289069	0.243249	2.29773	0.0180162	1.08793e-06	0.0783504
94795	3_56359586_T_C	RRP7BP	2.2981	0.00289069	0.232521	2.29773	0.0179093	1.25912e-06	0.0825009
94796	3_56360106_C_A	RRP7BP	2.2981	0.00289069	0.243249	2.29773	0.0180162	1.08793e-06	0.0783504
94797	3_56412668_T_G	LGALS3BP	2.37664	0.00159899	-0.0944159	2.37626	-0.0179768	1.1482e-06	0.0799488
94798	3_56443775_T_C	RABL2B	2.28439	0.000976945	0.0977942	2.28403	0.017743	1.57791e-06	0.0892143
94799	3_56499374_A_G	MRPL53	2.11024	0.0056901	0.121621	2.10988	0.0184265	6.16261e-07	0.0641562
94800	3_56499675_T_C	MRPL53	2.11024	0.0056901	0.121621	2.10988	0.0184265	6.16261e-07	0.0641562
94801	3_56501079_G_A	MRPL53	2.11024	0.0056901	0.121621	2.10988	0.0184265	6.16261e-07	0.0641562
94802	3_56509722_G_A	MRPL53	2.11024	0.0056901	0.131564	2.10985	0.0193385	1.66934e-07	0.0409118
94803	3_56509858_C_T	AP002387.2	2.20138	0.0106178	0.153552	2.20102	0.0181234	9.3878e-07	0.0743776
94804	3_56509858_C_T	MRPL53	2.11024	0.0056901	0.121993	2.10984	0.0196181	1.10525e-07	0.0356911
94805	3_56509858_C_T	RPL10P9	1.44742	0.486269	-0.624392	1.4472	-0.0175279	2.10659e-06	0.0983565
94806	3_56509858_C_T	TMEM14C	1.9441	0.004065	-0.0906846	1.94378	-0.0180765	1.00144e-06	0.0760184
94807	3_56522282_C_T	MRPL53	2.11024	0.0056901	0.1101	2.10991	0.0178269	1.40841e-06	0.0857253
94808	3_56524175_A_G	MRPL53	2.11024	0.0056901	0.1101	2.10991	0.0178269	1.40841e-06	0.0857253
94809	3_56527328_G_A	MRPL53	2.11024	0.0056901	0.125584	2.1099	0.0180484	1.04085e-06	0.0770439
94810	3_56527328_G_A	TMEM14C	1.9441	0.004065	-0.10616	1.94375	-0.0189028	3.13823e-07	0.0511012
94811	3_56527855_C_A	MRPL53	2.11024	0.0056901	0.111987	2.10989	0.0182398	7.99226e-07	0.0703093
94812	3_56527855_C_A	TMEM14C	1.9441	0.004065	-0.0880985	1.94379	-0.0177855	1.48962e-06	0.0874165
94813	3_56529280_C_T	MRPL53	2.11024	0.0056901	0.111987	2.10989	0.0182398	7.99226e-07	0.0703093
94814	3_56529280_C_T	TMEM14C	1.9441	0.004065	-0.0880985	1.94379	-0.0177855	1.48962e-06	0.0874165
94815	3_56554283_G_T	MRPL53	2.11024	0.0056901	0.125584	2.1099	0.0180484	1.04085e-06	0.0770439
94816	3_56554283_G_T	TMEM14C	1.9441	0.004065	-0.10616	1.94375	-0.0189028	3.13823e-07	0.0511012
94817	3_56554423_T_C	MRPL53	2.11024	0.0056901	0.125584	2.1099	0.0180484	1.04085e-06	0.0770439
94818	3_56554423_T_C	TMEM14C	1.9441	0.004065	-0.10616	1.94375	-0.0189028	3.13823e-07	0.0511012
94819	3_56557031_C_A	MRPL53	2.11024	0.0056901	0.125584	2.1099	0.0180484	1.04085e-06	0.0770439
94820	3_56557031_C_A	TMEM14C	1.9441	0.004065	-0.10616	1.94375	-0.0189028	3.13823e-07	0.0511012
94821	3_56557150_A_G	MRPL53	2.11024	0.0056901	0.125584	2.1099	0.0180484	1.04085e-06	0.0770439
94822	3_56557150_A_G	TMEM14C	1.9441	0.004065	-0.10616	1.94375	-0.0189028	3.13823e-07	0.0511012
94823	3_56557480_C_A	MRPL53	2.11024	0.0056901	0.125584	2.1099	0.0180484	1.04085e-06	0.0770439
94824	3_56557480_C_A	TMEM14C	1.9441	0.004065	-0.10616	1.94375	-0.0189028	3.13823e-07	0.0511012
94825	3_56559360_A_G	MRPL53	2.11024	0.0056901	0.127906	2.10985	0.019245	1.91351e-07	0.0428408
94826	3_56559360_A_G	RPL10P9	1.44742	0.486269	-0.700481	1.44717	-0.0183895	6.48978e-07	0.0654145
94827	3_56559360_A_G	TMEM14C	1.9441	0.004065	-0.0991256	1.94377	-0.0184914	5.62623e-07	0.0622104
94828	3_56560058_A_G	MRPL53	2.11024	0.0056901	0.127906	2.10985	0.019245	1.91351e-07	0.0428408
94829	3_56560058_A_G	RPL10P9	1.44742	0.486269	-0.700481	1.44717	-0.0183895	6.48978e-07	0.0654145
94830	3_56560058_A_G	TMEM14C	1.9441	0.004065	-0.0991256	1.94377	-0.0184914	5.62623e-07	0.0622104
94831	3_56563378_A_C	MRPL53	2.11024	0.0056901	0.127906	2.10985	0.019245	1.91351e-07	0.0428408
94832	3_56563378_A_C	RPL10P9	1.44742	0.486269	-0.700481	1.44717	-0.0183895	6.48978e-07	0.0654145
94833	3_56563378_A_C	TMEM14C	1.9441	0.004065	-0.0991256	1.94377	-0.0184914	5.62623e-07	0.0622104
94834	3_56563660_A_G	MRPL53	2.11024	0.0056901	0.125584	2.1099	0.0180484	1.04085e-06	0.0770439
94835	3_56563660_A_G	TMEM14C	1.9441	0.004065	-0.10616	1.94375	-0.0189028	3.13823e-07	0.0511012
94836	3_56565730_G_A	MRPL53	2.11024	0.0056901	0.125584	2.1099	0.0180484	1.04085e-06	0.0770439
94837	3_56565730_G_A	TMEM14C	1.9441	0.004065	-0.10616	1.94375	-0.0189028	3.13823e-07	0.0511012
94838	3_56567147_T_C	MRPL53	2.11024	0.0056901	0.127906	2.10985	0.019245	1.91351e-07	0.0428408
94839	3_56567147_T_C	RPL10P9	1.44742	0.486269	-0.700481	1.44717	-0.0183895	6.48978e-07	0.0654145
94840	3_56567147_T_C	TMEM14C	1.9441	0.004065	-0.0991256	1.94377	-0.0184914	5.62623e-07	0.0622104
94841	3_56569691_C_T	MRPL53	2.11024	0.0056901	0.127906	2.10985	0.019245	1.91351e-07	0.0428408
94842	3_56569691_C_T	RPL10P9	1.44742	0.486269	-0.700481	1.44717	-0.0183895	6.48978e-07	0.0654145
94843	3_56569691_C_T	TMEM14C	1.9441	0.004065	-0.0991256	1.94377	-0.0184914	5.62623e-07	0.0622104
94844	3_56569835_G_T	MRPL53	2.11024	0.0056901	0.127906	2.10985	0.019245	1.91351e-07	0.0428408
94845	3_56569835_G_T	RPL10P9	1.44742	0.486269	-0.700481	1.44717	-0.0183895	6.48978e-07	0.0654145
94846	3_56569835_G_T	TMEM14C	1.9441	0.004065	-0.0991256	1.94377	-0.0184914	5.62623e-07	0.0622104
94847	3_56571962_C_A	MRPL53	2.11024	0.0056901	0.127906	2.10985	0.019245	1.91351e-07	0.0428408
94848	3_56571962_C_A	RPL10P9	1.44742	0.486269	-0.700481	1.44717	-0.0183895	6.48978e-07	0.0654145
94849	3_56571962_C_A	TMEM14C	1.9441	0.004065	-0.0991256	1.94377	-0.0184914	5.62623e-07	0.0622104
94850	3_56576610_A_G	MRPL53	2.11024	0.0056901	0.127906	2.10985	0.019245	1.91351e-07	0.0428408
94851	3_56576610_A_G	RPL10P9	1.44742	0.486269	-0.700481	1.44717	-0.0183895	6.48978e-07	0.0654145
94852	3_56576610_A_G	TMEM14C	1.9441	0.004065	-0.0991256	1.94377	-0.0184914	5.62623e-07	0.0622104
94853	3_56580384_T_C	MRPL53	2.11024	0.0056901	0.127906	2.10985	0.019245	1.91351e-07	0.0428408
94854	3_56580384_T_C	RPL10P9	1.44742	0.486269	-0.700481	1.44717	-0.0183895	6.48978e-07	0.0654145
94855	3_56580384_T_C	TMEM14C	1.9441	0.004065	-0.0991256	1.94377	-0.0184914	5.62623e-07	0.0622104
94856	3_56584179_G_A	MRPL53	2.11024	0.0056901	0.127906	2.10985	0.019245	1.91351e-07	0.0428408
94857	3_56584179_G_A	RPL10P9	1.44742	0.486269	-0.700481	1.44717	-0.0183895	6.48978e-07	0.0654145
94858	3_56584179_G_A	TMEM14C	1.9441	0.004065	-0.0991256	1.94377	-0.0184914	5.62623e-07	0.0622104
94859	3_56584614_G_A	MRPL53	2.11024	0.0056901	0.127906	2.10985	0.019245	1.91351e-07	0.0428408
94860	3_56584614_G_A	RPL10P9	1.44742	0.486269	-0.700481	1.44717	-0.0183895	6.48978e-07	0.0654145
94861	3_56584614_G_A	TMEM14C	1.9441	0.004065	-0.0991256	1.94377	-0.0184914	5.62623e-07	0.0622104
94862	3_56584819_C_T	MRPL53	2.11024	0.0056901	0.127906	2.10985	0.019245	1.91351e-07	0.0428408
94863	3_56584819_C_T	RPL10P9	1.44742	0.486269	-0.700481	1.44717	-0.0183895	6.48978e-07	0.0654145
94864	3_56584819_C_T	TMEM14C	1.9441	0.004065	-0.0991256	1.94377	-0.0184914	5.62623e-07	0.0622104
94865	3_56586017_C_T	TMEM120B	2.18225	0.00637648	0.244325	2.18191	0.0176392	1.81472e-06	0.0936736
94866	3_56586144_G_T	MRPL53	2.11024	0.0056901	0.127906	2.10985	0.019245	1.91351e-07	0.0428408
94867	3_56586144_G_T	RPL10P9	1.44742	0.486269	-0.700481	1.44717	-0.0183895	6.48978e-07	0.0654145
94868	3_56586144_G_T	TMEM14C	1.9441	0.004065	-0.0991256	1.94377	-0.0184914	5.62623e-07	0.0622104
94869	3_56587291_T_C	MRPL53	2.11024	0.0056901	0.127906	2.10985	0.019245	1.91351e-07	0.0428408
94870	3_56587291_T_C	RPL10P9	1.44742	0.486269	-0.700481	1.44717	-0.0183895	6.48978e-07	0.0654145
94871	3_56587291_T_C	TMEM14C	1.9441	0.004065	-0.0991256	1.94377	-0.0184914	5.62623e-07	0.0622104
94872	3_56587819_A_C	MRPL53	2.11024	0.0056901	0.127906	2.10985	0.019245	1.91351e-07	0.0428408
94873	3_56587819_A_C	RPL10P9	1.44742	0.486269	-0.700481	1.44717	-0.0183895	6.48978e-07	0.0654145
94874	3_56587819_A_C	TMEM14C	1.9441	0.004065	-0.0991256	1.94377	-0.0184914	5.62623e-07	0.0622104
94875	3_56590131_T_C	MRPL53	2.11024	0.0056901	0.127906	2.10985	0.019245	1.91351e-07	0.0428408
94876	3_56590131_T_C	RPL10P9	1.44742	0.486269	-0.700481	1.44717	-0.0183895	6.48978e-07	0.0654145
94877	3_56590131_T_C	TMEM14C	1.9441	0.004065	-0.0991256	1.94377	-0.0184914	5.62623e-07	0.0622104
94878	3_56595650_A_G	MRPL53	2.11024	0.0056901	0.127906	2.10985	0.019245	1.91351e-07	0.0428408
94879	3_56595650_A_G	RPL10P9	1.44742	0.486269	-0.700481	1.44717	-0.0183895	6.48978e-07	0.0654145
94880	3_56595650_A_G	TMEM14C	1.9441	0.004065	-0.0991256	1.94377	-0.0184914	5.62623e-07	0.0622104
94881	3_56596138_C_T	MRPL53	2.11024	0.0056901	0.127906	2.10985	0.019245	1.91351e-07	0.0428408
94882	3_56596138_C_T	RPL10P9	1.44742	0.486269	-0.700481	1.44717	-0.0183895	6.48978e-07	0.0654145
94883	3_56596138_C_T	TMEM14C	1.9441	0.004065	-0.0991256	1.94377	-0.0184914	5.62623e-07	0.0622104
94884	3_56598044_G_A	MRPL53	2.11024	0.0056901	0.127906	2.10985	0.019245	1.91351e-07	0.0428408
94885	3_56598044_G_A	RPL10P9	1.44742	0.486269	-0.700481	1.44717	-0.0183895	6.48978e-07	0.0654145
94886	3_56598044_G_A	TMEM14C	1.9441	0.004065	-0.0991256	1.94377	-0.0184914	5.62623e-07	0.0622104
94887	3_56601403_G_A	MRPL53	2.11024	0.0056901	0.127906	2.10985	0.019245	1.91351e-07	0.0428408
94888	3_56601403_G_A	RPL10P9	1.44742	0.486269	-0.700481	1.44717	-0.0183895	6.48978e-07	0.0654145
94889	3_56601403_G_A	TMEM14C	1.9441	0.004065	-0.0991256	1.94377	-0.0184914	5.62623e-07	0.0622104
94890	3_56605915_T_C	MRPL53	2.11024	0.0056901	0.127906	2.10985	0.019245	1.91351e-07	0.0428408
94891	3_56605915_T_C	RPL10P9	1.44742	0.486269	-0.700481	1.44717	-0.0183895	6.48978e-07	0.0654145
94892	3_56605915_T_C	TMEM14C	1.9441	0.004065	-0.0991256	1.94377	-0.0184914	5.62623e-07	0.0622104
94893	3_56613771_T_C	RPL10P9	1.44742	0.486269	0.744601	1.44719	0.0175977	1.91882e-06	0.0954971
94894	3_56614335_C_T	MRPL53	2.11024	0.0056901	0.127906	2.10985	0.019245	1.91351e-07	0.0428408
94895	3_56614335_C_T	RPL10P9	1.44742	0.486269	-0.700481	1.44717	-0.0183895	6.48978e-07	0.0654145
94896	3_56614335_C_T	TMEM14C	1.9441	0.004065	-0.0991256	1.94377	-0.0184914	5.62623e-07	0.0622104
94897	3_56615566_T_C	MRPL53	2.11024	0.0056901	0.127906	2.10985	0.019245	1.91351e-07	0.0428408
94898	3_56615566_T_C	RPL10P9	1.44742	0.486269	-0.700481	1.44717	-0.0183895	6.48978e-07	0.0654145
94899	3_56615566_T_C	TMEM14C	1.9441	0.004065	-0.0991256	1.94377	-0.0184914	5.62623e-07	0.0622104
94900	3_56615731_T_C	RPL10P9	1.44742	0.486269	0.802161	1.44711	0.0206938	2.14874e-08	0.0217168
94901	3_56616150_G_A	MRPL53	2.11024	0.0056901	0.127906	2.10985	0.019245	1.91351e-07	0.0428408
94902	3_56616150_G_A	RPL10P9	1.44742	0.486269	-0.700481	1.44717	-0.0183895	6.48978e-07	0.0654145
94903	3_56616150_G_A	TMEM14C	1.9441	0.004065	-0.0991256	1.94377	-0.0184914	5.62623e-07	0.0622104
94904	3_56618030_C_A	RPL10P9	1.44742	0.486269	0.799587	1.44716	0.0190036	2.71524e-07	0.0484911
94905	3_56620294_T_C	RPL10P9	1.44742	0.486269	0.802161	1.44711	0.0206938	2.14874e-08	0.0217168
94906	3_56622019_T_C	RPL10P9	1.44742	0.486269	0.799587	1.44716	0.0190036	2.71524e-07	0.0484911
94907	3_56624843_T_C	RPL10P9	1.44742	0.486269	0.812551	1.44716	0.0188336	3.46504e-07	0.0528619
94908	3_56625904_G_A	MRPL53	2.11024	0.0056901	0.127906	2.10985	0.019245	1.91351e-07	0.0428408
94909	3_56625904_G_A	RPL10P9	1.44742	0.486269	-0.700481	1.44717	-0.0183895	6.48978e-07	0.0654145
94910	3_56625904_G_A	TMEM14C	1.9441	0.004065	-0.0991256	1.94377	-0.0184914	5.62623e-07	0.0622104
94911	3_56626201_G_A	MRPL53	2.11024	0.0056901	0.127906	2.10985	0.019245	1.91351e-07	0.0428408
94912	3_56626201_G_A	RPL10P9	1.44742	0.486269	-0.700481	1.44717	-0.0183895	6.48978e-07	0.0654145
94913	3_56626201_G_A	TMEM14C	1.9441	0.004065	-0.0991256	1.94377	-0.0184914	5.62623e-07	0.0622104
94914	3_56629524_A_G	RPL10P9	1.44742	0.486269	0.812551	1.44716	0.0188336	3.46504e-07	0.0528619
94915	3_56630156_G_A	RPL10P9	1.44742	0.486269	0.765332	1.44719	0.0177045	1.66216e-06	0.0907949
94916	3_56630520_C_A	MRPL53	2.11024	0.0056901	0.127906	2.10985	0.019245	1.91351e-07	0.0428408
94917	3_56630520_C_A	RPL10P9	1.44742	0.486269	-0.700481	1.44717	-0.0183895	6.48978e-07	0.0654145
94918	3_56630520_C_A	TMEM14C	1.9441	0.004065	-0.0991256	1.94377	-0.0184914	5.62623e-07	0.0622104
94919	3_56630824_G_A	MRPL53	2.11024	0.0056901	0.123966	2.10988	0.0185853	4.92954e-07	0.0593968
94920	3_56630824_G_A	RPL10P9	1.44742	0.486269	-0.729974	1.44715	-0.0190968	2.37334e-07	0.0463398
94921	3_56630824_G_A	TMEM14C	1.9441	0.004065	-0.101887	1.94375	-0.018938	2.98385e-07	0.0502877
94922	3_56631203_T_C	RPL10P9	1.44742	0.486269	0.812551	1.44716	0.0188336	3.46504e-07	0.0528619
94923	3_56631645_G_A	RPL10P9	1.44742	0.486269	0.812551	1.44716	0.0188336	3.46504e-07	0.0528619
94924	3_56631997_G_A	MRPL53	2.11024	0.0056901	0.127906	2.10985	0.019245	1.91351e-07	0.0428408
94925	3_56631997_G_A	RPL10P9	1.44742	0.486269	-0.700481	1.44717	-0.0183895	6.48978e-07	0.0654145
94926	3_56631997_G_A	TMEM14C	1.9441	0.004065	-0.0991256	1.94377	-0.0184914	5.62623e-07	0.0622104
94927	3_56632929_G_T	MRPL53	2.11024	0.0056901	0.127906	2.10985	0.019245	1.91351e-07	0.0428408
94928	3_56632929_G_T	RPL10P9	1.44742	0.486269	-0.700481	1.44717	-0.0183895	6.48978e-07	0.0654145
94929	3_56632929_G_T	TMEM14C	1.9441	0.004065	-0.0991256	1.94377	-0.0184914	5.62623e-07	0.0622104
94930	3_56634982_T_C	RPL10P9	1.44742	0.486269	0.812551	1.44716	0.0188336	3.46504e-07	0.0528619
94931	3_56636623_G_A	RPL10P9	1.44742	0.486269	0.812551	1.44716	0.0188336	3.46504e-07	0.0528619
94932	3_56637565_A_G	RPL10P9	1.44742	0.486269	0.812551	1.44716	0.0188336	3.46504e-07	0.0528619
94933	3_56637705_T_G	RPL10P9	1.44742	0.486269	0.812551	1.44716	0.0188336	3.46504e-07	0.0528619
94934	3_56642750_G_A	MRPL53	2.11024	0.0056901	0.127906	2.10985	0.019245	1.91351e-07	0.0428408
94935	3_56642750_G_A	RPL10P9	1.44742	0.486269	-0.700481	1.44717	-0.0183895	6.48978e-07	0.0654145
94936	3_56642750_G_A	TMEM14C	1.9441	0.004065	-0.0991256	1.94377	-0.0184914	5.62623e-07	0.0622104
94937	3_56643610_A_C	MRPL53	2.11024	0.0056901	0.127906	2.10985	0.019245	1.91351e-07	0.0428408
94938	3_56643610_A_C	RPL10P9	1.44742	0.486269	-0.700481	1.44717	-0.0183895	6.48978e-07	0.0654145
94939	3_56643610_A_C	TMEM14C	1.9441	0.004065	-0.0991256	1.94377	-0.0184914	5.62623e-07	0.0622104
94940	3_56647378_G_A	RPL10P9	1.44742	0.486269	0.812551	1.44716	0.0188336	3.46504e-07	0.0528619
94941	3_56647625_A_G	RPL10P9	1.44742	0.486269	0.812551	1.44716	0.0188336	3.46504e-07	0.0528619
94942	3_56647820_G_T	MRPL53	2.11024	0.0056901	0.127906	2.10985	0.019245	1.91351e-07	0.0428408
94943	3_56647820_G_T	RPL10P9	1.44742	0.486269	-0.700481	1.44717	-0.0183895	6.48978e-07	0.0654145
94944	3_56647820_G_T	TMEM14C	1.9441	0.004065	-0.0991256	1.94377	-0.0184914	5.62623e-07	0.0622104
94945	3_56648386_G_A	RPL10P9	1.44742	0.486269	0.812551	1.44716	0.0188336	3.46504e-07	0.0528619
94946	3_56650492_G_T	MRPL53	2.11024	0.0056901	0.127906	2.10985	0.019245	1.91351e-07	0.0428408
94947	3_56650492_G_T	RPL10P9	1.44742	0.486269	-0.700481	1.44717	-0.0183895	6.48978e-07	0.0654145
94948	3_56650492_G_T	TMEM14C	1.9441	0.004065	-0.0991256	1.94377	-0.0184914	5.62623e-07	0.0622104
94949	3_56650620_C_T	RPL10P9	1.44742	0.486269	0.812551	1.44716	0.0188336	3.46504e-07	0.0528619
94950	3_56650845_T_C	RPL10P9	1.44742	0.486269	0.812551	1.44716	0.0188336	3.46504e-07	0.0528619
94951	3_56651876_C_A	MRPL53	2.11024	0.0056901	0.127906	2.10985	0.019245	1.91351e-07	0.0428408
94952	3_56651876_C_A	RPL10P9	1.44742	0.486269	-0.700481	1.44717	-0.0183895	6.48978e-07	0.0654145
94953	3_56651876_C_A	TMEM14C	1.9441	0.004065	-0.0991256	1.94377	-0.0184914	5.62623e-07	0.0622104
94954	3_56652301_T_C	RPL10P9	1.44742	0.486269	0.67103	1.44716	0.0186862	4.27419e-07	0.0566759
94955	3_56653065_G_A	MRPL53	2.11024	0.0056901	0.127906	2.10985	0.019245	1.91351e-07	0.0428408
94956	3_56653065_G_A	RPL10P9	1.44742	0.486269	-0.700481	1.44717	-0.0183895	6.48978e-07	0.0654145
94957	3_56653065_G_A	TMEM14C	1.9441	0.004065	-0.0991256	1.94377	-0.0184914	5.62623e-07	0.0622104
94958	3_56653680_T_C	MRPL53	2.11024	0.0056901	0.127906	2.10985	0.019245	1.91351e-07	0.0428408
94959	3_56653680_T_C	RPL10P9	1.44742	0.486269	-0.700481	1.44717	-0.0183895	6.48978e-07	0.0654145
94960	3_56653680_T_C	TMEM14C	1.9441	0.004065	-0.0991256	1.94377	-0.0184914	5.62623e-07	0.0622104
94961	3_56654403_G_T	MRPL53	2.11024	0.0056901	0.127906	2.10985	0.019245	1.91351e-07	0.0428408
94962	3_56654403_G_T	RPL10P9	1.44742	0.486269	-0.700481	1.44717	-0.0183895	6.48978e-07	0.0654145
94963	3_56654403_G_T	TMEM14C	1.9441	0.004065	-0.0991256	1.94377	-0.0184914	5.62623e-07	0.0622104
94964	3_56654997_C_T	RPL10P9	1.44742	0.486269	0.812551	1.44716	0.0188336	3.46504e-07	0.0528619
94965	3_56655686_T_G	RPL10P9	1.44742	0.486269	0.812551	1.44716	0.0188336	3.46504e-07	0.0528619
94966	3_56655954_T_C	RPL10P9	1.44742	0.486269	0.812551	1.44716	0.0188336	3.46504e-07	0.0528619
94967	3_56656602_A_C	MRPL53	2.11024	0.0056901	0.12087	2.1099	0.0178956	1.28275e-06	0.082992
94968	3_56656602_A_C	TMEM14C	1.9441	0.004065	-0.0979083	1.94379	-0.0179687	1.16096e-06	0.0803071
94969	3_56656971_T_C	RPL10P9	1.44742	0.486269	0.812551	1.44716	0.0188336	3.46504e-07	0.0528619
94970	3_56657760_C_T	RPL10P9	1.44742	0.486269	0.812551	1.44716	0.0188336	3.46504e-07	0.0528619
94971	3_56657903_T_C	RPL10P9	1.44742	0.486269	0.812551	1.44716	0.0188336	3.46504e-07	0.0528619
94972	3_56658293_G_T	MRPL53	2.11024	0.0056901	0.114642	2.10988	0.0184116	6.292e-07	0.0646436
94973	3_56658293_G_T	PCED1B-AS1	1.52554	0.00745724	0.0886929	1.52531	0.0175906	1.93724e-06	0.0957311
94974	3_56658293_G_T	RPL10P9	1.44742	0.486269	-0.743521	1.4471	-0.0207892	1.85091e-08	0.0207597
94975	3_56658293_G_T	TMEM14C	1.9441	0.004065	-0.0896995	1.94379	-0.0178721	1.3244e-06	0.0839441
94976	3_56658614_A_G	RPL10P9	1.44742	0.486269	0.812551	1.44716	0.0188336	3.46504e-07	0.0528619
94977	3_56663829_C_T	RPL10P9	1.44742	0.486269	0.812551	1.44716	0.0188336	3.46504e-07	0.0528619
94978	3_56664397_A_C	RPL10P9	1.44742	0.486269	0.812551	1.44716	0.0188336	3.46504e-07	0.0528619
94979	3_56665743_G_A	MRPL53	2.11024	0.0056901	0.127906	2.10985	0.019245	1.91351e-07	0.0428408
94980	3_56665743_G_A	RPL10P9	1.44742	0.486269	-0.700481	1.44717	-0.0183895	6.48978e-07	0.0654145
94981	3_56665743_G_A	TMEM14C	1.9441	0.004065	-0.0991256	1.94377	-0.0184914	5.62623e-07	0.0622104
94982	3_56667781_G_A	RPL10P9	1.44742	0.486269	0.812551	1.44716	0.0188336	3.46504e-07	0.0528619
94983	3_56668208_C_T	RPL10P9	1.44742	0.486269	0.812551	1.44716	0.0188336	3.46504e-07	0.0528619
94984	3_56670891_A_C	MRPL53	2.11024	0.0056901	0.127906	2.10985	0.019245	1.91351e-07	0.0428408
94985	3_56670891_A_C	RPL10P9	1.44742	0.486269	-0.700481	1.44717	-0.0183895	6.48978e-07	0.0654145
94986	3_56670891_A_C	TMEM14C	1.9441	0.004065	-0.0991256	1.94377	-0.0184914	5.62623e-07	0.0622104
94987	3_56670905_C_A	MRPL53	2.11024	0.0056901	0.127906	2.10985	0.019245	1.91351e-07	0.0428408
94988	3_56670905_C_A	RPL10P9	1.44742	0.486269	-0.700481	1.44717	-0.0183895	6.48978e-07	0.0654145
94989	3_56670905_C_A	TMEM14C	1.9441	0.004065	-0.0991256	1.94377	-0.0184914	5.62623e-07	0.0622104
94990	3_56674579_C_T	RPL10P9	1.44742	0.486269	0.812551	1.44716	0.0188336	3.46504e-07	0.0528619
94991	3_56674841_T_C	RPL10P9	1.44742	0.486269	0.812551	1.44716	0.0188336	3.46504e-07	0.0528619
94992	3_56675241_T_C	RPL10P9	1.44742	0.486269	0.812551	1.44716	0.0188336	3.46504e-07	0.0528619
94993	3_56675740_A_C	RPL10P9	1.44742	0.486269	0.812551	1.44716	0.0188336	3.46504e-07	0.0528619
94994	3_56675785_C_T	RPL10P9	1.44742	0.486269	0.812551	1.44716	0.0188336	3.46504e-07	0.0528619
94995	3_56678703_T_C	RPL10P9	1.44742	0.486269	0.812551	1.44716	0.0188336	3.46504e-07	0.0528619
94996	3_56680041_G_A	MRPL53	2.11024	0.0056901	0.127906	2.10985	0.019245	1.91351e-07	0.0428408
94997	3_56680041_G_A	RPL10P9	1.44742	0.486269	-0.700481	1.44717	-0.0183895	6.48978e-07	0.0654145
94998	3_56680041_G_A	TMEM14C	1.9441	0.004065	-0.0991256	1.94377	-0.0184914	5.62623e-07	0.0622104
94999	3_56680395_A_C	RPL10P9	1.44742	0.486269	0.812551	1.44716	0.0188336	3.46504e-07	0.0528619
95000	3_56681335_C_T	MRPL53	2.11024	0.0056901	0.127906	2.10985	0.019245	1.91351e-07	0.0428408
95001	3_56681335_C_T	RPL10P9	1.44742	0.486269	-0.700481	1.44717	-0.0183895	6.48978e-07	0.0654145
95002	3_56681335_C_T	TMEM14C	1.9441	0.004065	-0.0991256	1.94377	-0.0184914	5.62623e-07	0.0622104
95003	3_56682061_G_A	MRPL53	2.11024	0.0056901	0.127906	2.10985	0.019245	1.91351e-07	0.0428408
95004	3_56682061_G_A	RPL10P9	1.44742	0.486269	-0.700481	1.44717	-0.0183895	6.48978e-07	0.0654145
95005	3_56682061_G_A	TMEM14C	1.9441	0.004065	-0.0991256	1.94377	-0.0184914	5.62623e-07	0.0622104
95006	3_56682894_G_T	MRPL53	2.11024	0.0056901	0.127906	2.10985	0.019245	1.91351e-07	0.0428408
95007	3_56682894_G_T	RPL10P9	1.44742	0.486269	-0.700481	1.44717	-0.0183895	6.48978e-07	0.0654145
95008	3_56682894_G_T	TMEM14C	1.9441	0.004065	-0.0991256	1.94377	-0.0184914	5.62623e-07	0.0622104
95009	3_56683178_C_T	PHC3	2.25195	0.00254485	0.179691	2.25156	0.0186429	4.544e-07	0.05788
95010	3_56683191_T_C	RPL10P9	1.44742	0.486269	0.812551	1.44716	0.0188336	3.46504e-07	0.0528619
95011	3_56683528_T_C	RPL10P9	1.44742	0.486269	0.812551	1.44716	0.0188336	3.46504e-07	0.0528619
95012	3_56683955_C_A	MRPL53	2.11024	0.0056901	0.127906	2.10985	0.019245	1.91351e-07	0.0428408
95013	3_56683955_C_A	RPL10P9	1.44742	0.486269	-0.700481	1.44717	-0.0183895	6.48978e-07	0.0654145
95014	3_56683955_C_A	TMEM14C	1.9441	0.004065	-0.0991256	1.94377	-0.0184914	5.62623e-07	0.0622104
95015	3_56686563_C_T	MRPL53	2.11024	0.0056901	0.127906	2.10985	0.019245	1.91351e-07	0.0428408
95016	3_56686563_C_T	RPL10P9	1.44742	0.486269	-0.700481	1.44717	-0.0183895	6.48978e-07	0.0654145
95017	3_56686563_C_T	TMEM14C	1.9441	0.004065	-0.0991256	1.94377	-0.0184914	5.62623e-07	0.0622104
95018	3_56687142_T_C	RPL10P9	1.44742	0.486269	0.812551	1.44716	0.0188336	3.46504e-07	0.0528619
95019	3_56687189_A_G	RPL10P9	1.44742	0.486269	0.812551	1.44716	0.0188336	3.46504e-07	0.0528619
95020	3_56690001_T_G	PHC3	2.25195	0.00254485	0.200669	2.25155	0.018819	3.53809e-07	0.0531569
95021	3_56692077_C_A	MRPL53	2.11024	0.0056901	0.127906	2.10985	0.019245	1.91351e-07	0.0428408
95022	3_56692077_C_A	RPL10P9	1.44742	0.486269	-0.700481	1.44717	-0.0183895	6.48978e-07	0.0654145
95023	3_56692077_C_A	TMEM14C	1.9441	0.004065	-0.0991256	1.94377	-0.0184914	5.62623e-07	0.0622104
95024	3_56692129_G_A	MRPL53	2.11024	0.0056901	0.127906	2.10985	0.019245	1.91351e-07	0.0428408
95025	3_56692129_G_A	RPL10P9	1.44742	0.486269	-0.700481	1.44717	-0.0183895	6.48978e-07	0.0654145
95026	3_56692129_G_A	TMEM14C	1.9441	0.004065	-0.0991256	1.94377	-0.0184914	5.62623e-07	0.0622104
95027	3_56692576_G_T	RPL10P9	1.44742	0.486269	0.812551	1.44716	0.0188336	3.46504e-07	0.0528619
95028	3_56692701_T_G	RPL10P9	1.44742	0.486269	0.792496	1.44717	0.0183791	6.58486e-07	0.0656831
95029	3_56692709_A_G	RPL10P9	1.44742	0.486269	0.792496	1.44717	0.0183791	6.58486e-07	0.0656831
95030	3_56692869_C_T	MRPL53	2.11024	0.0056901	0.127906	2.10985	0.019245	1.91351e-07	0.0428408
95031	3_56692869_C_T	RPL10P9	1.44742	0.486269	-0.700481	1.44717	-0.0183895	6.48978e-07	0.0654145
95032	3_56692869_C_T	TMEM14C	1.9441	0.004065	-0.0991256	1.94377	-0.0184914	5.62623e-07	0.0622104
95033	3_56692947_C_A	MRPL53	2.11024	0.0056901	0.127906	2.10985	0.019245	1.91351e-07	0.0428408
95034	3_56692947_C_A	RPL10P9	1.44742	0.486269	-0.700481	1.44717	-0.0183895	6.48978e-07	0.0654145
95035	3_56692947_C_A	TMEM14C	1.9441	0.004065	-0.0991256	1.94377	-0.0184914	5.62623e-07	0.0622104
95036	3_56694871_A_C	MRPL53	2.11024	0.0056901	0.128067	2.10986	0.0189942	2.75215e-07	0.0487314
95037	3_56694871_A_C	RPL10P9	1.44742	0.486269	-0.745104	1.44715	-0.0192435	1.91784e-07	0.0428723
95038	3_56694871_A_C	TMEM14C	1.9441	0.004065	-0.099019	1.94378	-0.0182176	8.24217e-07	0.0710327
95039	3_56696556_A_C	RPL10P9	1.44742	0.486269	0.837279	1.44714	0.019423	1.4746e-07	0.0392638
95040	3_56696759_A_C	MRPL53	2.11024	0.0056901	0.116406	2.10988	0.0184747	5.75943e-07	0.0627151
95041	3_56696759_A_C	PCED1B-AS1	1.52554	0.00745724	0.0894252	1.52531	0.0175274	2.10825e-06	0.0983754
95042	3_56696759_A_C	RPL10P9	1.44742	0.486269	-0.747594	1.44711	-0.0206606	2.26296e-08	0.0221457
95043	3_56696759_A_C	TMEM14C	1.9441	0.004065	-0.0907727	1.94379	-0.0178721	1.32449e-06	0.0839441
95044	3_56696819_A_G	MRPL53	2.11024	0.0056901	0.116406	2.10988	0.0184747	5.75943e-07	0.0627151
95045	3_56696819_A_G	PCED1B-AS1	1.52554	0.00745724	0.0894252	1.52531	0.0175274	2.10825e-06	0.0983754
95046	3_56696819_A_G	RPL10P9	1.44742	0.486269	-0.747594	1.44711	-0.0206606	2.26296e-08	0.0221457
95047	3_56696819_A_G	TMEM14C	1.9441	0.004065	-0.0907727	1.94379	-0.0178721	1.32449e-06	0.0839441
95048	3_56697642_T_C	PHC3	2.25195	0.00254485	0.179691	2.25156	0.0186429	4.544e-07	0.05788
95049	3_56698238_C_T	MRPL53	2.11024	0.0056901	0.116406	2.10988	0.0184747	5.75943e-07	0.0627151
95050	3_56698238_C_T	PCED1B-AS1	1.52554	0.00745724	0.0894252	1.52531	0.0175274	2.10825e-06	0.0983754
95051	3_56698238_C_T	RPL10P9	1.44742	0.486269	-0.747594	1.44711	-0.0206606	2.26296e-08	0.0221457
95052	3_56698238_C_T	TMEM14C	1.9441	0.004065	-0.0907727	1.94379	-0.0178721	1.32449e-06	0.0839441
95053	3_56699066_C_T	MRPL53	2.11024	0.0056901	0.116406	2.10988	0.0184747	5.75943e-07	0.0627151
95054	3_56699066_C_T	PCED1B-AS1	1.52554	0.00745724	0.0894252	1.52531	0.0175274	2.10825e-06	0.0983754
95055	3_56699066_C_T	RPL10P9	1.44742	0.486269	-0.747594	1.44711	-0.0206606	2.26296e-08	0.0221457
95056	3_56699066_C_T	TMEM14C	1.9441	0.004065	-0.0907727	1.94379	-0.0178721	1.32449e-06	0.0839441
95057	3_56701152_A_C	MRPL53	2.11024	0.0056901	0.113421	2.1099	0.0181011	9.68088e-07	0.0751935
95058	3_56701152_A_C	PCED1B-AS1	1.52554	0.00745724	0.0890355	1.52531	0.0175479	2.05108e-06	0.0974777
95059	3_56701152_A_C	RPL10P9	1.44742	0.486269	-0.725282	1.44712	-0.0201541	4.93785e-08	0.0278979
95060	3_56701152_A_C	TMEM14C	1.9441	0.004065	-0.0932341	1.94377	-0.0184594	5.88484e-07	0.0631552
95061	3_56703169_T_C	MRPL53	2.11024	0.0056901	0.126782	2.10984	0.0196299	1.08605e-07	0.0354127
95062	3_56703169_T_C	RPL10P9	1.44742	0.486269	-0.73255	1.44714	-0.019749	9.096e-08	0.0331137
95063	3_56703169_T_C	TMEM14C	1.9441	0.004065	-0.0970195	1.94376	-0.0186357	4.59087e-07	0.0580246
95064	3_56703229_T_C	MRPL53	2.11024	0.0056901	0.126782	2.10984	0.0196299	1.08605e-07	0.0354127
95065	3_56703229_T_C	RPL10P9	1.44742	0.486269	-0.73255	1.44714	-0.019749	9.096e-08	0.0331137
95066	3_56703229_T_C	TMEM14C	1.9441	0.004065	-0.0970195	1.94376	-0.0186357	4.59087e-07	0.0580246
95067	3_56703362_T_C	MRPL53	2.11024	0.0056901	0.126782	2.10984	0.0196299	1.08605e-07	0.0354127
95068	3_56703362_T_C	RPL10P9	1.44742	0.486269	-0.73255	1.44714	-0.019749	9.096e-08	0.0331137
95069	3_56703362_T_C	TMEM14C	1.9441	0.004065	-0.0970195	1.94376	-0.0186357	4.59087e-07	0.0580246
95070	3_56703618_A_G	MRPL53	2.11024	0.0056901	0.126782	2.10984	0.0196299	1.08605e-07	0.0354127
95071	3_56703618_A_G	RPL10P9	1.44742	0.486269	-0.73255	1.44714	-0.019749	9.096e-08	0.0331137
95072	3_56703618_A_G	TMEM14C	1.9441	0.004065	-0.0970195	1.94376	-0.0186357	4.59087e-07	0.0580246
95073	3_56704514_C_T	MRPL53	2.11024	0.0056901	0.126782	2.10984	0.0196299	1.08605e-07	0.0354127
95074	3_56704514_C_T	RPL10P9	1.44742	0.486269	-0.73255	1.44714	-0.019749	9.096e-08	0.0331137
95075	3_56704514_C_T	TMEM14C	1.9441	0.004065	-0.0970195	1.94376	-0.0186357	4.59087e-07	0.0580246
95076	3_56704608_T_C	MRPL53	2.11024	0.0056901	0.126782	2.10984	0.0196299	1.08605e-07	0.0354127
95077	3_56704608_T_C	RPL10P9	1.44742	0.486269	-0.73255	1.44714	-0.019749	9.096e-08	0.0331137
95078	3_56704608_T_C	TMEM14C	1.9441	0.004065	-0.0970195	1.94376	-0.0186357	4.59087e-07	0.0580246
95079	3_56705895_C_T	MRPL53	2.11024	0.0056901	0.126782	2.10984	0.0196299	1.08605e-07	0.0354127
95080	3_56705895_C_T	RPL10P9	1.44742	0.486269	-0.73255	1.44714	-0.019749	9.096e-08	0.0331137
95081	3_56705895_C_T	TMEM14C	1.9441	0.004065	-0.0970195	1.94376	-0.0186357	4.59087e-07	0.0580246
95082	3_56706001_T_C	PHC3	2.25195	0.00254485	0.247379	2.25142	0.0218171	3.55799e-09	0.0141364
95083	3_56706073_G_A	MRPL53	2.11024	0.0056901	0.126782	2.10984	0.0196299	1.08605e-07	0.0354127
95084	3_56706073_G_A	RPL10P9	1.44742	0.486269	-0.73255	1.44714	-0.019749	9.096e-08	0.0331137
95085	3_56706073_G_A	TMEM14C	1.9441	0.004065	-0.0970195	1.94376	-0.0186357	4.59087e-07	0.0580246
95086	3_56706459_A_G	PHC3	2.25195	0.00254485	0.247379	2.25142	0.0218171	3.55799e-09	0.0141364
95087	3_56707557_G_A	MRPL53	2.11024	0.0056901	0.115732	2.10987	0.0188754	3.26402e-07	0.0517194
95088	3_56707557_G_A	RPL10P9	1.44742	0.486269	-0.703781	1.44713	-0.0199967	6.26922e-08	0.0297919
95089	3_56707557_G_A	TMEM14C	1.9441	0.004065	-0.0951593	1.94374	-0.0192498	1.90027e-07	0.0427731
95090	3_56708272_G_A	MRPL53	2.11024	0.0056901	0.115732	2.10987	0.0188754	3.26402e-07	0.0517194
95091	3_56708272_G_A	RPL10P9	1.44742	0.486269	-0.703781	1.44713	-0.0199967	6.26922e-08	0.0297919
95092	3_56708272_G_A	TMEM14C	1.9441	0.004065	-0.0951593	1.94374	-0.0192498	1.90027e-07	0.0427731
95093	3_56708554_C_T	MRPL53	2.11024	0.0056901	0.115732	2.10987	0.0188754	3.26402e-07	0.0517194
95094	3_56708554_C_T	RPL10P9	1.44742	0.486269	-0.703781	1.44713	-0.0199967	6.26922e-08	0.0297919
95095	3_56708554_C_T	TMEM14C	1.9441	0.004065	-0.0951593	1.94374	-0.0192498	1.90027e-07	0.0427731
95096	3_56709095_C_T	PHC3	2.25195	0.00254485	0.247379	2.25142	0.0218171	3.55799e-09	0.0141364
95097	3_56718675_A_G	MRPL53	2.11024	0.0056901	0.124253	2.10986	0.0190284	2.61975e-07	0.0479089
95098	3_56718675_A_G	RPL10P9	1.44742	0.486269	-0.759912	1.44712	-0.0202526	4.249e-08	0.026704
95099	3_56718975_C_T	MRPL53	2.11024	0.0056901	0.128647	2.10987	0.0188072	3.59792e-07	0.0534653
95100	3_56718975_C_T	RPL10P9	1.44742	0.486269	-0.75615	1.44715	-0.0193067	1.74873e-07	0.041538
95101	3_56719661_C_T	RPL10P9	1.44742	0.486269	-0.691464	1.44719	-0.0178944	1.28485e-06	0.0830352
95102	3_56725664_T_C	MRPL53	2.11024	0.0056901	0.117735	2.1099	0.0180314	1.06544e-06	0.0777722
95103	3_56725664_T_C	RPL10P9	1.44742	0.486269	-0.770095	1.44711	-0.020524	2.79806e-08	0.0235077
95104	3_56726963_G_A	PHC3	2.25195	0.00254485	0.233425	2.25148	0.0205185	2.82205e-08	0.0235554
95105	3_56729288_A_G	GTF2F1	2.11657	0.00109581	0.0660317	2.11624	0.0176283	1.84146e-06	0.0941366
95106	3_56729288_A_G	MRPL53	2.11024	0.0056901	0.12301	2.10986	0.0190481	2.54637e-07	0.0474611
95107	3_56729288_A_G	RPL10P9	1.44742	0.486269	-0.77825	1.4471	-0.020981	1.36838e-08	0.0191984
95108	3_56729300_C_T	GTF2F1	2.11657	0.00109581	0.0660317	2.11624	0.0176283	1.84146e-06	0.0941366
95109	3_56729300_C_T	MRPL53	2.11024	0.0056901	0.12301	2.10986	0.0190481	2.54637e-07	0.0474611
95110	3_56729300_C_T	RPL10P9	1.44742	0.486269	-0.77825	1.4471	-0.020981	1.36838e-08	0.0191984
95111	3_56730365_A_G	PHC3	2.25195	0.00254485	0.233425	2.25148	0.0205185	2.82205e-08	0.0235554
95112	3_56733521_A_G	PHC3	2.25195	0.00254485	0.233425	2.25148	0.0205185	2.82205e-08	0.0235554
95113	3_56738685_G_A	PHC3	2.25195	0.00254485	0.233425	2.25148	0.0205185	2.82205e-08	0.0235554
95114	3_56739395_T_C	RPL10P9	1.44742	0.486269	-0.710579	1.44717	-0.0184424	6.02689e-07	0.0637001
95115	3_56749778_C_T	MRPL53	2.11024	0.0056901	0.125007	2.1099	0.018106	9.6155e-07	0.0750253
95116	3_56749778_C_T	RPL10P9	1.44742	0.486269	-0.788204	1.44713	-0.0198926	7.33506e-08	0.0312298
95117	3_56749778_C_T	TMEM14C	1.9441	0.004065	-0.0976385	1.9438	-0.0175417	2.06827e-06	0.0977675
95118	3_56751528_C_T	AP002387.2	2.20138	0.0106178	-0.166061	2.20096	-0.0195026	1.31136e-07	0.0377615
95119	3_56751528_C_T	TMEM14C	1.9441	0.004065	0.0958089	1.94375	0.0189844	2.79117e-07	0.0489963
95120	3_56752227_T_C	HOXB2	2.23693	0.00723074	-0.147928	2.23658	-0.0175428	2.06511e-06	0.0977096
95121	3_56752325_C_T	AP002387.2	2.20138	0.0106178	-0.166061	2.20096	-0.0195026	1.31136e-07	0.0377615
95122	3_56752325_C_T	TMEM14C	1.9441	0.004065	0.0958089	1.94375	0.0189844	2.79117e-07	0.0489963
95123	3_56759694_A_G	AP002387.2	2.20138	0.0106178	-0.167214	2.20096	-0.0194404	1.43738e-07	0.0388911
95124	3_56759694_A_G	HOXB2	2.23693	0.00723074	-0.130514	2.23658	-0.0176461	1.79807e-06	0.0933971
95125	3_56759694_A_G	TMEM14C	1.9441	0.004065	0.0934742	1.94377	0.0183358	6.99454e-07	0.0669913
95126	3_56761159_G_A	CRYBB2P1	2.29327	0.00506253	0.141102	2.29288	0.0184781	5.73195e-07	0.0626265
95127	3_56761159_G_A	STARD3	2.25063	0.00098107	-0.0801	2.25027	-0.0179681	1.16196e-06	0.080341
95128	3_56761998_C_T	AP002387.2	2.20138	0.0106178	-0.162698	2.20097	-0.0192712	1.8419e-07	0.0423664
95129	3_56761998_C_T	HOXB2	2.23693	0.00723074	-0.136566	2.23653	-0.0188079	3.59465e-07	0.0534381
95130	3_56761998_C_T	MRPL53	2.11024	0.0056901	-0.110596	2.10991	-0.0178325	1.3978e-06	0.0854922
95131	3_56761998_C_T	RPL10P9	1.44742	0.486269	0.677451	1.44715	0.0191108	2.32569e-07	0.0459955
95132	3_56761998_C_T	TMEM14C	1.9441	0.004065	0.0904592	1.94378	0.0180682	1.01299e-06	0.0763423
95133	3_56763802_T_C	SERPINB1	1.94086	0.00137968	-0.0789989	1.94054	-0.0181984	8.46505e-07	0.0717231
95134	3_56769147_A_G	MTERF4	1.92555	0.00413265	-0.110899	1.92523	-0.0181848	8.62575e-07	0.0721358
95135	3_56772117_A_G	AP002387.2	2.20138	0.0106178	-0.163354	2.20098	-0.0188997	3.15227e-07	0.051147
95136	3_56772117_A_G	CRYBB2P1	2.29327	0.00506253	0.115995	2.29291	0.0176146	1.87573e-06	0.0946718
95137	3_56772117_A_G	SERPINB1	1.94086	0.00137968	-0.0633313	1.94056	-0.0175122	2.1514e-06	0.0990918
95138	3_56772175_T_C	AP002387.2	2.20138	0.0106178	-0.167304	2.20102	-0.0179919	1.12474e-06	0.0793491
95139	3_56774714_A_G	MTERF4	1.92555	0.00413265	-0.107382	1.92525	-0.0175216	2.12445e-06	0.0986486
95140	3_56774714_A_G	SERPINB1	1.94086	0.00137968	-0.083353	1.94051	-0.0191134	2.31671e-07	0.0459254
95141	3_56774929_A_C	MTERF4	1.92555	0.00413265	-0.109378	1.92525	-0.0175495	2.04675e-06	0.0974274
95142	3_56782548_G_A	MTERF4	1.92555	0.00413265	-0.105219	1.92524	-0.0177037	1.66391e-06	0.0908309
95143	3_56793424_C_T	AP002387.2	2.20138	0.0106178	0.204279	2.20095	0.0197475	9.11624e-08	0.0331288
95144	3_56798996_T_C	HOXB2	2.23693	0.00723074	-0.140636	2.23658	-0.0176507	1.78696e-06	0.093234
95145	3_56819954_C_T	MTND1P23	2.11752	0.157332	1.117	2.11714	0.0189168	3.0761e-07	0.0508245
95146	3_56843098_G_A	YWHAH	2.00919	0.00607843	0.213473	2.00888	0.0174943	2.20337e-06	0.0998403
95147	3_56857418_C_T	IFITM2	1.74985	0.00851974	-0.122277	1.74958	-0.0174961	2.19816e-06	0.0997594
95148	3_56884732_T_C	RPL10P9	1.44742	0.486269	0.841018	1.44719	0.017602	1.90763e-06	0.0952712
95149	3_56891856_G_A	YWHAH	2.00919	0.00607843	0.180032	2.00884	0.0185383	5.26721e-07	0.0607188
95150	3_56924034_C_T	CD320	2.2445	0.00192431	-0.183379	2.24412	-0.0183016	7.33523e-07	0.0680634
95151	3_56926093_C_T	TTC19	1.80719	0.00479443	-0.165285	1.80689	-0.0181503	9.04641e-07	0.0733954
95152	3_56934614_C_T	RPL10P9	1.44742	0.486269	1.13754	1.44719	0.0179198	1.24121e-06	0.0820682
95153	3_56935268_G_A	RPL10P9	1.44742	0.486269	1.13754	1.44719	0.0179198	1.24121e-06	0.0820682
95154	3_56937218_T_G	RPL10P9	1.44742	0.486269	1.13754	1.44719	0.0179198	1.24121e-06	0.0820682
95155	3_56980321_G_A	RPL10P9	1.44742	0.486269	1.36483	1.44714	0.0196498	1.05442e-07	0.0350513
95156	3_57011112_A_G	TMEM14C	1.9441	0.004065	0.107203	1.9438	0.0175838	1.95476e-06	0.0959893
95157	3_57013564_G_T	TMEM14C	1.9441	0.004065	0.107203	1.9438	0.0175838	1.95476e-06	0.0959893
95158	3_57030082_T_C	TMEM14C	1.9441	0.004065	0.137963	1.9438	0.0176377	1.81836e-06	0.093746
95159	3_57030631_C_T	TMEM14C	1.9441	0.004065	0.137963	1.9438	0.0176377	1.81836e-06	0.093746
95160	3_57030956_G_A	TMEM14C	1.9441	0.004065	0.137963	1.9438	0.0176377	1.81836e-06	0.093746
95161	3_57034179_G_A	AC084033.3	2.38673	0.000495208	0.123488	2.38636	0.0176171	1.8694e-06	0.0945732
95162	3_57044644_G_A	MTERF4	1.92555	0.00413265	-0.110237	1.92525	-0.0176762	1.72665e-06	0.0921236
95163	3_57044644_G_A	MTND1P23	2.11752	0.157332	0.693977	2.11715	0.0186094	4.7646e-07	0.0588153
95164	3_57044644_G_A	RPL10P9	1.44742	0.486269	0.90994	1.44712	0.020359	3.60889e-08	0.0254501
95165	3_57044834_A_G	MTERF4	1.92555	0.00413265	-0.110237	1.92525	-0.0176762	1.72665e-06	0.0921236
95166	3_57044834_A_G	MTND1P23	2.11752	0.157332	0.693977	2.11715	0.0186094	4.7646e-07	0.0588153
95167	3_57044834_A_G	RPL10P9	1.44742	0.486269	0.90994	1.44712	0.020359	3.60889e-08	0.0254501
95168	3_57045197_G_A	MTERF4	1.92555	0.00413265	-0.110237	1.92525	-0.0176762	1.72665e-06	0.0921236
95169	3_57045197_G_A	MTND1P23	2.11752	0.157332	0.693977	2.11715	0.0186094	4.7646e-07	0.0588153
95170	3_57045197_G_A	RPL10P9	1.44742	0.486269	0.90994	1.44712	0.020359	3.60889e-08	0.0254501
95171	3_57045245_C_T	MTERF4	1.92555	0.00413265	-0.110237	1.92525	-0.0176762	1.72665e-06	0.0921236
95172	3_57045245_C_T	MTND1P23	2.11752	0.157332	0.693977	2.11715	0.0186094	4.7646e-07	0.0588153
95173	3_57045245_C_T	RPL10P9	1.44742	0.486269	0.90994	1.44712	0.020359	3.60889e-08	0.0254501
95174	3_57047068_G_A	MTERF4	1.92555	0.00413265	-0.110237	1.92525	-0.0176762	1.72665e-06	0.0921236
95175	3_57047068_G_A	MTND1P23	2.11752	0.157332	0.693977	2.11715	0.0186094	4.7646e-07	0.0588153
95176	3_57047068_G_A	RPL10P9	1.44742	0.486269	0.90994	1.44712	0.020359	3.60889e-08	0.0254501
95177	3_57047486_T_G	MTERF4	1.92555	0.00413265	-0.110237	1.92525	-0.0176762	1.72665e-06	0.0921236
95178	3_57047486_T_G	MTND1P23	2.11752	0.157332	0.693977	2.11715	0.0186094	4.7646e-07	0.0588153
95179	3_57047486_T_G	RPL10P9	1.44742	0.486269	0.90994	1.44712	0.020359	3.60889e-08	0.0254501
95180	3_57047525_A_G	MTERF4	1.92555	0.00413265	-0.110237	1.92525	-0.0176762	1.72665e-06	0.0921236
95181	3_57047525_A_G	MTND1P23	2.11752	0.157332	0.693977	2.11715	0.0186094	4.7646e-07	0.0588153
95182	3_57047525_A_G	RPL10P9	1.44742	0.486269	0.90994	1.44712	0.020359	3.60889e-08	0.0254501
95183	3_57073485_A_C	MTND1P23	2.11752	0.157332	0.962856	2.11719	0.0176473	1.79518e-06	0.0933347
95184	3_57246227_A_G	SPINK2	2.34746	0.0144682	0.383655	2.34705	0.0186608	4.43072e-07	0.0573396
95185	3_57247555_T_C	AP002387.2	2.20138	0.0106178	-0.25725	2.201	-0.0184577	5.89906e-07	0.063226
95186	3_57247555_T_C	MTND1P23	2.11752	0.157332	0.869978	2.11718	0.0178642	1.33886e-06	0.0842904
95187	3_57247982_T_C	AP002387.2	2.20138	0.0106178	-0.25725	2.201	-0.0184577	5.89906e-07	0.063226
95188	3_57247982_T_C	MTND1P23	2.11752	0.157332	0.869978	2.11718	0.0178642	1.33886e-06	0.0842904
95189	3_57251479_C_T	AP002387.2	2.20138	0.0106178	-0.25725	2.201	-0.0184577	5.89906e-07	0.063226
95190	3_57251479_C_T	MTND1P23	2.11752	0.157332	0.869978	2.11718	0.0178642	1.33886e-06	0.0842904
95191	3_57255982_T_G	AP002387.2	2.20138	0.0106178	-0.246968	2.20099	-0.0186847	4.28291e-07	0.056727
95192	3_57255982_T_G	MTND1P23	2.11752	0.157332	0.904668	2.11711	0.0195763	1.17591e-07	0.0363708
95193	3_57260201_T_C	SPINK2	2.34746	0.0144682	0.383655	2.34705	0.0186608	4.43072e-07	0.0573396
95194	3_57262809_A_C	AP002387.2	2.20138	0.0106178	-0.25725	2.201	-0.0184577	5.89906e-07	0.063226
95195	3_57262809_A_C	MTND1P23	2.11752	0.157332	0.869978	2.11718	0.0178642	1.33886e-06	0.0842904
95196	3_57275169_G_T	SPINK2	2.34746	0.0144682	0.383655	2.34705	0.0186608	4.43072e-07	0.0573396
95197	3_57275265_A_G	SPINK2	2.34746	0.0144682	0.383655	2.34705	0.0186608	4.43072e-07	0.0573396
95198	3_57284553_A_G	AP002387.2	2.20138	0.0106178	-0.276606	2.20094	-0.0200461	5.81785e-08	0.0291362
95199	3_57284553_A_G	MTND1P23	2.11752	0.157332	0.929901	2.11712	0.0192798	1.81882e-07	0.0421586
95200	3_57285492_C_T	AP002387.2	2.20138	0.0106178	-0.276606	2.20094	-0.0200461	5.81785e-08	0.0291362
95201	3_57285492_C_T	MTND1P23	2.11752	0.157332	0.929901	2.11712	0.0192798	1.81882e-07	0.0421586
95202	3_57289999_C_T	SPINK2	2.34746	0.0144682	0.402224	2.34703	0.0191359	2.24262e-07	0.0454882
95203	3_57291720_G_A	SPINK2	2.34746	0.0144682	0.402224	2.34703	0.0191359	2.24262e-07	0.0454882
95204	3_57293583_G_A	AP002387.2	2.20138	0.0106178	-0.266401	2.20098	-0.018916	3.07958e-07	0.0508245
95205	3_57293583_G_A	MTND1P23	2.11752	0.157332	0.947685	2.11713	0.0192597	1.87299e-07	0.042564
95206	3_57295247_A_G	AL450405.1	2.23732	0.132309	0.694412	2.23697	0.0176864	1.70316e-06	0.0916186
95207	3_57299747_A_G	PASK	1.74779	0.0682239	0.355088	1.7475	0.0184069	6.33358e-07	0.0648042
95208	3_57300427_A_G	PASK	1.74779	0.0682239	0.355088	1.7475	0.0184069	6.33358e-07	0.0648042
95209	3_57302685_T_C	PASK	1.74779	0.0682239	0.355088	1.7475	0.0184069	6.33358e-07	0.0648042
95210	3_57313311_T_C	RPL10P9	1.44742	0.486269	-0.725945	1.44718	-0.0180424	1.04944e-06	0.0773094
95211	3_57313697_C_T	AP002387.2	2.20138	0.0106178	-0.212766	2.20096	-0.0193792	1.57261e-07	0.04014
95212	3_57313697_C_T	EEF1D	0.784592	0.030007	-0.113546	0.784466	-0.0179258	1.231e-06	0.0819223
95213	3_57313697_C_T	MTND1P23	2.11752	0.157332	0.792461	2.11707	0.0206082	2.45533e-08	0.0226907
95214	3_57315323_T_C	AC245100.8	2.17026	0.0135445	0.193901	2.16991	0.0180558	1.03032e-06	0.0767605
95215	3_57315492_G_A	AC245100.8	2.17026	0.0135445	0.193901	2.16991	0.0180558	1.03032e-06	0.0767605
95216	3_57315837_T_C	AC245100.8	2.17026	0.0135445	0.195361	2.16992	0.0178729	1.32298e-06	0.0839079
95217	3_57316133_C_T	AC245100.8	2.17026	0.0135445	0.193901	2.16991	0.0180558	1.03032e-06	0.0767605
95218	3_57316413_G_A	AC245100.8	2.17026	0.0135445	0.193901	2.16991	0.0180558	1.03032e-06	0.0767605
95219	3_57317639_C_T	AC245100.8	2.17026	0.0135445	0.193901	2.16991	0.0180558	1.03032e-06	0.0767605
95220	3_57317790_G_A	AC245100.8	2.17026	0.0135445	0.193901	2.16991	0.0180558	1.03032e-06	0.0767605
95221	3_57318326_A_G	AP002387.2	2.20138	0.0106178	-0.209429	2.20101	-0.0183476	6.88008e-07	0.066708
95222	3_57318326_A_G	MTND1P23	2.11752	0.157332	0.8919	2.11699	0.0222763	1.66231e-09	0.0109341
95223	3_57319137_T_C	AC245100.8	2.17026	0.0135445	0.193901	2.16991	0.0180558	1.03032e-06	0.0767605
95224	3_57320684_C_T	AC245100.8	2.17026	0.0135445	0.193901	2.16991	0.0180558	1.03032e-06	0.0767605
95225	3_57321309_G_A	AC245100.8	2.17026	0.0135445	0.193901	2.16991	0.0180558	1.03032e-06	0.0767605
95226	3_57324927_A_C	AC245100.8	2.17026	0.0135445	0.193901	2.16991	0.0180558	1.03032e-06	0.0767605
95227	3_57324945_C_T	MTND1P23	2.11752	0.157332	0.842936	2.11713	0.0190371	2.58695e-07	0.0477256
95228	3_57325064_T_C	AC245100.8	2.17026	0.0135445	0.193901	2.16991	0.0180558	1.03032e-06	0.0767605
95229	3_57325244_A_G	AP002387.2	2.20138	0.0106178	-0.209429	2.20101	-0.0183476	6.88008e-07	0.066708
95230	3_57325244_A_G	MTND1P23	2.11752	0.157332	0.8919	2.11699	0.0222763	1.66231e-09	0.0109341
95231	3_57325332_C_T	AC245100.8	2.17026	0.0135445	0.193901	2.16991	0.0180558	1.03032e-06	0.0767605
95232	3_57325521_C_T	AC245100.8	2.17026	0.0135445	0.193901	2.16991	0.0180558	1.03032e-06	0.0767605
95233	3_57325717_C_T	AC245100.8	2.17026	0.0135445	0.193901	2.16991	0.0180558	1.03032e-06	0.0767605
95234	3_57332587_T_C	MTND1P23	2.11752	0.157332	0.842936	2.11713	0.0190371	2.58695e-07	0.0477256
95235	3_57335264_G_A	AC245100.8	2.17026	0.0135445	0.193901	2.16991	0.0180558	1.03032e-06	0.0767605
95236	3_57335844_A_G	AC245100.8	2.17026	0.0135445	0.193901	2.16991	0.0180558	1.03032e-06	0.0767605
95237	3_57336128_T_C	AP002387.2	2.20138	0.0106178	-0.209429	2.20101	-0.0183476	6.88008e-07	0.066708
95238	3_57336128_T_C	MTND1P23	2.11752	0.157332	0.8919	2.11699	0.0222763	1.66231e-09	0.0109341
95239	3_57337462_C_T	MTND1P23	2.11752	0.157332	0.842936	2.11713	0.0190371	2.58695e-07	0.0477256
95240	3_57345636_G_A	AP002387.2	2.20138	0.0106178	-0.209429	2.20101	-0.0183476	6.88008e-07	0.066708
95241	3_57345636_G_A	MTND1P23	2.11752	0.157332	0.8919	2.11699	0.0222763	1.66231e-09	0.0109341
95242	3_57346461_C_T	AP002387.2	2.20138	0.0106178	-0.209429	2.20101	-0.0183476	6.88008e-07	0.066708
95243	3_57346461_C_T	MTND1P23	2.11752	0.157332	0.8919	2.11699	0.0222763	1.66231e-09	0.0109341
95244	3_57349466_C_T	AP002387.2	2.20138	0.0106178	-0.209429	2.20101	-0.0183476	6.88008e-07	0.066708
95245	3_57349466_C_T	MTND1P23	2.11752	0.157332	0.8919	2.11699	0.0222763	1.66231e-09	0.0109341
95246	3_57349985_C_T	AP002387.2	2.20138	0.0106178	-0.209429	2.20101	-0.0183476	6.88008e-07	0.066708
95247	3_57349985_C_T	MTND1P23	2.11752	0.157332	0.8919	2.11699	0.0222763	1.66231e-09	0.0109341
95248	3_57350409_T_C	AP002387.2	2.20138	0.0106178	-0.209429	2.20101	-0.0183476	6.88008e-07	0.066708
95249	3_57350409_T_C	MTND1P23	2.11752	0.157332	0.8919	2.11699	0.0222763	1.66231e-09	0.0109341
95250	3_57352553_T_C	AP002387.2	2.20138	0.0106178	-0.209429	2.20101	-0.0183476	6.88008e-07	0.066708
95251	3_57352553_T_C	MTND1P23	2.11752	0.157332	0.8919	2.11699	0.0222763	1.66231e-09	0.0109341
95252	3_57404389_C_T	MTND1P23	2.11752	0.157332	0.830061	2.11708	0.0204277	3.24694e-08	0.024571
95253	3_57404389_C_T	SPINK2	2.34746	0.0144682	0.260449	2.34707	0.0183248	7.10233e-07	0.0673432
95254	3_57404438_A_G	MTND1P23	2.11752	0.157332	0.700582	2.11719	0.0176969	1.67926e-06	0.0911839
95255	3_57405800_C_T	MTND1P23	2.11752	0.157332	0.849149	2.11714	0.0189895	2.77081e-07	0.0488573
95256	3_57405800_C_T	SPINK2	2.34746	0.0144682	0.297892	2.34703	0.01907	2.46712e-07	0.0468644
95257	3_57406077_G_A	MTND1P23	2.11752	0.157332	0.830061	2.11708	0.0204277	3.24694e-08	0.024571
95258	3_57406077_G_A	SPINK2	2.34746	0.0144682	0.260449	2.34707	0.0183248	7.10233e-07	0.0673432
95259	3_57406294_T_C	MTND1P23	2.11752	0.157332	0.830061	2.11708	0.0204277	3.24694e-08	0.024571
95260	3_57406294_T_C	SPINK2	2.34746	0.0144682	0.260449	2.34707	0.0183248	7.10233e-07	0.0673432
95261	3_57407516_T_C	RPL10P9	1.44742	0.486269	0.655693	1.44717	0.0183964	6.42717e-07	0.0651578
95262	3_57407641_G_A	PCED1B-AS1	1.52554	0.00745724	-0.0940237	1.52528	-0.018617	4.71349e-07	0.0586172
95263	3_57407641_G_A	RPL10P9	1.44742	0.486269	0.688104	1.44715	0.0192392	1.92973e-07	0.0429909
95264	3_57408582_G_T	RPL10P9	1.44742	0.486269	-0.742008	1.44719	-0.0176672	1.74767e-06	0.0924406
95265	3_57409039_C_T	RPL10P9	1.44742	0.486269	-0.770503	1.44718	-0.0180267	1.07228e-06	0.0779449
95266	3_57410552_T_C	RPL10P9	1.44742	0.486269	-0.770503	1.44718	-0.0180267	1.07228e-06	0.0779449
95267	3_57410844_T_C	RPL10P9	1.44742	0.486269	-0.742008	1.44719	-0.0176672	1.74767e-06	0.0924406
95268	3_57411058_A_G	RPL10P9	1.44742	0.486269	-0.742008	1.44719	-0.0176672	1.74767e-06	0.0924406
95269	3_57411673_A_G	RPL10P9	1.44742	0.486269	-0.770503	1.44718	-0.0180267	1.07228e-06	0.0779449
95270	3_57412032_C_T	RPL10P9	1.44742	0.486269	-0.742008	1.44719	-0.0176672	1.74767e-06	0.0924406
95271	3_57412616_A_G	PCED1B-AS1	1.52554	0.00745724	-0.0940237	1.52528	-0.018617	4.71349e-07	0.0586172
95272	3_57412616_A_G	RPL10P9	1.44742	0.486269	0.688104	1.44715	0.0192392	1.92973e-07	0.0429909
95273	3_57415209_G_A	RPL10P9	1.44742	0.486269	-0.775925	1.44718	-0.0182777	7.58295e-07	0.0689828
95274	3_57415303_C_A	RPL10P9	1.44742	0.486269	-0.742008	1.44719	-0.0176672	1.74767e-06	0.0924406
95275	3_57415848_G_A	RPL10P9	1.44742	0.486269	-0.742008	1.44719	-0.0176672	1.74767e-06	0.0924406
95276	3_57418310_T_C	RPL10P9	1.44742	0.486269	0.687765	1.44714	0.0194941	1.32804e-07	0.0378177
95277	3_57419153_C_T	CBWD2	2.21958	0.00125118	0.0709308	2.21923	0.0177815	1.49777e-06	0.0875825
95278	3_57419153_C_T	RPL10P9	1.44742	0.486269	0.64171	1.44719	0.0177063	1.65796e-06	0.0907141
95279	3_57419268_C_T	RPL10P9	1.44742	0.486269	0.687765	1.44714	0.0194941	1.32804e-07	0.0378177
95280	3_57419995_C_A	CBWD2	2.21958	0.00125118	0.0709308	2.21923	0.0177815	1.49777e-06	0.0875825
95281	3_57419995_C_A	RPL10P9	1.44742	0.486269	0.64171	1.44719	0.0177063	1.65796e-06	0.0907141
95282	3_57421208_C_T	RPL10P9	1.44742	0.486269	-0.738973	1.44718	-0.0179278	1.22761e-06	0.0818114
95283	3_57421297_A_C	SPINK2	2.34746	0.0144682	0.273303	2.34702	0.019409	1.50519e-07	0.0395458
95284	3_57422473_T_C	RPL10P9	1.44742	0.486269	0.727946	1.44712	0.0203375	3.73015e-08	0.0256767
95285	3_57422783_G_A	SPINK2	2.34746	0.0144682	0.273303	2.34702	0.019409	1.50519e-07	0.0395458
95286	3_57423057_G_A	SPINK2	2.34746	0.0144682	0.273303	2.34702	0.019409	1.50519e-07	0.0395458
95287	3_57423836_C_T	RPL10P9	1.44742	0.486269	-0.742008	1.44719	-0.0176672	1.74767e-06	0.0924406
95288	3_57424725_C_T	RPL10P9	1.44742	0.486269	-0.742008	1.44719	-0.0176672	1.74767e-06	0.0924406
95289	3_57425733_G_A	MTND1P23	2.11752	0.157332	0.835538	2.11716	0.0184905	5.63322e-07	0.0622261
95290	3_57425733_G_A	SPINK2	2.34746	0.0144682	0.285954	2.34707	0.0181141	9.50982e-07	0.0747066
95291	3_57425947_G_A	MTND1P23	2.11752	0.157332	0.835538	2.11716	0.0184905	5.63322e-07	0.0622261
95292	3_57425947_G_A	SPINK2	2.34746	0.0144682	0.285954	2.34707	0.0181141	9.50982e-07	0.0747066
95293	3_57426208_G_A	RPL10P9	1.44742	0.486269	0.687765	1.44714	0.0194941	1.32804e-07	0.0378177
95294	3_57426900_C_T	RPL10P9	1.44742	0.486269	-0.742008	1.44719	-0.0176672	1.74767e-06	0.0924406
95295	3_57427631_G_A	SPINK2	2.34746	0.0144682	0.273303	2.34702	0.019409	1.50519e-07	0.0395458
95296	3_57427700_A_C	SPINK2	2.34746	0.0144682	0.273303	2.34702	0.019409	1.50519e-07	0.0395458
95297	3_57428344_A_G	RPL10P9	1.44742	0.486269	-0.742008	1.44719	-0.0176672	1.74767e-06	0.0924406
95298	3_57436835_C_T	SPINK2	2.34746	0.0144682	0.254318	2.34709	0.0178052	1.45047e-06	0.0866592
95299	3_57441459_G_A	SPINK2	2.34746	0.0144682	0.261643	2.34707	0.018322	7.13059e-07	0.0674336
95300	3_57444188_C_A	SPINK2	2.34746	0.0144682	0.261643	2.34707	0.018322	7.13059e-07	0.0674336
95301	3_57452063_A_G	SPINK2	2.34746	0.0144682	0.28746	2.34709	0.0176779	1.72267e-06	0.0920505
95302	3_57464166_A_G	SPINK2	2.34746	0.0144682	0.28746	2.34709	0.0176779	1.72267e-06	0.0920505
95303	3_57477129_C_T	PCED1B-AS1	1.52554	0.00745724	0.0897491	1.52529	0.0184005	6.39022e-07	0.0650187
95304	3_57477129_C_T	RPL10P9	1.44742	0.486269	-0.684664	1.44713	-0.019826	8.10625e-08	0.032167
95305	3_57514316_C_T	TMEM14C	1.9441	0.004065	0.139416	1.94376	0.0186272	4.64616e-07	0.0582277
95306	3_57520478_T_C	TMEM14C	1.9441	0.004065	0.144654	1.94379	0.0178978	1.27896e-06	0.0828875
95307	3_57524604_A_G	TMEM14C	1.9441	0.004065	0.144654	1.94379	0.0178978	1.27896e-06	0.0828875
95308	3_57535020_C_T	TMEM14C	1.9441	0.004065	0.147453	1.94377	0.0184541	5.92828e-07	0.0633297
95309	3_57540247_T_C	PCED1B-AS1	1.52554	0.00745724	-0.093412	1.52531	-0.0177088	1.65243e-06	0.0906411
95310	3_57540247_T_C	TMEM14C	1.9441	0.004065	0.0922508	1.9438	0.0175509	2.04279e-06	0.0973415
95311	3_57542776_A_G	PCED1B-AS1	1.52554	0.00745724	-0.0962469	1.52529	-0.018306	7.29041e-07	0.0679678
95312	3_57543263_G_T	PCED1B-AS1	1.52554	0.00745724	-0.0943245	1.52531	-0.0176596	1.76557e-06	0.0928118
95313	3_57544429_G_A	PCED1B-AS1	1.52554	0.00745724	-0.0995488	1.52528	-0.0186402	4.56165e-07	0.0579203
95314	3_57547931_C_T	PCED1B-AS1	1.52554	0.00745724	-0.0928416	1.52531	-0.0176024	1.9066e-06	0.0952448
95315	3_57549389_C_T	PCED1B-AS1	1.52554	0.00745724	-0.09085	1.52531	-0.0174988	2.19027e-06	0.0996051
95316	3_57552674_C_T	PCED1B-AS1	1.52554	0.00745724	-0.0928416	1.52531	-0.0176024	1.9066e-06	0.0952448
95317	3_57554806_G_A	PCED1B-AS1	1.52554	0.00745724	-0.0928416	1.52531	-0.0176024	1.9066e-06	0.0952448
95318	3_57559196_G_A	PCED1B-AS1	1.52554	0.00745724	-0.0928416	1.52531	-0.0176024	1.9066e-06	0.0952448
95319	3_57565181_G_T	AL445686.2	2.3385	0.0103961	0.241361	2.33812	0.0178427	1.37849e-06	0.0851841
95320	3_57565181_G_T	TMEM14C	1.9441	0.004065	0.137051	1.94379	0.018036	1.0587e-06	0.0775934
95321	3_57570066_T_C	CBWD2	2.21958	0.00125118	0.072792	2.21923	0.0176193	1.8639e-06	0.0944847
95322	3_57571433_A_G	CBWD2	2.21958	0.00125118	0.072792	2.21923	0.0176193	1.8639e-06	0.0944847
95323	3_57573277_C_T	CBWD2	2.21958	0.00125118	0.072792	2.21923	0.0176193	1.8639e-06	0.0944847
95324	3_57575871_G_A	CBWD2	2.21958	0.00125118	0.072792	2.21923	0.0176193	1.8639e-06	0.0944847
95325	3_57578777_T_C	CBWD2	2.21958	0.00125118	0.072792	2.21923	0.0176193	1.8639e-06	0.0944847
95326	3_57579021_G_T	CBWD2	2.21958	0.00125118	0.072792	2.21923	0.0176193	1.8639e-06	0.0944847
95327	3_57580128_A_G	CBWD2	2.21958	0.00125118	0.072792	2.21923	0.0176193	1.8639e-06	0.0944847
95328	3_57581997_G_A	CBWD2	2.21958	0.00125118	0.072792	2.21923	0.0176193	1.8639e-06	0.0944847
95329	3_57586600_A_C	CBWD2	2.21958	0.00125118	0.072792	2.21923	0.0176193	1.8639e-06	0.0944847
95330	3_57587212_G_T	CBWD2	2.21958	0.00125118	0.072792	2.21923	0.0176193	1.8639e-06	0.0944847
95331	3_57589477_G_T	CBWD2	2.21958	0.00125118	0.072792	2.21923	0.0176193	1.8639e-06	0.0944847
95332	3_57592549_G_T	CBWD2	2.21958	0.00125118	0.072792	2.21923	0.0176193	1.8639e-06	0.0944847
95333	3_57593074_A_G	CBWD2	2.21958	0.00125118	0.072792	2.21923	0.0176193	1.8639e-06	0.0944847
95334	3_57594135_C_A	CBWD2	2.21958	0.00125118	0.072792	2.21923	0.0176193	1.8639e-06	0.0944847
95335	3_57609692_T_C	CBWD2	2.21958	0.00125118	0.072792	2.21923	0.0176193	1.8639e-06	0.0944847
95336	3_57610378_C_T	CBWD2	2.21958	0.00125118	0.0727159	2.21923	0.0176271	1.84445e-06	0.0942043
95337	3_57610722_A_G	CBWD2	2.21958	0.00125118	0.072792	2.21923	0.0176193	1.8639e-06	0.0944847
95338	3_57614976_G_A	CBWD2	2.21958	0.00125118	0.072792	2.21923	0.0176193	1.8639e-06	0.0944847
95339	3_57616853_G_A	CBWD2	2.21958	0.00125118	0.072792	2.21923	0.0176193	1.8639e-06	0.0944847
95340	3_57618600_T_C	CBWD2	2.21958	0.00125118	0.074852	2.21921	0.0182855	7.50162e-07	0.068701
95341	3_57618600_T_C	TMEM14C	1.9441	0.004065	0.094067	1.94379	0.0179838	1.13717e-06	0.0796541
95342	3_57619570_T_C	CBWD2	2.21958	0.00125118	0.0727208	2.21923	0.0177032	1.66503e-06	0.0908616
95343	3_57632276_G_A	CBWD2	2.21958	0.00125118	0.072792	2.21923	0.0176193	1.8639e-06	0.0944847
95344	3_57638401_T_C	CBWD2	2.21958	0.00125118	0.072792	2.21923	0.0176193	1.8639e-06	0.0944847
95345	3_57644291_T_C	CBWD2	2.21958	0.00125118	0.0720157	2.21923	0.0176637	1.75597e-06	0.0925949
95346	3_57644291_T_C	TMEM14C	1.9441	0.004065	0.0929929	1.94379	0.0178847	1.30187e-06	0.0834434
95347	3_57660602_G_T	CBWD2	2.21958	0.00125118	0.0725678	2.21923	0.0176305	1.83608e-06	0.0940256
95348	3_57667761_A_G	CBWD2	2.21958	0.00125118	0.0714351	2.21923	0.0175954	1.92458e-06	0.0955836
95349	3_57667837_G_A	CBWD2	2.21958	0.00125118	0.072792	2.21923	0.0176193	1.8639e-06	0.0944847
95350	3_57775943_G_A	ASNSD1	2.06739	0.00267589	-0.120756	2.06706	-0.0178898	1.2929e-06	0.0832328
95351	3_57775943_G_A	SPINK2	2.34746	0.0144682	0.269508	2.3471	0.0176177	1.86792e-06	0.0945448
95352	3_57775943_G_A	TMEM14C	1.9441	0.004065	0.142026	1.94374	0.0192395	1.92904e-07	0.0429815
95353	3_57778988_G_A	ASNSD1	2.06739	0.00267589	-0.120756	2.06706	-0.0178898	1.2929e-06	0.0832328
95354	3_57778988_G_A	SPINK2	2.34746	0.0144682	0.269508	2.3471	0.0176177	1.86792e-06	0.0945448
95355	3_57778988_G_A	TMEM14C	1.9441	0.004065	0.142026	1.94374	0.0192395	1.92904e-07	0.0429815
95356	3_57780272_G_A	COPG1	2.37813	0.000359834	0.136967	2.37777	0.0175047	2.17293e-06	0.0994128
95357	3_57815556_T_C	COPG1	2.37813	0.000359834	0.136967	2.37777	0.0175047	2.17293e-06	0.0994128
95358	3_57823189_T_G	SPINK2	2.34746	0.0144682	0.290397	2.3471	0.0174999	2.18699e-06	0.0995573
95359	3_57823189_T_G	TMEM14C	1.9441	0.004065	0.146547	1.94377	0.0183389	6.96375e-07	0.0669297
95360	3_57823368_T_C	ASNSD1	2.06739	0.00267589	-0.120756	2.06706	-0.0178898	1.2929e-06	0.0832328
95361	3_57823368_T_C	SPINK2	2.34746	0.0144682	0.269508	2.3471	0.0176177	1.86792e-06	0.0945448
95362	3_57823368_T_C	TMEM14C	1.9441	0.004065	0.142026	1.94374	0.0192395	1.92904e-07	0.0429815
95363	3_58025602_C_T	CD320	2.2445	0.00192431	-0.169615	2.24414	-0.0178266	1.40897e-06	0.0857298
95364	3_58031676_T_C	MTND1P23	2.11752	0.157332	1.07036	2.11717	0.0182376	8.01699e-07	0.0704069
95365	3_58031843_T_C	MTND1P23	2.11752	0.157332	1.07036	2.11717	0.0182376	8.01699e-07	0.0704069
95366	3_58032593_A_C	MTND1P23	2.11752	0.157332	1.07036	2.11717	0.0182376	8.01699e-07	0.0704069
95367	3_58033826_A_G	MTND1P23	2.11752	0.157332	1.07036	2.11717	0.0182376	8.01699e-07	0.0704069
95368	3_58034568_A_C	MTND1P23	2.11752	0.157332	1.07036	2.11717	0.0182376	8.01699e-07	0.0704069
95369	3_58035046_G_A	CD320	2.2445	0.00192431	-0.169615	2.24414	-0.0178266	1.40897e-06	0.0857298
95370	3_58035147_C_T	CD320	2.2445	0.00192431	-0.169615	2.24414	-0.0178266	1.40897e-06	0.0857298
95371	3_58048863_G_T	CD320	2.2445	0.00192431	-0.15911	2.24413	-0.0180299	1.06769e-06	0.0778227
95372	3_58051814_C_T	TMEM14C	1.9441	0.004065	0.148941	1.94379	0.0180322	1.06432e-06	0.0777289
95373	3_58057421_T_C	MTND1P23	2.11752	0.157332	1.21066	2.11717	0.0180977	9.72708e-07	0.0753049
95374	3_58094778_G_T	MED11	2.11227	0.000702535	0.0745523	2.11192	0.0181169	9.47224e-07	0.0745847
95375	3_58095546_G_A	MED11	2.11227	0.000702535	0.0745523	2.11192	0.0181169	9.47224e-07	0.0745847
95376	3_58095763_C_T	MED11	2.11227	0.000702535	0.0745523	2.11192	0.0181169	9.47224e-07	0.0745847
95377	3_58096982_G_A	MED11	2.11227	0.000702535	0.0745523	2.11192	0.0181169	9.47224e-07	0.0745847
95378	3_58097261_G_A	MED11	2.11227	0.000702535	0.0745523	2.11192	0.0181169	9.47224e-07	0.0745847
95379	3_58097719_G_A	MED11	2.11227	0.000702535	0.0745523	2.11192	0.0181169	9.47224e-07	0.0745847
95380	3_58113450_T_G	MRPL53	2.11024	0.0056901	-0.124511	2.1099	-0.0180284	1.06982e-06	0.0778686
95381	3_58113948_A_G	MRPL53	2.11024	0.0056901	-0.122414	2.10992	-0.0175634	2.00898e-06	0.0968332
95382	3_58122788_C_T	RPL10P9	1.44742	0.486269	-0.667099	1.44719	-0.0178651	1.3371e-06	0.0842519
95383	3_58122824_C_T	RPL10P9	1.44742	0.486269	-0.667099	1.44719	-0.0178651	1.3371e-06	0.0842519
95384	3_58124045_G_A	RPL10P9	1.44742	0.486269	-0.661582	1.44719	-0.0176087	1.89064e-06	0.094958
95385	3_58126107_T_C	RPL10P9	1.44742	0.486269	-0.662316	1.44719	-0.0176133	1.87915e-06	0.0947492
95386	3_58128928_A_G	RPL10P9	1.44742	0.486269	-0.662316	1.44719	-0.0176133	1.87915e-06	0.0947492
95387	3_58131648_G_T	RPL10P9	1.44742	0.486269	-0.690255	1.44717	-0.0186696	4.37565e-07	0.0571245
95388	3_58133435_C_T	RPL10P9	1.44742	0.486269	-0.690255	1.44717	-0.0186696	4.37565e-07	0.0571245
95389	3_58163862_G_A	TMEM14C	1.9441	0.004065	0.162111	1.94379	0.0179199	1.24103e-06	0.0820641
95390	3_58170483_T_C	TMEM14C	1.9441	0.004065	0.161648	1.94376	0.0186778	4.32519e-07	0.0568947
95391	3_58197909_G_A	TP53BP1	2.40525	0.000511174	0.136517	2.40488	0.0175389	2.07589e-06	0.097891
95392	3_58307439_C_T	CD320	2.2445	0.00192431	-0.120534	2.24415	-0.0176068	1.89556e-06	0.0950459
95393	3_58307910_A_G	EEF1D	0.784592	0.030007	-0.207283	0.784471	-0.0175533	2.03639e-06	0.0972438
95394	3_58311304_G_A	EEF1D	0.784592	0.030007	-0.207283	0.784471	-0.0175533	2.03639e-06	0.0972438
95395	3_58317208_C_T	TP53BP1	2.40525	0.000511174	0.136517	2.40488	0.0175389	2.07589e-06	0.097891
95396	3_58332737_A_C	TP53BP1	2.40525	0.000511174	0.136517	2.40488	0.0175389	2.07589e-06	0.097891
95397	3_58332750_G_A	TP53BP1	2.40525	0.000511174	0.136517	2.40488	0.0175389	2.07589e-06	0.097891
95398	3_58514416_C_T	TXNDC17	2.13665	0.00131284	0.164912	2.13629	0.0183067	7.28322e-07	0.0679551
95399	3_58524805_T_C	AP002387.2	2.20138	0.0106178	-0.176768	2.20094	-0.0200223	6.0313e-08	0.0294958
95400	3_58524805_T_C	IL32	1.09416	0.0664099	0.18503	1.09399	0.0177094	1.65101e-06	0.0905998
95401	3_58524805_T_C	NDUFAF8	1.97781	0.00129445	-0.0658292	1.9775	-0.0177873	1.48615e-06	0.0873556
95402	3_58524805_T_C	RPL10P9	1.44742	0.486269	0.663785	1.44719	0.0179015	1.27252e-06	0.082798
95403	3_58524805_T_C	TMEM14C	1.9441	0.004065	0.097259	1.94377	0.0185764	4.99163e-07	0.0596321
95404	3_58596082_A_G	GBP5	2.35894	0.036759	0.614647	2.35854	0.0182115	8.31218e-07	0.0712257
95405	3_58596082_A_G	STAT1	2.05914	0.0438093	0.567822	2.05882	0.0177061	1.65856e-06	0.0907326
95406	3_58598009_C_A	GBP5	2.35894	0.036759	0.614647	2.35854	0.0182115	8.31218e-07	0.0712257
95407	3_58598009_C_A	STAT1	2.05914	0.0438093	0.567822	2.05882	0.0177061	1.65856e-06	0.0907326
95408	3_58600848_A_G	GBP5	2.35894	0.036759	0.614647	2.35854	0.0182115	8.31218e-07	0.0712257
95409	3_58600848_A_G	STAT1	2.05914	0.0438093	0.567822	2.05882	0.0177061	1.65856e-06	0.0907326
95410	3_58602557_C_T	GBP5	2.35894	0.036759	0.614647	2.35854	0.0182115	8.31218e-07	0.0712257
95411	3_58602557_C_T	STAT1	2.05914	0.0438093	0.567822	2.05882	0.0177061	1.65856e-06	0.0907326
95412	3_58603202_C_A	GBP5	2.35894	0.036759	0.614647	2.35854	0.0182115	8.31218e-07	0.0712257
95413	3_58603202_C_A	STAT1	2.05914	0.0438093	0.567822	2.05882	0.0177061	1.65856e-06	0.0907326
95414	3_58604972_G_A	GBP5	2.35894	0.036759	0.614647	2.35854	0.0182115	8.31218e-07	0.0712257
95415	3_58604972_G_A	STAT1	2.05914	0.0438093	0.567822	2.05882	0.0177061	1.65856e-06	0.0907326
95416	3_58615621_C_T	FAM208B	2.36337	0.000212138	0.121454	2.36299	0.0177401	1.584e-06	0.0893372
95417	3_58617092_C_T	CBWD2	2.21958	0.00125118	-0.0754083	2.21923	-0.017666	1.75052e-06	0.0925063
95418	3_58627602_C_T	CBWD2	2.21958	0.00125118	-0.0830331	2.21916	-0.0193027	1.75894e-07	0.0416131
95419	3_58628693_G_A	CBWD2	2.21958	0.00125118	-0.0786	2.21919	-0.0187097	4.13367e-07	0.0560231
95420	3_58630551_C_T	CBWD2	2.21958	0.00125118	-0.0796656	2.21919	-0.0186934	4.23057e-07	0.0564848
95421	3_58631999_C_T	CBWD2	2.21958	0.00125118	-0.0796656	2.21919	-0.0186934	4.23057e-07	0.0564848
95422	3_58633536_G_A	CBWD2	2.21958	0.00125118	-0.0796656	2.21919	-0.0186934	4.23057e-07	0.0564848
95423	3_58661237_A_G	AP002387.2	2.20138	0.0106178	-0.169004	2.20103	-0.017866	1.33551e-06	0.0842193
95424	3_58661431_C_T	AP002387.2	2.20138	0.0106178	-0.169004	2.20103	-0.017866	1.33551e-06	0.0842193
95425	3_58661584_A_G	AP002387.2	2.20138	0.0106178	-0.176977	2.20099	-0.0186655	4.40147e-07	0.0572233
95426	3_58661584_A_G	DCXR	2.04188	0.00902158	0.145094	2.04156	0.0177298	1.6062e-06	0.0897674
95427	3_58662991_T_C	AP002387.2	2.20138	0.0106178	-0.162713	2.20101	-0.0182417	7.97208e-07	0.0702338
95428	3_58662991_T_C	DCXR	2.04188	0.00902158	0.144841	2.04152	0.0188113	3.57688e-07	0.0533779
95429	3_58662991_T_C	RPL10P9	1.44742	0.486269	0.696876	1.44717	0.0185836	4.94165e-07	0.0594464
95430	3_58664267_A_G	DCXR	2.04188	0.00902158	0.132126	2.04156	0.0177835	1.49382e-06	0.0875059
95431	3_58669670_T_C	AP002387.2	2.20138	0.0106178	-0.175434	2.20099	-0.0188429	3.41926e-07	0.0526088
95432	3_58669670_T_C	DCXR	2.04188	0.00902158	0.147928	2.04153	0.0184069	6.33313e-07	0.0648029
95433	3_58669670_T_C	RPL10P9	1.44742	0.486269	0.804794	1.44711	0.0205585	2.65244e-08	0.0231966
95434	3_58678628_A_G	DCXR	2.04188	0.00902158	0.1488	2.04151	0.0189603	2.88954e-07	0.0495827
95435	3_58678628_A_G	MFSD11	2.31438	0.000430734	-0.0630849	2.31403	-0.0175737	1.98156e-06	0.0964206
95436	3_58685219_A_G	DCXR	2.04188	0.00902158	0.139778	2.04154	0.0181626	8.89417e-07	0.0729364
95437	3_58687505_A_G	DCXR	2.04188	0.00902158	0.141115	2.04155	0.0179784	1.14561e-06	0.0798752
95438	3_58691441_T_C	DCXR	2.04188	0.00902158	0.139778	2.04154	0.0181626	8.89417e-07	0.0729364
95439	3_58734639_T_C	LY6E	1.70471	0.0105608	0.258557	1.7044	0.0190908	2.39402e-07	0.0463892
95440	3_58734639_T_C	XAF1	2.34227	0.00588514	0.269925	2.34187	0.018624	4.66748e-07	0.0583485
95441	3_58755377_C_A	PSMB3	1.60759	0.00232464	0.0811298	1.60733	0.0179749	1.1511e-06	0.0800225
95442	3_58761219_C_T	LY6E	1.70471	0.0105608	0.254636	1.70442	0.0183272	7.0787e-07	0.0673083
95443	3_58761219_C_T	PARP9	2.28106	0.00741243	0.292019	2.28068	0.0183219	7.13157e-07	0.0674385
95444	3_58761219_C_T	STAT1	2.05914	0.0438093	0.581487	2.05882	0.0177792	1.50239e-06	0.0876301
95445	3_58761219_C_T	XAF1	2.34227	0.00588514	0.292512	2.34182	0.0196778	1.01145e-07	0.0344991
95446	3_58771011_A_C	PSMB3	1.60759	0.00232464	0.0811298	1.60733	0.0179749	1.1511e-06	0.0800225
95447	3_58775707_C_T	PSMB3	1.60759	0.00232464	0.0811298	1.60733	0.0179749	1.1511e-06	0.0800225
95448	3_58777764_G_A	PSMB3	1.60759	0.00232464	0.0811298	1.60733	0.0179749	1.1511e-06	0.0800225
95449	3_58796839_A_C	XAF1	2.34227	0.00588514	0.244763	2.34191	0.0176668	1.7486e-06	0.0924636
95450	3_58796877_C_T	XAF1	2.34227	0.00588514	0.244763	2.34191	0.0176668	1.7486e-06	0.0924636
95451	3_58808885_G_A	LY6E	1.70471	0.0105608	0.21983	1.70444	0.017663	1.75757e-06	0.0926309
95452	3_58834022_C_T	PSMB3	1.60759	0.00232464	0.0811298	1.60733	0.0179749	1.1511e-06	0.0800225
95453	3_58837367_G_T	PSMB3	1.60759	0.00232464	0.0815703	1.60733	0.0180072	1.10131e-06	0.0787524
95454	3_58838913_A_G	PSMB3	1.60759	0.00232464	0.0815703	1.60733	0.0180072	1.10131e-06	0.0787524
95455	3_58872820_G_T	TMEM14C	1.9441	0.004065	0.139809	1.94377	0.0184282	6.14775e-07	0.0641179
95456	3_58875321_T_C	TMEM14C	1.9441	0.004065	0.139809	1.94377	0.0184282	6.14775e-07	0.0641179
95457	3_58876268_C_T	TMEM14C	1.9441	0.004065	0.139809	1.94377	0.0184282	6.14775e-07	0.0641179
95458	3_58884214_A_G	TMEM14C	1.9441	0.004065	0.136188	1.94378	0.018188	8.58759e-07	0.0720062
95459	3_58887167_T_C	TMEM14C	1.9441	0.004065	0.136188	1.94378	0.018188	8.58759e-07	0.0720062
95460	3_58887656_G_A	TMEM14C	1.9441	0.004065	0.136188	1.94378	0.018188	8.58759e-07	0.0720062
95461	3_58896867_C_T	TMEM14C	1.9441	0.004065	0.136188	1.94378	0.018188	8.58759e-07	0.0720062
95462	3_58897844_C_T	PSMB3	1.60759	0.00232464	0.0762385	1.60735	0.0175473	2.05264e-06	0.0974887
95463	3_58897913_A_G	TMEM14C	1.9441	0.004065	0.136188	1.94378	0.018188	8.58759e-07	0.0720062
95464	3_58906200_G_T	TMEM14C	1.9441	0.004065	0.130633	1.94378	0.0182668	7.69869e-07	0.0693711
95465	3_58906605_G_T	TMEM14C	1.9441	0.004065	0.136188	1.94378	0.018188	8.58759e-07	0.0720062
95466	3_58912514_A_G	TMEM14C	1.9441	0.004065	0.136188	1.94378	0.018188	8.58759e-07	0.0720062
95467	3_58918752_A_C	PSMB3	1.60759	0.00232464	0.0762385	1.60735	0.0175473	2.05264e-06	0.0974887
95468	3_58918916_G_T	TMEM14C	1.9441	0.004065	0.136188	1.94378	0.018188	8.58759e-07	0.0720062
95469	3_58920619_A_C	TMEM14C	1.9441	0.004065	0.136188	1.94378	0.018188	8.58759e-07	0.0720062
95470	3_58923372_T_C	TMEM14C	1.9441	0.004065	0.136188	1.94378	0.018188	8.58759e-07	0.0720062
95471	3_58932423_T_C	PSMB3	1.60759	0.00232464	0.107666	1.60734	0.0176282	1.84174e-06	0.0941442
95472	3_58932442_A_G	ASNSD1	2.06739	0.00267589	-0.138602	2.06704	-0.018366	6.70566e-07	0.0661239
95473	3_58932442_A_G	TMEM14C	1.9441	0.004065	0.15225	1.94377	0.0184242	6.18169e-07	0.0642528
95474	3_58951301_T_G	TMEM14C	1.9441	0.004065	0.136188	1.94378	0.018188	8.58759e-07	0.0720062
95475	3_58956047_A_G	TMEM14C	1.9441	0.004065	0.136188	1.94378	0.018188	8.58759e-07	0.0720062
95476	3_58956300_T_C	TMEM14C	1.9441	0.004065	0.136188	1.94378	0.018188	8.58759e-07	0.0720062
95477	3_58969699_T_C	PSMB3	1.60759	0.00232464	0.0911639	1.60735	0.0175099	2.15797e-06	0.0992104
95478	3_58970238_T_C	TMEM14C	1.9441	0.004065	0.136188	1.94378	0.018188	8.58759e-07	0.0720062
95479	3_58971993_C_A	PSMB3	1.60759	0.00232464	0.0762385	1.60735	0.0175473	2.05264e-06	0.0974887
95480	3_58985232_G_T	TMEM14C	1.9441	0.004065	0.136188	1.94378	0.018188	8.58759e-07	0.0720062
95481	3_58996103_G_A	PSMB3	1.60759	0.00232464	0.0765565	1.60734	0.0175937	1.92922e-06	0.0956357
95482	3_59000919_T_C	TMEM14C	1.9441	0.004065	0.136188	1.94378	0.018188	8.58759e-07	0.0720062
95483	3_59001849_T_G	PSMB3	1.60759	0.00232464	0.0762385	1.60735	0.0175473	2.05264e-06	0.0974887
95484	3_59118779_A_G	AC004057.1	2.03005	0.0419968	0.335021	2.02973	0.0176506	1.78718e-06	0.093234
95485	3_59118779_A_G	ITGB2	2.14981	0.00268187	-0.108602	2.14947	-0.0178992	1.27642e-06	0.0828087
95486	3_59118779_A_G	MTND1P23	2.11752	0.157332	0.666781	2.11719	0.0175914	1.9351e-06	0.0957219
95487	3_59118779_A_G	RPL10P9	1.44742	0.486269	0.857634	1.44716	0.0188803	3.24094e-07	0.0516174
95488	3_59118779_A_G	TMEM14C	1.9441	0.004065	0.114315	1.94379	0.0179183	1.2437e-06	0.0821474
95489	3_59166388_C_T	MTND1P23	2.11752	0.157332	0.781257	2.11718	0.0178485	1.36762e-06	0.0849677
95490	3_59170116_G_A	MTND1P23	2.11752	0.157332	0.781257	2.11718	0.0178485	1.36762e-06	0.0849677
95491	3_59189057_T_G	AP002387.2	2.20138	0.0106178	0.197985	2.20103	0.0177369	1.59089e-06	0.0894811
95492	3_59189806_G_A	AP002387.2	2.20138	0.0106178	0.197985	2.20103	0.0177369	1.59089e-06	0.0894811
95493	3_59192304_A_C	PCMTD1	2.01507	0.00191505	-0.0859977	2.01475	-0.0179194	1.24185e-06	0.0820917
95494	3_59195569_G_A	MFSD11	2.31438	0.000430734	0.076024	2.31403	0.0175835	1.95566e-06	0.095993
95495	3_59195983_G_A	MFSD11	2.31438	0.000430734	0.076024	2.31403	0.0175835	1.95566e-06	0.095993
95496	3_59196106_A_G	MFSD11	2.31438	0.000430734	0.076024	2.31403	0.0175835	1.95566e-06	0.095993
95497	3_59196297_T_G	MFSD11	2.31438	0.000430734	0.076024	2.31403	0.0175835	1.95566e-06	0.095993
95498	3_59200186_T_C	AP002387.2	2.20138	0.0106178	-0.184741	2.20088	-0.0212254	9.27797e-09	0.0173217
95499	3_59200186_T_C	TMEM14C	1.9441	0.004065	0.0902985	1.9438	0.0175294	2.10249e-06	0.0982914
95500	3_59200642_T_G	AP002387.2	2.20138	0.0106178	-0.184741	2.20088	-0.0212254	9.27797e-09	0.0173217
95501	3_59200642_T_G	TMEM14C	1.9441	0.004065	0.0902985	1.9438	0.0175294	2.10249e-06	0.0982914
95502	3_59221655_G_A	AP002387.2	2.20138	0.0106178	-0.168305	2.20097	-0.0191407	2.22703e-07	0.0453582
95503	3_59221655_G_A	GIPC1	2.33104	0.00255873	-0.0932019	2.33068	-0.017568	1.99676e-06	0.0966873
95504	3_59222769_G_A	AP002387.2	2.20138	0.0106178	-0.1861	2.20091	-0.0206949	2.14523e-08	0.0217168
95505	3_59229010_A_G	AP002387.2	2.20138	0.0106178	-0.156936	2.20104	-0.0175518	2.04035e-06	0.0972893
95506	3_59229010_A_G	GIPC1	2.33104	0.00255873	-0.101605	2.33063	-0.0188246	3.5098e-07	0.0530726
95507	3_59286105_A_G	SPINK2	2.34746	0.0144682	0.397804	2.3471	0.0175874	1.94549e-06	0.0958322
95508	3_59294140_C_T	AP002387.2	2.20138	0.0106178	-0.235834	2.20093	-0.0201404	5.04215e-08	0.0281009
95509	3_59294140_C_T	DCXR	2.04188	0.00902158	0.196637	2.04149	0.0194473	1.42282e-07	0.0387319
95510	3_59296173_C_T	AP002387.2	2.20138	0.0106178	-0.235834	2.20093	-0.0201404	5.04215e-08	0.0281009
95511	3_59296173_C_T	DCXR	2.04188	0.00902158	0.196637	2.04149	0.0194473	1.42282e-07	0.0387319
95512	3_59306082_G_T	ARMC10	2.18286	0.000250719	0.0865447	2.18252	0.0176477	1.79411e-06	0.093315
95513	3_59306509_T_C	DCXR	2.04188	0.00902158	0.174427	2.04157	0.0175023	2.18002e-06	0.0995105
95514	3_59340408_G_T	AP002387.2	2.20138	0.0106178	0.185479	2.20098	0.018908	3.11518e-07	0.0509829
95515	3_59340408_G_T	MTERF4	1.92555	0.00413265	0.11298	1.92518	0.019564	1.19756e-07	0.0365974
95516	3_59340408_G_T	RPL10P9	1.44742	0.486269	-0.739863	1.44719	-0.0178997	1.27569e-06	0.0828062
95517	3_59342431_A_G	AP002387.2	2.20138	0.0106178	0.185479	2.20098	0.018908	3.11518e-07	0.0509829
95518	3_59342431_A_G	MTERF4	1.92555	0.00413265	0.11298	1.92518	0.019564	1.19756e-07	0.0365974
95519	3_59342431_A_G	RPL10P9	1.44742	0.486269	-0.739863	1.44719	-0.0178997	1.27569e-06	0.0828062
95520	3_59352696_A_G	AP002387.2	2.20138	0.0106178	0.185389	2.201	0.0184574	5.90119e-07	0.0632345
95521	3_59352696_A_G	MTERF4	1.92555	0.00413265	0.114694	1.92518	0.019394	1.53877e-07	0.0398315
95522	3_59353619_T_C	RPL10P9	1.44742	0.486269	-0.789523	1.44718	-0.0182333	8.06466e-07	0.0705341
95523	3_59357484_T_C	RPL10P9	1.44742	0.486269	-0.803446	1.44717	-0.018628	4.64082e-07	0.0581943
95524	3_59358289_T_G	AP002387.2	2.20138	0.0106178	0.190686	2.20098	0.0189867	2.78202e-07	0.0489112
95525	3_59358289_T_G	MTERF4	1.92555	0.00413265	0.114126	1.92519	0.0193022	1.76024e-07	0.0416177
95526	3_59358289_T_G	RPL10P9	1.44742	0.486269	-0.786481	1.44717	-0.0185877	4.91327e-07	0.0593264
95527	3_59358780_T_G	AP002387.2	2.20138	0.0106178	0.190686	2.20098	0.0189867	2.78202e-07	0.0489112
95528	3_59358780_T_G	MTERF4	1.92555	0.00413265	0.114126	1.92519	0.0193022	1.76024e-07	0.0416177
95529	3_59358780_T_G	RPL10P9	1.44742	0.486269	-0.786481	1.44717	-0.0185877	4.91327e-07	0.0593264
95530	3_59360243_G_A	AP002387.2	2.20138	0.0106178	0.190686	2.20098	0.0189867	2.78202e-07	0.0489112
95531	3_59360243_G_A	MTERF4	1.92555	0.00413265	0.114126	1.92519	0.0193022	1.76024e-07	0.0416177
95532	3_59360243_G_A	RPL10P9	1.44742	0.486269	-0.786481	1.44717	-0.0185877	4.91327e-07	0.0593264
95533	3_59365255_A_C	AP002387.2	2.20138	0.0106178	0.190686	2.20098	0.0189867	2.78202e-07	0.0489112
95534	3_59365255_A_C	MTERF4	1.92555	0.00413265	0.114126	1.92519	0.0193022	1.76024e-07	0.0416177
95535	3_59365255_A_C	RPL10P9	1.44742	0.486269	-0.786481	1.44717	-0.0185877	4.91327e-07	0.0593264
95536	3_59367726_C_T	AP002387.2	2.20138	0.0106178	0.192598	2.20097	0.019212	2.00777e-07	0.0436497
95537	3_59367726_C_T	MTERF4	1.92555	0.00413265	0.11456	1.92518	0.019415	1.49191e-07	0.039417
95538	3_59367726_C_T	RPL10P9	1.44742	0.486269	-0.756887	1.44719	-0.0179172	1.24559e-06	0.0821891
95539	3_59368674_G_A	FRG1	1.9528	0.0012247	0.0688322	1.95246	0.0187164	4.09468e-07	0.0557914
95540	3_59399913_C_T	FRG1	1.9528	0.0012247	0.0680609	1.95249	0.0178219	1.41796e-06	0.0859243
95541	3_59422452_T_C	MTERF4	1.92555	0.00413265	0.0911336	1.92525	0.0175463	2.05543e-06	0.0975313
95542	3_59425706_G_A	AP002387.2	2.20138	0.0106178	-0.205662	2.201	-0.018439	6.05572e-07	0.0637942
95543	3_59425857_C_T	MAP1LC3B	1.79944	0.00120989	0.100456	1.79911	0.0191554	2.17982e-07	0.0450475
95544	3_60258808_G_T	KIAA1551	1.77666	0.00463718	-0.098211	1.77636	-0.0183087	7.26368e-07	0.0678745
95545	3_60258851_T_C	TMEM14C	1.9441	0.004065	0.147435	1.94374	0.0193449	1.65363e-07	0.0407529
95546	3_60448389_A_G	AP002387.2	2.20138	0.0106178	0.195066	2.20094	0.0200198	6.05377e-08	0.0295116
95547	3_60448389_A_G	HOXB2	2.23693	0.00723074	0.153567	2.23655	0.0183423	6.93123e-07	0.0668354
95548	3_60448389_A_G	RPL10P9	1.44742	0.486269	-0.721333	1.44719	-0.0175892	1.94088e-06	0.0957646
95549	3_60448508_G_A	AP002387.2	2.20138	0.0106178	0.195066	2.20094	0.0200198	6.05377e-08	0.0295116
95550	3_60448508_G_A	HOXB2	2.23693	0.00723074	0.153567	2.23655	0.0183423	6.93123e-07	0.0668354
95551	3_60448508_G_A	RPL10P9	1.44742	0.486269	-0.721333	1.44719	-0.0175892	1.94088e-06	0.0957646
95552	3_60448517_T_C	AP002387.2	2.20138	0.0106178	0.195066	2.20094	0.0200198	6.05377e-08	0.0295116
95553	3_60448517_T_C	HOXB2	2.23693	0.00723074	0.153567	2.23655	0.0183423	6.93123e-07	0.0668354
95554	3_60448517_T_C	RPL10P9	1.44742	0.486269	-0.721333	1.44719	-0.0175892	1.94088e-06	0.0957646
95555	3_60448921_A_G	AP002387.2	2.20138	0.0106178	0.195066	2.20094	0.0200198	6.05377e-08	0.0295116
95556	3_60448921_A_G	HOXB2	2.23693	0.00723074	0.153567	2.23655	0.0183423	6.93123e-07	0.0668354
95557	3_60448921_A_G	RPL10P9	1.44742	0.486269	-0.721333	1.44719	-0.0175892	1.94088e-06	0.0957646
95558	3_60449149_A_G	AP002387.2	2.20138	0.0106178	0.165585	2.20104	0.0175773	1.972e-06	0.0962872
95559	3_60449849_G_A	AP002387.2	2.20138	0.0106178	-0.209311	2.20101	-0.0182722	7.64099e-07	0.0691919
95560	3_60450088_A_G	AP002387.2	2.20138	0.0106178	0.173342	2.20101	0.0183079	7.27116e-07	0.0678913
95561	3_60450088_A_G	HOXB2	2.23693	0.00723074	0.145407	2.23657	0.0178759	1.31761e-06	0.0838192
95562	3_60450088_A_G	RPL10P9	1.44742	0.486269	-0.713107	1.44719	-0.0178869	1.29813e-06	0.0833602
95563	3_60461636_C_T	AP002387.2	2.20138	0.0106178	-0.156916	2.20104	-0.017498	2.19255e-06	0.0996499
95564	3_60461636_C_T	RPL10P9	1.44742	0.486269	0.687527	1.44718	0.0182106	8.32299e-07	0.0712491
95565	3_60463516_C_T	AP002387.2	2.20138	0.0106178	-0.167407	2.20099	-0.0187713	3.78687e-07	0.0543161
95566	3_60463516_C_T	RPL10P9	1.44742	0.486269	0.736695	1.44714	0.0196293	1.08702e-07	0.0354298
95567	3_60463516_C_T	TMEM14C	1.9441	0.004065	0.0942341	1.94379	0.0178584	1.34945e-06	0.0845425
95568	3_60464857_T_C	AP002387.2	2.20138	0.0106178	-0.200245	2.20098	-0.0189965	2.74309e-07	0.0486494
95569	3_60464857_T_C	HOXB2	2.23693	0.00723074	-0.164308	2.23656	-0.0181365	9.22049e-07	0.0738922
95570	3_60465441_G_A	AP002387.2	2.20138	0.0106178	-0.213467	2.201	-0.0186136	4.73629e-07	0.0587038
95571	3_60465441_G_A	HOXB2	2.23693	0.00723074	-0.190803	2.23651	-0.0193518	1.63704e-07	0.0405956
95572	3_60467667_A_G	AP002387.2	2.20138	0.0106178	-0.16926	2.20099	-0.0187463	3.92398e-07	0.0550646
95573	3_60467667_A_G	RPL10P9	1.44742	0.486269	0.743179	1.44714	0.0195576	1.20896e-07	0.0367482
95574	3_60467667_A_G	TMEM14C	1.9441	0.004065	0.0946676	1.9438	0.0177223	1.62262e-06	0.0901094
95575	3_60482327_C_T	ASNSD1	2.06739	0.00267589	-0.0996814	2.06706	-0.0178914	1.29019e-06	0.0831754
95576	3_60483149_C_T	ASNSD1	2.06739	0.00267589	-0.0996814	2.06706	-0.0178914	1.29019e-06	0.0831754
95577	3_60483372_G_A	ASNSD1	2.06739	0.00267589	-0.0996814	2.06706	-0.0178914	1.29019e-06	0.0831754
95578	3_60594659_C_A	GIMAP5	1.9815	0.0124852	0.141906	1.98119	0.0176176	1.86829e-06	0.09455
95579	3_60594659_C_A	KANSL1	1.86787	0.00808715	0.112959	1.86757	0.0180407	1.05193e-06	0.077395
95580	3_60594659_C_A	RPL10P9	1.44742	0.486269	-0.672088	1.44715	-0.0191851	2.08796e-07	0.0443241
95581	3_60594659_C_A	TUBGCP4	2.36915	0.00141879	0.0746574	2.36878	0.0176185	1.86606e-06	0.0945244
95582	3_60594999_C_T	GIMAP5	1.9815	0.0124852	0.141906	1.98119	0.0176176	1.86829e-06	0.09455
95583	3_60594999_C_T	KANSL1	1.86787	0.00808715	0.112959	1.86757	0.0180407	1.05193e-06	0.077395
95584	3_60594999_C_T	RPL10P9	1.44742	0.486269	-0.672088	1.44715	-0.0191851	2.08796e-07	0.0443241
95585	3_60594999_C_T	TUBGCP4	2.36915	0.00141879	0.0746574	2.36878	0.0176185	1.86606e-06	0.0945244
95586	3_60595400_G_A	GIMAP5	1.9815	0.0124852	0.141906	1.98119	0.0176176	1.86829e-06	0.09455
95587	3_60595400_G_A	KANSL1	1.86787	0.00808715	0.112959	1.86757	0.0180407	1.05193e-06	0.077395
95588	3_60595400_G_A	RPL10P9	1.44742	0.486269	-0.672088	1.44715	-0.0191851	2.08796e-07	0.0443241
95589	3_60595400_G_A	TUBGCP4	2.36915	0.00141879	0.0746574	2.36878	0.0176185	1.86606e-06	0.0945244
95590	3_60703978_G_A	AL450405.1	2.23732	0.132309	0.944	2.23688	0.0197874	8.58885e-08	0.0325841
95591	3_60704461_C_T	AL450405.1	2.23732	0.132309	0.944	2.23688	0.0197874	8.58885e-08	0.0325841
95592	3_60704741_T_C	AL450405.1	2.23732	0.132309	0.725685	2.23697	0.0175084	2.16244e-06	0.0992718
95593	3_60704839_A_G	AL450405.1	2.23732	0.132309	0.725685	2.23697	0.0175084	2.16244e-06	0.0992718
95594	3_60705110_G_A	AL450405.1	2.23732	0.132309	0.725685	2.23697	0.0175084	2.16244e-06	0.0992718
95595	3_60705116_A_G	AL450405.1	2.23732	0.132309	0.725685	2.23697	0.0175084	2.16244e-06	0.0992718
95596	3_60706080_A_G	AL450405.1	2.23732	0.132309	0.725685	2.23697	0.0175084	2.16244e-06	0.0992718
95597	3_60706155_A_G	AL450405.1	2.23732	0.132309	0.725685	2.23697	0.0175084	2.16244e-06	0.0992718
95598	3_60706400_A_G	AL450405.1	2.23732	0.132309	0.725685	2.23697	0.0175084	2.16244e-06	0.0992718
95599	3_60706559_C_A	AL450405.1	2.23732	0.132309	0.725685	2.23697	0.0175084	2.16244e-06	0.0992718
95600	3_60706579_A_G	AL450405.1	2.23732	0.132309	0.725685	2.23697	0.0175084	2.16244e-06	0.0992718
95601	3_60707099_T_G	AL450405.1	2.23732	0.132309	0.725685	2.23697	0.0175084	2.16244e-06	0.0992718
95602	3_60707411_T_G	AL450405.1	2.23732	0.132309	0.725685	2.23697	0.0175084	2.16244e-06	0.0992718
95603	3_60707572_A_G	AL450405.1	2.23732	0.132309	0.725685	2.23697	0.0175084	2.16244e-06	0.0992718
95604	3_60707893_T_C	AL450405.1	2.23732	0.132309	0.725685	2.23697	0.0175084	2.16244e-06	0.0992718
95605	3_60708361_C_T	AL450405.1	2.23732	0.132309	0.944	2.23688	0.0197874	8.58885e-08	0.0325841
95606	3_60709348_T_C	AL450405.1	2.23732	0.132309	0.944	2.23688	0.0197874	8.58885e-08	0.0325841
95607	3_60711387_C_T	AL450405.1	2.23732	0.132309	0.944	2.23688	0.0197874	8.58885e-08	0.0325841
95608	3_60719082_G_A	AL450405.1	2.23732	0.132309	0.752109	2.23695	0.0181147	9.50154e-07	0.0746731
95609	3_60757174_C_T	MTERF4	1.92555	0.00413265	0.107771	1.92524	0.017876	1.31746e-06	0.0838192
95610	3_60757325_C_A	MTERF4	1.92555	0.00413265	0.107771	1.92524	0.017876	1.31746e-06	0.0838192
95611	3_60757389_A_G	MTERF4	1.92555	0.00413265	0.107771	1.92524	0.017876	1.31746e-06	0.0838192
95612	3_60781416_A_G	GBP4	2.28304	0.00825474	0.327447	2.28267	0.017806	1.44892e-06	0.0866423
95613	3_60781416_A_G	GBP5	2.35894	0.036759	0.663074	2.35857	0.0175403	2.07196e-06	0.0978112
95614	3_60781416_A_G	STAT1	2.05914	0.0438093	0.672504	2.05878	0.0187229	4.05722e-07	0.0555834
95615	3_60783647_T_C	KANSL1	1.86787	0.00808715	0.13899	1.86756	0.0182423	7.96494e-07	0.07021
95616	3_60785588_A_G	MTERF4	1.92555	0.00413265	-0.0995008	1.92523	-0.0179716	1.15629e-06	0.0801798
95617	3_60785588_A_G	RPL10P9	1.44742	0.486269	0.710673	1.44718	0.0179574	1.17898e-06	0.0807871
95618	3_60785699_G_A	GBP4	2.28304	0.00825474	0.327447	2.28267	0.017806	1.44892e-06	0.0866423
95619	3_60785699_G_A	GBP5	2.35894	0.036759	0.663074	2.35857	0.0175403	2.07196e-06	0.0978112
95620	3_60785699_G_A	STAT1	2.05914	0.0438093	0.672504	2.05878	0.0187229	4.05722e-07	0.0555834
95621	3_60785860_C_T	GBP4	2.28304	0.00825474	0.327447	2.28267	0.017806	1.44892e-06	0.0866423
95622	3_60785860_C_T	GBP5	2.35894	0.036759	0.663074	2.35857	0.0175403	2.07196e-06	0.0978112
95623	3_60785860_C_T	STAT1	2.05914	0.0438093	0.672504	2.05878	0.0187229	4.05722e-07	0.0555834
95624	3_60786904_A_G	STAT1	2.05914	0.0438093	0.61688	2.05882	0.0177668	1.52797e-06	0.0881548
95625	3_60787115_A_G	GBP4	2.28304	0.00825474	0.327447	2.28267	0.017806	1.44892e-06	0.0866423
95626	3_60787115_A_G	GBP5	2.35894	0.036759	0.663074	2.35857	0.0175403	2.07196e-06	0.0978112
95627	3_60787115_A_G	STAT1	2.05914	0.0438093	0.672504	2.05878	0.0187229	4.05722e-07	0.0555834
95628	3_60787635_C_T	GBP4	2.28304	0.00825474	0.329238	2.28267	0.0179222	1.23709e-06	0.0820381
95629	3_60787635_C_T	GBP5	2.35894	0.036759	0.668333	2.35857	0.0176843	1.70793e-06	0.0917442
95630	3_60787635_C_T	STAT1	2.05914	0.0438093	0.663158	2.05879	0.0184669	5.82285e-07	0.0629377
95631	3_60787709_C_T	GBP4	2.28304	0.00825474	0.329238	2.28267	0.0179222	1.23709e-06	0.0820381
95632	3_60787709_C_T	GBP5	2.35894	0.036759	0.668333	2.35857	0.0176843	1.70793e-06	0.0917442
95633	3_60787709_C_T	STAT1	2.05914	0.0438093	0.663158	2.05879	0.0184669	5.82285e-07	0.0629377
95634	3_60788106_A_C	GBP4	2.28304	0.00825474	0.329238	2.28267	0.0179222	1.23709e-06	0.0820381
95635	3_60788106_A_C	GBP5	2.35894	0.036759	0.668333	2.35857	0.0176843	1.70793e-06	0.0917442
95636	3_60788106_A_C	STAT1	2.05914	0.0438093	0.663158	2.05879	0.0184669	5.82285e-07	0.0629377
95637	3_60791849_A_G	KANSL1	1.86787	0.00808715	0.144259	1.86754	0.0190245	2.63447e-07	0.0480196
95638	3_60854025_G_A	RPL10P9	1.44742	0.486269	1.00523	1.44715	0.0191667	2.14439e-07	0.0447701
95639	3_60854025_G_A	TMEM14C	1.9441	0.004065	0.151651	1.94369	0.0206004	2.48532e-08	0.0227885
95640	3_60855774_A_G	TMEM14C	1.9441	0.004065	0.153582	1.94377	0.0184635	5.85068e-07	0.0630405
95641	3_60855893_G_A	RPL10P9	1.44742	0.486269	1.00523	1.44715	0.0191667	2.14439e-07	0.0447701
95642	3_60855893_G_A	TMEM14C	1.9441	0.004065	0.151651	1.94369	0.0206004	2.48532e-08	0.0227885
95643	3_60855984_T_G	AP002387.2	2.20138	0.0106178	-0.159211	2.20104	-0.0176251	1.84941e-06	0.0942824
95644	3_60855984_T_G	DCXR	2.04188	0.00902158	0.137058	2.04156	0.0175786	1.96856e-06	0.0962162
95645	3_60856145_A_G	AP002387.2	2.20138	0.0106178	-0.159211	2.20104	-0.0176251	1.84941e-06	0.0942824
95646	3_60856145_A_G	DCXR	2.04188	0.00902158	0.137058	2.04156	0.0175786	1.96856e-06	0.0962162
95647	3_60858150_C_T	RPL10P9	1.44742	0.486269	1.05745	1.44712	0.0202951	3.98097e-08	0.0262155
95648	3_60858150_C_T	TMEM14C	1.9441	0.004065	0.147707	1.9437	0.0201911	4.66716e-08	0.0275147
95649	3_60863233_G_A	DCXR	2.04188	0.00902158	0.141592	2.04155	0.0180084	1.09955e-06	0.0787077
95650	3_60882566_C_T	MRPL53	2.11024	0.0056901	-0.126964	2.10992	-0.0175765	1.97419e-06	0.0963367
95651	3_60894022_T_C	RPL10P9	1.44742	0.486269	-0.677577	1.4472	-0.0175349	2.08704e-06	0.098063
95652	3_60915102_A_G	EIF2S2	1.62855	0.000984962	0.117352	1.62828	0.018239	8.00165e-07	0.0703448
95653	3_60917622_C_T	EIF2S2	1.62855	0.000984962	0.117352	1.62828	0.018239	8.00165e-07	0.0703448
95654	3_60919977_C_T	EIF2S2	1.62855	0.000984962	0.117352	1.62828	0.018239	8.00165e-07	0.0703448
95655	3_60926121_C_T	EIF2S2	1.62855	0.000984962	0.117352	1.62828	0.018239	8.00165e-07	0.0703448
95656	3_60929582_A_C	EIF2S2	1.62855	0.000984962	0.117352	1.62828	0.018239	8.00165e-07	0.0703448
95657	3_60935503_G_A	EIF2S2	1.62855	0.000984962	0.117352	1.62828	0.018239	8.00165e-07	0.0703448
95658	3_60937216_G_A	EIF2S2	1.62855	0.000984962	0.117352	1.62828	0.018239	8.00165e-07	0.0703448
95659	3_60939030_C_T	EIF2S2	1.62855	0.000984962	0.117352	1.62828	0.018239	8.00165e-07	0.0703448
95660	3_60939044_C_T	AP002387.2	2.20138	0.0106178	-0.205391	2.20099	-0.0188294	3.4857e-07	0.0529402
95661	3_60942134_C_A	AP002387.2	2.20138	0.0106178	-0.205391	2.20099	-0.0188294	3.4857e-07	0.0529402
95662	3_60942406_A_G	AP002387.2	2.20138	0.0106178	-0.205391	2.20099	-0.0188294	3.4857e-07	0.0529402
95663	3_61023084_C_T	ZNF83	2.30485	0.00177344	-0.0876055	2.3045	-0.017588	1.94401e-06	0.0958068
95664	3_61030367_G_A	RPL10P9	1.44742	0.486269	-0.684903	1.44719	-0.0178085	1.44393e-06	0.0865137
95665	3_61059812_A_G	AP002387.2	2.20138	0.0106178	0.161677	2.20103	0.0177587	1.54462e-06	0.0884756
95666	3_61059812_A_G	MRPL53	2.11024	0.0056901	0.119101	2.10991	0.0178063	1.44836e-06	0.0866264
95667	3_61065916_T_C	AP002387.2	2.20138	0.0106178	0.161677	2.20103	0.0177587	1.54462e-06	0.0884756
95668	3_61065916_T_C	MRPL53	2.11024	0.0056901	0.119101	2.10991	0.0178063	1.44836e-06	0.0866264
95669	3_61066809_G_A	AP002387.2	2.20138	0.0106178	0.161677	2.20103	0.0177587	1.54462e-06	0.0884756
95670	3_61066809_G_A	MRPL53	2.11024	0.0056901	0.119101	2.10991	0.0178063	1.44836e-06	0.0866264
95671	3_61070479_G_A	MRPL53	2.11024	0.0056901	0.127347	2.10987	0.018669	4.37924e-07	0.0571417
95672	3_61108680_C_T	MRPL53	2.11024	0.0056901	0.12686	2.10991	0.0178648	1.33769e-06	0.0842627
95673	3_61201136_T_C	RPS26	0.690934	1.42238	-0.586849	0.690812	-0.0187884	3.69579e-07	0.0538794
95674	3_61202006_G_A	RPS26	0.690934	1.42238	-0.586849	0.690812	-0.0187884	3.69579e-07	0.0538794
95675	3_61203040_C_T	RPS26	0.690934	1.42238	-0.586849	0.690812	-0.0187884	3.69579e-07	0.0538794
95676	3_61203642_C_T	RPS26	0.690934	1.42238	-0.586849	0.690812	-0.0187884	3.69579e-07	0.0538794
95677	3_61205090_C_T	RPS26	0.690934	1.42238	-0.586849	0.690812	-0.0187884	3.69579e-07	0.0538794
95678	3_61211236_G_T	RPS26	0.690934	1.42238	-0.586849	0.690812	-0.0187884	3.69579e-07	0.0538794
95679	3_61221783_A_G	RPS26	0.690934	1.42238	-0.553858	0.690822	-0.0180344	1.06111e-06	0.0776576
95680	3_61253897_G_T	HEIH	2.29129	0.00263408	-0.194821	2.29094	-0.0175	2.18665e-06	0.0995508
95681	3_61254859_G_A	RPS26	0.690934	1.42238	-0.569731	0.690821	-0.0180952	9.76036e-07	0.0753813
95682	3_61256340_T_G	HEIH	2.29129	0.00263408	-0.194821	2.29094	-0.0175	2.18665e-06	0.0995508
95683	3_61264763_A_G	RPS26	0.690934	1.42238	-0.569731	0.690821	-0.0180952	9.76036e-07	0.0753813
95684	3_61271415_A_G	RPS26	0.690934	1.42238	-0.56847	0.690821	-0.0181076	9.59518e-07	0.0749813
95685	3_61306064_C_T	AP002387.2	2.20138	0.0106178	-0.155928	2.20101	-0.0183326	7.02537e-07	0.0671283
95686	3_61306064_C_T	CBWD2	2.21958	0.00125118	0.0689522	2.21924	0.0175181	2.13435e-06	0.0988211
95687	3_61306064_C_T	ITGB2	2.14981	0.00268187	-0.085183	2.14947	-0.0178022	1.45634e-06	0.086758
95688	3_61306064_C_T	MTERF4	1.92555	0.00413265	-0.0962706	1.92519	-0.0191995	2.04455e-07	0.0440299
95689	3_61306064_C_T	PASK	1.74779	0.0682239	-0.311452	1.74747	-0.0190813	2.42695e-07	0.0466507
95690	3_61306064_C_T	RPL10P9	1.44742	0.486269	0.721597	1.44712	0.0201566	4.91871e-08	0.0278716
95691	3_61306064_C_T	TMEM14C	1.9441	0.004065	0.0907828	1.94378	0.0180459	1.04441e-06	0.0771572
95692	3_61313339_T_C	AC004951.1	2.35109	0.00468335	0.180934	2.35072	0.0175924	1.93243e-06	0.0956959
95693	3_61316395_C_T	AC004057.1	2.03005	0.0419968	0.265755	2.02973	0.017654	1.77904e-06	0.0930706
95694	3_61316395_C_T	AP002387.2	2.20138	0.0106178	-0.162571	2.20098	-0.018993	2.75675e-07	0.0487483
95695	3_61316395_C_T	CBWD2	2.21958	0.00125118	0.0706838	2.21922	0.017838	1.38726e-06	0.085311
95696	3_61316395_C_T	ITGB2	2.14981	0.00268187	-0.0876028	2.14946	-0.0181883	8.58329e-07	0.0720059
95697	3_61316395_C_T	NDUFAF8	1.97781	0.00129445	-0.0688601	1.97744	-0.019334	1.68031e-07	0.0410328
95698	3_61316395_C_T	RPL10P9	1.44742	0.486269	0.641478	1.44719	0.0178078	1.44526e-06	0.0865484
95699	3_61316395_C_T	TMEM14C	1.9441	0.004065	0.0939297	1.94377	0.018551	5.17401e-07	0.0603499
95700	3_61317040_G_A	AC004057.1	2.03005	0.0419968	0.310712	2.02968	0.0188681	3.29802e-07	0.0518346
95701	3_61317274_A_C	AP002387.2	2.20138	0.0106178	-0.150826	2.20103	-0.0177851	1.49049e-06	0.0874421
95702	3_61317274_A_C	MTND1P23	2.11752	0.157332	0.546554	2.11716	0.0183748	6.62394e-07	0.06583
95703	3_61319649_T_C	AP002387.2	2.20138	0.0106178	-0.149151	2.20104	-0.0175219	2.12358e-06	0.0986308
95704	3_61319649_T_C	MTND1P23	2.11752	0.157332	0.533262	2.11718	0.0178532	1.35896e-06	0.0847902
95705	3_61320301_G_A	AC004057.1	2.03005	0.0419968	0.304284	2.02972	0.0178592	1.34786e-06	0.0844938
95706	3_61320301_G_A	ASNSD1	2.06739	0.00267589	-0.0941389	2.06705	-0.0179447	1.19975e-06	0.0812296
95707	3_61320301_G_A	TMEM14C	1.9441	0.004065	0.10558	1.94377	0.018403	6.36814e-07	0.0649262
95708	3_61320683_C_A	UQCC2	2.0956	0.00119124	0.1165	2.09527	0.0179341	1.21708e-06	0.0815802
95709	3_61323045_A_G	AP002387.2	2.20138	0.0106178	-0.149626	2.20103	-0.0177567	1.5489e-06	0.0885809
95710	3_61323045_A_G	MTND1P23	2.11752	0.157332	0.547757	2.11715	0.0185343	5.29696e-07	0.0608397
95711	3_61324403_T_C	MTND1P23	2.11752	0.157332	0.568456	2.11719	0.0175268	2.10991e-06	0.098402
95712	3_61328960_G_A	AP002387.2	2.20138	0.0106178	-0.157623	2.20102	-0.0179984	1.11472e-06	0.0790468
95713	3_61328960_G_A	MTND1P23	2.11752	0.157332	0.54273	2.11719	0.0176563	1.77365e-06	0.0929517
95714	3_61329676_G_A	AC004057.1	2.03005	0.0419968	0.304284	2.02972	0.0178592	1.34786e-06	0.0844938
95715	3_61329676_G_A	ASNSD1	2.06739	0.00267589	-0.0941389	2.06705	-0.0179447	1.19975e-06	0.0812296
95716	3_61329676_G_A	TMEM14C	1.9441	0.004065	0.10558	1.94377	0.018403	6.36814e-07	0.0649262
95717	3_61333047_G_A	MTND1P23	2.11752	0.157332	0.540866	2.11719	0.017703	1.66539e-06	0.0908708
95718	3_61333956_C_A	ASNSD1	2.06739	0.00267589	-0.0956197	2.06701	-0.0191256	2.27617e-07	0.045704
95719	3_61333956_C_A	RPL10P9	1.44742	0.486269	0.693141	1.44719	0.0179005	1.27431e-06	0.0827987
95720	3_61333956_C_A	TMEM14C	1.9441	0.004065	0.100833	1.94377	0.0184567	5.90666e-07	0.0632524
95721	3_61336444_A_G	ASNSD1	2.06739	0.00267589	-0.0845887	2.06705	-0.0181917	8.5435e-07	0.0719109
95722	3_61338510_T_C	AC004057.1	2.03005	0.0419968	0.352899	2.02973	0.0175958	1.92357e-06	0.0955649
95723	3_61338510_T_C	MTND1P23	2.11752	0.157332	0.721439	2.11717	0.018019	1.08375e-06	0.078209
95724	3_61338659_G_T	AC004057.1	2.03005	0.0419968	0.352899	2.02973	0.0175958	1.92357e-06	0.0955649
95725	3_61338659_G_T	MTND1P23	2.11752	0.157332	0.721439	2.11717	0.018019	1.08375e-06	0.078209
95726	3_61422474_G_A	CBWD2	2.21958	0.00125118	0.0844839	2.21921	0.0181841	8.63407e-07	0.0721669
95727	3_61422474_G_A	PCED1B-AS1	1.52554	0.00745724	-0.10599	1.5253	-0.0177987	1.46329e-06	0.086887
95728	3_61422474_G_A	RPL10P9	1.44742	0.486269	0.738845	1.4472	0.0175129	2.14945e-06	0.0990677
95729	3_61429522_G_A	RPL10P9	1.44742	0.486269	0.858023	1.44716	0.0188529	3.37084e-07	0.0523145
95730	3_61429522_G_A	TMEM14C	1.9441	0.004065	0.11285	1.9438	0.017581	1.96215e-06	0.096116
95731	3_61431081_T_C	RPL10P9	1.44742	0.486269	0.825223	1.44719	0.0176577	1.77026e-06	0.0929012
95732	3_61462964_A_C	RBMS1	2.04761	0.00038943	0.0614348	2.04723	0.0191392	2.23166e-07	0.0454139
95733	3_61465830_A_G	AP002387.2	2.20138	0.0106178	-0.161617	2.20102	-0.0181307	9.29399e-07	0.0741115
95734	3_61465978_C_T	AP002387.2	2.20138	0.0106178	-0.16297	2.20101	-0.0183655	6.71073e-07	0.0661336
95735	3_61466022_T_C	AP002387.2	2.20138	0.0106178	-0.16297	2.20101	-0.0183655	6.71073e-07	0.0661336
95736	3_61466287_A_C	AP002387.2	2.20138	0.0106178	-0.16297	2.20101	-0.0183655	6.71073e-07	0.0661336
95737	3_61467256_T_C	AP002387.2	2.20138	0.0106178	-0.161728	2.201	-0.0184406	6.04211e-07	0.0637709
95738	3_61467581_T_C	AP002387.2	2.20138	0.0106178	-0.161728	2.201	-0.0184406	6.04211e-07	0.0637709
95739	3_61479655_A_C	AP002387.2	2.20138	0.0106178	0.181204	2.20088	0.0212187	9.37781e-09	0.0173414
95740	3_61507507_T_C	AP002387.2	2.20138	0.0106178	-0.152801	2.20104	-0.0175456	2.05742e-06	0.0975683
95741	3_61507507_T_C	TMEM14C	1.9441	0.004065	0.0901882	1.9438	0.0174985	2.19093e-06	0.0996211
95742	3_61508717_A_G	RSRP1	1.47747	0.00294603	0.0718459	1.4772	0.0189652	2.86948e-07	0.0494622
95743	3_61509873_C_T	PCMTD1	2.01507	0.00191505	-0.0731756	2.01477	-0.0174964	2.19724e-06	0.0997415
95744	3_61510782_T_C	RSRP1	1.47747	0.00294603	-0.0823644	1.47724	-0.0177624	1.53701e-06	0.0883061
95745	3_61511411_T_G	PCMTD1	2.01507	0.00191505	-0.0731756	2.01477	-0.0174964	2.19724e-06	0.0997415
95746	3_61513575_T_C	RSRP1	1.47747	0.00294603	-0.0841798	1.47723	-0.0180553	1.03106e-06	0.076763
95747	3_61513935_G_A	RSRP1	1.47747	0.00294603	0.0711422	1.47721	0.0185433	5.23055e-07	0.0605732
95748	3_61515327_G_A	RSRP1	1.47747	0.00294603	0.0711422	1.47721	0.0185433	5.23055e-07	0.0605732
95749	3_61515759_T_G	RSRP1	1.47747	0.00294603	0.0711422	1.47721	0.0185433	5.23055e-07	0.0605732
95750	3_61517680_G_A	RSRP1	1.47747	0.00294603	-0.090029	1.47723	-0.0180633	1.01982e-06	0.0765465
95751	3_61524265_T_C	RSRP1	1.47747	0.00294603	0.0702884	1.47721	0.0186366	4.58505e-07	0.0579919
95752	3_61592906_G_A	AP002387.2	2.20138	0.0106178	0.153766	2.20103	0.0177134	1.64231e-06	0.0904145
95753	3_61592906_G_A	MRPL53	2.11024	0.0056901	0.119864	2.10987	0.0188308	3.47907e-07	0.0529093
95754	3_61605184_C_T	NUDT4	2.06554	0.00189034	-0.173124	2.06522	-0.017639	1.81538e-06	0.0936857
95755	3_61614566_C_T	NUDT4	2.06554	0.00189034	-0.173124	2.06522	-0.017639	1.81538e-06	0.0936857
95756	3_61614691_C_T	NUDT4	2.06554	0.00189034	-0.173124	2.06522	-0.017639	1.81538e-06	0.0936857
95757	3_61617407_G_A	MRPL53	2.11024	0.0056901	-0.162012	2.1099	-0.0178865	1.29882e-06	0.0833745
95758	3_61618591_C_T	RPS25	0.500232	0.0565432	-0.135103	0.500154	-0.0176083	1.89177e-06	0.0949861
95759	3_61618597_G_A	RPS25	0.500232	0.0565432	-0.135103	0.500154	-0.0176083	1.89177e-06	0.0949861
95760	3_61626203_T_C	NUDT4	2.06554	0.00189034	-0.173124	2.06522	-0.017639	1.81538e-06	0.0936857
95761	3_61626571_C_T	NUDT4	2.06554	0.00189034	-0.173124	2.06522	-0.017639	1.81538e-06	0.0936857
95762	3_61627131_A_C	NUDT4	2.06554	0.00189034	-0.173124	2.06522	-0.017639	1.81538e-06	0.0936857
95763	3_61627221_C_T	NUDT4	2.06554	0.00189034	-0.173124	2.06522	-0.017639	1.81538e-06	0.0936857
95764	3_61627245_C_A	NUDT4	2.06554	0.00189034	-0.173124	2.06522	-0.017639	1.81538e-06	0.0936857
95765	3_61627347_G_A	NUDT4	2.06554	0.00189034	-0.173124	2.06522	-0.017639	1.81538e-06	0.0936857
95766	3_61630656_A_G	NUDT4	2.06554	0.00189034	-0.173124	2.06522	-0.017639	1.81538e-06	0.0936857
95767	3_61651839_A_G	MRPL53	2.11024	0.0056901	-0.12722	2.10989	-0.0181956	8.49779e-07	0.071844
95768	3_61651839_A_G	RPL10P9	1.44742	0.486269	0.769183	1.44715	0.0192414	1.92356e-07	0.0429379
95769	3_61651900_C_T	MRPL53	2.11024	0.0056901	-0.12722	2.10989	-0.0181956	8.49779e-07	0.071844
95770	3_61651900_C_T	RPL10P9	1.44742	0.486269	0.769183	1.44715	0.0192414	1.92356e-07	0.0429379
95771	3_61658693_G_A	RPL10P9	1.44742	0.486269	0.719013	1.44718	0.0181283	9.32544e-07	0.0741876
95772	3_61806704_A_G	TMEM14C	1.9441	0.004065	0.10748	1.9438	0.0177034	1.66454e-06	0.0908499
95773	3_61829523_C_T	GBP1	2.24787	0.0128478	0.47134	2.24739	0.0206471	2.31097e-08	0.0223229
95774	3_61829523_C_T	GBP4	2.28304	0.00825474	0.335433	2.28268	0.0175872	1.94588e-06	0.0958398
95775	3_61829523_C_T	GBP5	2.35894	0.036759	0.816276	2.35843	0.0208033	1.81032e-08	0.0206618
95776	3_61829523_C_T	IFI44L	2.2645	0.015811	0.519067	2.26402	0.0205313	2.76649e-08	0.0234779
95777	3_61829523_C_T	OAS1	2.32604	0.00563267	0.317568	2.32561	0.0191654	2.14853e-07	0.044807
95778	3_61829523_C_T	PARP9	2.28106	0.00741243	0.343895	2.28066	0.0188934	3.18068e-07	0.0512765
95779	3_61829523_C_T	SAMD9L	2.26895	0.00735669	0.322317	2.26859	0.0178594	1.34759e-06	0.084481
95780	3_61829523_C_T	STAT1	2.05914	0.0438093	0.752233	2.05873	0.0201758	4.77731e-08	0.0277111
95781	3_61829523_C_T	TIFA	2.17722	0.00582614	0.299484	2.17682	0.0190475	2.54859e-07	0.0474815
95782	3_61829523_C_T	UBE2L6	2.04434	0.00366917	0.249649	2.04393	0.0202195	4.4688e-08	0.0271692
95783	3_61843315_T_C	TTC19	1.80719	0.00479443	-0.108004	1.80687	-0.0186175	4.71017e-07	0.0586003
95784	3_61844034_T_G	TTC19	1.80719	0.00479443	-0.105612	1.80688	-0.0185304	5.32592e-07	0.0609501
95785	3_61901192_C_T	AP002387.2	2.20138	0.0106178	0.160946	2.20104	0.0175668	1.99995e-06	0.0967332
95786	3_61960134_T_G	PTP4A2	1.39678	0.00556706	-0.143288	1.39654	-0.0185407	5.24932e-07	0.0606307
95787	3_62049133_A_G	TSTD1	1.55573	0.00690126	0.0978171	1.55549	0.0175472	2.05315e-06	0.0974933
95788	3_62056386_C_T	ERP29	1.38287	0.00246099	0.14076	1.38265	0.0179506	1.18997e-06	0.0810281
95789	3_62066579_A_G	AP002387.2	2.20138	0.0106178	-0.16163	2.20101	-0.0182791	7.56884e-07	0.0689255
95790	3_62078843_G_T	AP002387.2	2.20138	0.0106178	-0.165144	2.201	-0.0186535	4.47661e-07	0.0575702
95791	3_62079764_G_A	AP002387.2	2.20138	0.0106178	-0.171681	2.20096	-0.0195902	1.15196e-07	0.0360745
95792	3_62079764_G_A	KANSL1	1.86787	0.00808715	-0.117786	1.86758	-0.0178569	1.3521e-06	0.0846098
95793	3_62080406_T_C	AP002387.2	2.20138	0.0106178	-0.171681	2.20096	-0.0195902	1.15196e-07	0.0360745
95794	3_62080406_T_C	KANSL1	1.86787	0.00808715	-0.117786	1.86758	-0.0178569	1.3521e-06	0.0846098
95795	3_62081032_C_T	AP002387.2	2.20138	0.0106178	-0.190954	2.20089	-0.0211345	1.0726e-08	0.0178792
95796	3_62081032_C_T	RPL10P9	1.44742	0.486269	0.73734	1.44715	0.0193995	1.52634e-07	0.0396917
95797	3_62081211_C_T	AP002387.2	2.20138	0.0106178	-0.164767	2.201	-0.0184555	5.91726e-07	0.063277
95798	3_62081419_T_C	AP002387.2	2.20138	0.0106178	-0.164767	2.201	-0.0184555	5.91726e-07	0.063277
95799	3_62081467_C_T	AP002387.2	2.20138	0.0106178	-0.164767	2.201	-0.0184555	5.91726e-07	0.063277
95800	3_62081476_C_T	AP002387.2	2.20138	0.0106178	-0.164767	2.201	-0.0184555	5.91726e-07	0.063277
95801	3_62081641_G_A	AP002387.2	2.20138	0.0106178	-0.164767	2.201	-0.0184555	5.91726e-07	0.063277
95802	3_62082851_C_T	AP002387.2	2.20138	0.0106178	-0.158314	2.20104	-0.0175195	2.1306e-06	0.0987435
95803	3_62084076_T_C	AP002387.2	2.20138	0.0106178	-0.165144	2.201	-0.0186535	4.47661e-07	0.0575702
95804	3_62084233_T_G	AP002387.2	2.20138	0.0106178	-0.165144	2.201	-0.0186535	4.47661e-07	0.0575702
95805	3_62084879_A_G	AP002387.2	2.20138	0.0106178	-0.155235	2.20104	-0.0176331	1.82966e-06	0.0939312
95806	3_62085416_T_C	AP002387.2	2.20138	0.0106178	-0.163873	2.201	-0.01847	5.7974e-07	0.0628626
95807	3_62085492_T_C	AP002387.2	2.20138	0.0106178	-0.163873	2.201	-0.01847	5.7974e-07	0.0628626
95808	3_62085563_A_G	AP002387.2	2.20138	0.0106178	-0.157195	2.20103	-0.0176596	1.76576e-06	0.0928158
95809	3_62085888_G_A	AP002387.2	2.20138	0.0106178	-0.163873	2.201	-0.01847	5.7974e-07	0.0628626
95810	3_62086022_A_G	AP002387.2	2.20138	0.0106178	-0.163873	2.201	-0.01847	5.7974e-07	0.0628626
95811	3_62086107_T_G	AP002387.2	2.20138	0.0106178	-0.163873	2.201	-0.01847	5.7974e-07	0.0628626
95812	3_62086699_A_C	AP002387.2	2.20138	0.0106178	-0.163873	2.201	-0.01847	5.7974e-07	0.0628626
95813	3_62086875_T_C	AP002387.2	2.20138	0.0106178	-0.163873	2.201	-0.01847	5.7974e-07	0.0628626
95814	3_62087449_T_C	AP002387.2	2.20138	0.0106178	-0.163873	2.201	-0.01847	5.7974e-07	0.0628626
95815	3_62087561_A_G	AP002387.2	2.20138	0.0106178	-0.163873	2.201	-0.01847	5.7974e-07	0.0628626
95816	3_62088475_A_G	AP002387.2	2.20138	0.0106178	-0.163873	2.201	-0.01847	5.7974e-07	0.0628626
95817	3_62088536_A_G	AP002387.2	2.20138	0.0106178	-0.163873	2.201	-0.01847	5.7974e-07	0.0628626
95818	3_62088562_C_T	AP002387.2	2.20138	0.0106178	-0.163873	2.201	-0.01847	5.7974e-07	0.0628626
95819	3_62088698_C_T	TMEM14C	1.9441	0.004065	0.0950276	1.9438	0.0174916	2.21135e-06	0.0999541
95820	3_62088835_A_G	TMEM14C	1.9441	0.004065	0.0950276	1.9438	0.0174916	2.21135e-06	0.0999541
95821	3_62089403_C_T	TMEM14C	1.9441	0.004065	0.0950276	1.9438	0.0174916	2.21135e-06	0.0999541
95822	3_62089614_C_T	AP002387.2	2.20138	0.0106178	-0.163873	2.201	-0.01847	5.7974e-07	0.0628626
95823	3_62089835_T_C	AP002387.2	2.20138	0.0106178	-0.163873	2.201	-0.01847	5.7974e-07	0.0628626
95824	3_62091525_T_C	AP002387.2	2.20138	0.0106178	-0.163873	2.201	-0.01847	5.7974e-07	0.0628626
95825	3_62138589_C_T	C20orf196	2.40197	0.00175265	0.191876	2.40154	0.0189753	2.82805e-07	0.0492513
95826	3_62147132_T_C	ASNSD1	2.06739	0.00267589	-0.108874	2.06702	-0.018938	2.98384e-07	0.0502877
95827	3_62147649_G_A	ASNSD1	2.06739	0.00267589	-0.111357	2.06702	-0.018793	3.67177e-07	0.0538083
95828	3_62157347_C_T	IFI6	2.06298	0.0199545	0.333862	2.06266	0.0176001	1.91254e-06	0.0953737
95829	3_62157347_C_T	MX1	2.1731	0.00651519	0.227432	2.17272	0.018722	4.06204e-07	0.0556033
95830	3_62172744_T_C	ORC5	2.38263	0.000324174	0.0819529	2.38225	0.0177346	1.59596e-06	0.0896107
95831	3_62190087_T_C	ASNSD1	2.06739	0.00267589	-0.099476	2.06705	-0.0179672	1.16334e-06	0.0803896
95832	3_62191051_T_C	ASNSD1	2.06739	0.00267589	-0.12444	2.06704	-0.0183619	6.74457e-07	0.0662645
95833	3_62900885_A_G	AP002387.2	2.20138	0.0106178	-0.176135	2.20102	-0.0179846	1.13601e-06	0.0796325
95834	3_62900885_A_G	RARRES3	1.66436	0.0047942	-0.0955959	1.66408	-0.0180801	9.96519e-07	0.0759096
95835	3_62901116_A_G	AP002387.2	2.20138	0.0106178	-0.176135	2.20102	-0.0179846	1.13601e-06	0.0796325
95836	3_62901116_A_G	RARRES3	1.66436	0.0047942	-0.0955959	1.66408	-0.0180801	9.96519e-07	0.0759096
95837	3_62909137_A_C	AP002387.2	2.20138	0.0106178	-0.176135	2.20102	-0.0179846	1.13601e-06	0.0796325
95838	3_62909137_A_C	RARRES3	1.66436	0.0047942	-0.0955959	1.66408	-0.0180801	9.96519e-07	0.0759096
95839	3_62910003_A_G	AP002387.2	2.20138	0.0106178	-0.176135	2.20102	-0.0179846	1.13601e-06	0.0796325
95840	3_62910003_A_G	RARRES3	1.66436	0.0047942	-0.0955959	1.66408	-0.0180801	9.96519e-07	0.0759096
95841	3_62917473_T_C	AP002387.2	2.20138	0.0106178	-0.180092	2.20101	-0.0183616	6.74766e-07	0.0662768
95842	3_62917473_T_C	RARRES3	1.66436	0.0047942	-0.0938418	1.6641	-0.0177194	1.62893e-06	0.0902137
95843	3_62917557_T_C	AP002387.2	2.20138	0.0106178	-0.180092	2.20101	-0.0183616	6.74766e-07	0.0662768
95844	3_62917557_T_C	RARRES3	1.66436	0.0047942	-0.0938418	1.6641	-0.0177194	1.62893e-06	0.0902137
95845	3_62940288_C_T	RARRES3	1.66436	0.0047942	-0.0988403	1.6641	-0.0175717	1.9867e-06	0.0965211
95846	3_62943865_G_A	RARRES3	1.66436	0.0047942	-0.0988977	1.6641	-0.017651	1.78617e-06	0.0932183
95847	3_62956732_C_T	AP002387.2	2.20138	0.0106178	-0.185051	2.20095	-0.0197321	9.32828e-08	0.0333975
95848	3_62971322_C_A	TMEM14C	1.9441	0.004065	0.155179	1.94379	0.0179764	1.14874e-06	0.0799488
95849	3_62972300_G_A	AP002387.2	2.20138	0.0106178	-0.190752	2.201	-0.0185437	5.22707e-07	0.060554
95850	3_62972300_G_A	HOXB2	2.23693	0.00723074	-0.155309	2.23658	-0.0175601	2.01805e-06	0.0969326
95851	3_62972300_G_A	RPL10P9	1.44742	0.486269	0.813076	1.44716	0.0188076	3.5959e-07	0.0534472
95852	3_62972300_G_A	TMEM14C	1.9441	0.004065	0.121342	1.94372	0.0199075	7.17209e-08	0.0310553
95853	3_62972894_T_C	AP002387.2	2.20138	0.0106178	-0.196345	2.20098	-0.0191135	2.31655e-07	0.0459239
95854	3_62972894_T_C	HOXB2	2.23693	0.00723074	-0.160932	2.23656	-0.0182222	8.19025e-07	0.0709196
95855	3_62972894_T_C	RPL10P9	1.44742	0.486269	0.779886	1.44718	0.0180603	1.02405e-06	0.0766405
95856	3_62972894_T_C	TMEM14C	1.9441	0.004065	0.118338	1.94373	0.019446	1.4255e-07	0.0387714
95857	3_62973303_G_A	AP002387.2	2.20138	0.0106178	-0.190752	2.201	-0.0185437	5.22707e-07	0.060554
95858	3_62973303_G_A	HOXB2	2.23693	0.00723074	-0.155309	2.23658	-0.0175601	2.01805e-06	0.0969326
95859	3_62973303_G_A	RPL10P9	1.44742	0.486269	0.813076	1.44716	0.0188076	3.5959e-07	0.0534472
95860	3_62973303_G_A	TMEM14C	1.9441	0.004065	0.121342	1.94372	0.0199075	7.17209e-08	0.0310553
95861	3_62973581_C_T	AP002387.2	2.20138	0.0106178	-0.190752	2.201	-0.0185437	5.22707e-07	0.060554
95862	3_62973581_C_T	HOXB2	2.23693	0.00723074	-0.155309	2.23658	-0.0175601	2.01805e-06	0.0969326
95863	3_62973581_C_T	RPL10P9	1.44742	0.486269	0.813076	1.44716	0.0188076	3.5959e-07	0.0534472
95864	3_62973581_C_T	TMEM14C	1.9441	0.004065	0.121342	1.94372	0.0199075	7.17209e-08	0.0310553
95865	3_62975078_T_C	TMEM14C	1.9441	0.004065	0.189184	1.94379	0.0177504	1.5621e-06	0.0888923
95866	3_62975859_C_T	TMEM14C	1.9441	0.004065	0.155179	1.94379	0.0179764	1.14874e-06	0.0799488
95867	3_62979465_T_C	TMEM14C	1.9441	0.004065	0.189184	1.94379	0.0177504	1.5621e-06	0.0888923
95868	3_62980198_A_G	TMEM14C	1.9441	0.004065	0.189184	1.94379	0.0177504	1.5621e-06	0.0888923
95869	3_62980230_A_G	TMEM14C	1.9441	0.004065	0.155179	1.94379	0.0179764	1.14874e-06	0.0799488
95870	3_62981026_A_G	TMEM14C	1.9441	0.004065	0.189184	1.94379	0.0177504	1.5621e-06	0.0888923
95871	3_62981195_C_T	TMEM14C	1.9441	0.004065	0.189184	1.94379	0.0177504	1.5621e-06	0.0888923
95872	3_62981291_C_A	TMEM14C	1.9441	0.004065	0.155179	1.94379	0.0179764	1.14874e-06	0.0799488
95873	3_62982356_A_C	TMEM14C	1.9441	0.004065	0.155179	1.94379	0.0179764	1.14874e-06	0.0799488
95874	3_62982852_A_G	TMEM14C	1.9441	0.004065	0.155179	1.94379	0.0179764	1.14874e-06	0.0799488
95875	3_62983261_C_T	TMEM14C	1.9441	0.004065	0.155179	1.94379	0.0179764	1.14874e-06	0.0799488
95876	3_62983322_T_C	TMEM14C	1.9441	0.004065	0.155179	1.94379	0.0179764	1.14874e-06	0.0799488
95877	3_62984579_G_A	TMEM14C	1.9441	0.004065	0.189184	1.94379	0.0177504	1.5621e-06	0.0888923
95878	3_62993521_G_T	TMEM14C	1.9441	0.004065	0.159765	1.94378	0.0182491	7.88994e-07	0.0699886
95879	3_62993660_T_C	TMEM14C	1.9441	0.004065	0.199674	1.94378	0.0182471	7.91201e-07	0.070057
95880	3_62999033_C_T	EEF1D	0.784592	0.030007	-0.224104	0.784447	-0.0191959	2.0553e-07	0.044077
95881	3_63022903_T_C	RPL10P9	1.44742	0.486269	0.715634	1.44717	0.0183279	7.07147e-07	0.0672879
95882	3_63023654_C_A	RPL10P9	1.44742	0.486269	0.715634	1.44717	0.0183279	7.07147e-07	0.0672879
95883	3_63024951_A_C	AP002387.2	2.20138	0.0106178	-0.189794	2.20096	-0.0193773	1.57698e-07	0.0401747
95884	3_63024951_A_C	HOXB2	2.23693	0.00723074	-0.163729	2.23651	-0.0194346	1.44964e-07	0.0389956
95885	3_63024951_A_C	RPL10P9	1.44742	0.486269	0.762905	1.44717	0.01855	5.1811e-07	0.0603856
95886	3_63024951_A_C	TMEM14C	1.9441	0.004065	0.107124	1.94377	0.0184363	6.07826e-07	0.0638644
95887	3_63113302_C_T	KAT7	2.32504	9.72658e-05	0.141704	2.32467	0.0178892	1.29391e-06	0.0832702
95888	3_63151652_A_G	SEPT11	2.3609	0.000716351	0.148009	2.36051	0.0180521	1.03557e-06	0.0768714
95889	3_63165603_A_G	TMEM14C	1.9441	0.004065	0.18921	1.94378	0.0182011	8.43353e-07	0.0716389
95890	3_63172791_C_A	AL450405.1	2.23732	0.132309	1.32038	2.23696	0.0177786	1.50377e-06	0.087667
95891	3_63243320_C_A	MTND1P23	2.11752	0.157332	0.874705	2.11715	0.0187636	3.82866e-07	0.0545561
95892	3_63246051_G_A	MTND1P23	2.11752	0.157332	0.874705	2.11715	0.0187636	3.82866e-07	0.0545561
95893	3_63254277_C_A	MTND1P23	2.11752	0.157332	0.940233	2.11714	0.0188994	3.15384e-07	0.051147
95894	3_63254584_G_A	MTND1P23	2.11752	0.157332	0.874705	2.11715	0.0187636	3.82866e-07	0.0545561
95895	3_63255155_A_G	MTND1P23	2.11752	0.157332	0.874705	2.11715	0.0187636	3.82866e-07	0.0545561
95896	3_63256154_C_T	MTND1P23	2.11752	0.157332	0.874705	2.11715	0.0187636	3.82866e-07	0.0545561
95897	3_63256249_A_C	MTND1P23	2.11752	0.157332	0.874705	2.11715	0.0187636	3.82866e-07	0.0545561
95898	3_63258400_A_C	MTND1P23	2.11752	0.157332	0.874705	2.11715	0.0187636	3.82866e-07	0.0545561
95899	3_63258457_A_G	MTND1P23	2.11752	0.157332	0.874705	2.11715	0.0187636	3.82866e-07	0.0545561
95900	3_63259014_C_A	MTND1P23	2.11752	0.157332	0.874705	2.11715	0.0187636	3.82866e-07	0.0545561
95901	3_63259523_G_A	MTND1P23	2.11752	0.157332	0.874705	2.11715	0.0187636	3.82866e-07	0.0545561
95902	3_63261056_C_T	MTND1P23	2.11752	0.157332	0.874705	2.11715	0.0187636	3.82866e-07	0.0545561
95903	3_63261675_C_T	MTND1P23	2.11752	0.157332	0.874705	2.11715	0.0187636	3.82866e-07	0.0545561
95904	3_63262117_A_G	MTND1P23	2.11752	0.157332	0.874705	2.11715	0.0187636	3.82866e-07	0.0545561
95905	3_63262199_G_A	MTND1P23	2.11752	0.157332	0.874705	2.11715	0.0187636	3.82866e-07	0.0545561
95906	3_63263611_T_C	MTND1P23	2.11752	0.157332	0.778619	2.11719	0.0175288	2.10406e-06	0.0983134
95907	3_63263635_T_G	MTND1P23	2.11752	0.157332	0.874705	2.11715	0.0187636	3.82866e-07	0.0545561
95908	3_63264668_C_T	MTND1P23	2.11752	0.157332	0.874705	2.11715	0.0187636	3.82866e-07	0.0545561
95909	3_63264766_C_A	MTND1P23	2.11752	0.157332	0.836037	2.11717	0.0180932	9.78758e-07	0.0754492
95910	3_63265137_T_C	MTND1P23	2.11752	0.157332	0.935	2.11708	0.0202356	4.36089e-08	0.0269038
95911	3_63265980_A_G	MTND1P23	2.11752	0.157332	0.899336	2.11711	0.0196241	1.09548e-07	0.0355742
95912	3_63267291_C_T	MTND1P23	2.11752	0.157332	0.899336	2.11711	0.0196241	1.09548e-07	0.0355742
95913	3_63267410_G_A	MTND1P23	2.11752	0.157332	0.899336	2.11711	0.0196241	1.09548e-07	0.0355742
95914	3_63276075_T_G	MTND1P23	2.11752	0.157332	1.18778	2.11716	0.0183785	6.59001e-07	0.0657175
95915	3_63286293_T_C	AC004057.1	2.03005	0.0419968	0.520315	2.02973	0.0175981	1.91764e-06	0.095465
95916	3_63286293_T_C	TMEM14C	1.9441	0.004065	0.188972	1.94375	0.0189971	2.74067e-07	0.0486299
95917	3_63295369_A_G	DHRS4L2	2.27395	0.00156443	-0.153238	2.2736	-0.0176396	1.81371e-06	0.0936649
95918	3_63335128_G_A	PDXDC1	2.3304	0.00128269	0.0925961	2.32996	0.019438	1.44233e-07	0.0389068
95919	3_63355204_G_T	AP002387.2	2.20138	0.0106178	-0.178866	2.20102	-0.0180567	1.02905e-06	0.0767555
95920	3_63380093_G_T	KANSL1	1.86787	0.00808715	0.175445	1.86759	0.0175802	1.9643e-06	0.0961337
95921	3_63387902_T_C	PNO1	2.35014	3.19293e-13	-0.0690608	2.34977	-0.0179136	1.25163e-06	0.0823483
95922	3_63387902_T_C	TBCA	1.42279	0.00387164	-0.0831761	1.42257	-0.0176031	1.90493e-06	0.0952173
95923	3_63390213_G_A	TBCA	1.42279	0.00387164	-0.08319	1.42255	-0.0180438	1.04741e-06	0.0772375
95924	3_63400159_A_C	TBCA	1.42279	0.00387164	-0.0843029	1.42253	-0.0189837	2.79418e-07	0.0490214
95925	3_63400236_G_A	AC004057.1	2.03005	0.0419968	-0.309108	2.02973	-0.0175309	2.09819e-06	0.0982476
95926	3_63400236_G_A	KANSL1	1.86787	0.00808715	0.139621	1.86755	0.0185263	5.3571e-07	0.0610941
95927	3_63400236_G_A	NCOA7	2.19522	0.00130117	0.0808401	2.19488	0.0175336	2.09061e-06	0.098115
95928	3_63400236_G_A	TBCA	1.42279	0.00387164	-0.0787257	1.42254	-0.0185306	5.32477e-07	0.0609406
95929	3_63400236_G_A	ZNF706	1.74063	0.00159854	-0.0683919	1.74036	-0.0176884	1.69861e-06	0.0915333
95930	3_63400453_C_T	TBCA	1.42279	0.00387164	-0.0779975	1.42257	-0.0175737	1.98152e-06	0.0964206
95931	3_63400486_C_T	TBCA	1.42279	0.00387164	-0.081877	1.42255	-0.0182655	7.7133e-07	0.0693918
95932	3_63408476_A_G	ZNF706	1.74063	0.00159854	-0.0703464	1.74035	-0.017763	1.53573e-06	0.0882673
95933	3_63410350_T_G	TBCA	1.42279	0.00387164	-0.0788388	1.42253	-0.0188146	3.5602e-07	0.0532822
95934	3_63411518_A_G	TBCA	1.42279	0.00387164	-0.0773248	1.42253	-0.0187747	3.76887e-07	0.0542023
95935	3_63411912_C_T	TBCA	1.42279	0.00387164	-0.0788388	1.42253	-0.0188146	3.5602e-07	0.0532822
95936	3_63424504_T_G	C21orf59	2.18109	0.000785853	0.157607	2.18075	0.0177417	1.58071e-06	0.0892644
95937	3_63424504_T_G	CACYBP	1.73626	0.00152517	0.148148	1.73597	0.0180704	1.00981e-06	0.0762792
95938	3_63453728_A_G	AKIP1	2.32205	0.00118691	0.0999777	2.32169	0.0175559	2.02937e-06	0.0971277
95939	3_63462551_A_G	MTND1P23	2.11752	0.157332	1.39633	2.11717	0.0182272	8.1334e-07	0.0707058
95940	3_63462551_A_G	SULF2	2.3651	0.0160657	0.603692	2.36457	0.0213128	8.06557e-09	0.0166659
95941	3_63463681_T_G	SULF2	2.3651	0.0160657	0.468025	2.36468	0.0190536	2.52605e-07	0.0472912
95942	3_63464179_T_C	SULF2	2.3651	0.0160657	0.468025	2.36468	0.0190536	2.52605e-07	0.0472912
95943	3_63464278_T_C	SULF2	2.3651	0.0160657	0.468025	2.36468	0.0190536	2.52605e-07	0.0472912
95944	3_63480576_A_G	TMEM14C	1.9441	0.004065	0.175858	1.94371	0.0199729	6.49841e-08	0.030156
95945	3_63503318_T_G	TMEM14C	1.9441	0.004065	0.135122	1.94379	0.017892	1.28899e-06	0.0831485
95946	3_63559268_G_T	DUSP16	2.35985	0.00244498	0.153889	2.35946	0.0180653	1.01697e-06	0.0764716
95947	3_63566749_G_A	DUSP16	2.35985	0.00244498	0.16491	2.35941	0.0191232	2.28431e-07	0.0457818
95948	3_63568748_A_G	DUSP16	2.35985	0.00244498	0.16491	2.35941	0.0191232	2.28431e-07	0.0457818
95949	3_63576787_T_C	MRPL10	2.26994	0.000106861	0.115919	2.26957	0.0181343	9.24883e-07	0.0739743
95950	3_63577280_G_T	MRPL10	2.26994	0.000106861	0.115919	2.26957	0.0181343	9.24883e-07	0.0739743
95951	3_63580280_C_T	MRPL10	2.26994	0.000106861	0.115919	2.26957	0.0181343	9.24883e-07	0.0739743
95952	3_63581095_G_A	MRPL10	2.26994	0.000106861	0.115919	2.26957	0.0181343	9.24883e-07	0.0739743
95953	3_63581552_C_T	MRPL10	2.26994	0.000106861	0.115919	2.26957	0.0181343	9.24883e-07	0.0739743
95954	3_63582245_T_C	MRPL10	2.26994	0.000106861	0.115919	2.26957	0.0181343	9.24883e-07	0.0739743
95955	3_63582292_G_A	MRPL10	2.26994	0.000106861	0.115919	2.26957	0.0181343	9.24883e-07	0.0739743
95956	3_63582812_T_C	MRPL10	2.26994	0.000106861	0.115919	2.26957	0.0181343	9.24883e-07	0.0739743
95957	3_63593374_T_C	MRPL10	2.26994	0.000106861	0.155126	2.26953	0.0192177	1.99118e-07	0.0435041
95958	3_63610539_G_A	DPM2	2.37204	0.000636512	0.123112	2.37164	0.0184527	5.93989e-07	0.0633572
95959	3_63610539_G_A	TMEM14C	1.9441	0.004065	0.16171	1.9438	0.0175926	1.93201e-06	0.09569
95960	3_63792151_A_G	AP002387.2	2.20138	0.0106178	-0.221321	2.20103	-0.0176965	1.68007e-06	0.0911985
95961	3_63964837_C_T	RPL19	0.4525	0.0283525	-0.116521	0.452431	-0.0175095	2.15905e-06	0.0992104
95962	3_64063778_G_A	MRPS26	2.10606	0.00014741	0.0977496	2.10572	0.0179379	1.21087e-06	0.0814377
95963	3_64064063_C_T	MRPS26	2.10606	0.00014741	0.0977496	2.10572	0.0179379	1.21087e-06	0.0814377
95964	3_64065194_G_A	MRPS26	2.10606	0.00014741	0.0977496	2.10572	0.0179379	1.21087e-06	0.0814377
95965	3_64075582_C_T	MRPS26	2.10606	0.00014741	0.0964648	2.10571	0.018129	9.31633e-07	0.0741785
95966	3_64087144_C_T	TMEM14C	1.9441	0.004065	0.104043	1.94379	0.0180225	1.07848e-06	0.0780709
95967	3_64102718_C_T	TMEM14C	1.9441	0.004065	0.2347	1.94375	0.019062	2.49577e-07	0.047085
95968	3_64104021_T_G	TMEM14C	1.9441	0.004065	0.213049	1.94376	0.0186511	4.49187e-07	0.0576448
95969	3_64104244_G_A	TMEM14C	1.9441	0.004065	0.109949	1.94379	0.0179176	1.2448e-06	0.0821626
95970	3_64104977_G_A	TMEM14C	1.9441	0.004065	0.2347	1.94375	0.019062	2.49577e-07	0.047085
95971	3_64105089_C_T	TMEM14C	1.9441	0.004065	0.109949	1.94379	0.0179176	1.2448e-06	0.0821626
95972	3_64105289_C_T	TMEM14C	1.9441	0.004065	0.109949	1.94379	0.0179176	1.2448e-06	0.0821626
95973	3_64106437_G_A	AP002387.2	2.20138	0.0106178	-0.164526	2.20103	-0.0178294	1.40356e-06	0.0856095
95974	3_64106437_G_A	MRPL53	2.11024	0.0056901	-0.121868	2.1099	-0.0179825	1.13926e-06	0.079676
95975	3_64106437_G_A	NDUFAF8	1.97781	0.00129445	-0.0729247	1.97746	-0.0188818	3.23421e-07	0.0515802
95976	3_64106437_G_A	TMEM14C	1.9441	0.004065	0.104262	1.94375	0.0190604	2.50156e-07	0.0471163
95977	3_64106622_T_C	AP002387.2	2.20138	0.0106178	-0.164526	2.20103	-0.0178294	1.40356e-06	0.0856095
95978	3_64106622_T_C	MRPL53	2.11024	0.0056901	-0.121868	2.1099	-0.0179825	1.13926e-06	0.079676
95979	3_64106622_T_C	NDUFAF8	1.97781	0.00129445	-0.0729247	1.97746	-0.0188818	3.23421e-07	0.0515802
95980	3_64106622_T_C	TMEM14C	1.9441	0.004065	0.104262	1.94375	0.0190604	2.50156e-07	0.0471163
95981	3_64106884_C_A	TMEM14C	1.9441	0.004065	0.2347	1.94375	0.019062	2.49577e-07	0.047085
95982	3_64107187_C_T	MRPL53	2.11024	0.0056901	-0.125709	2.10988	-0.0185725	5.0197e-07	0.0597562
95983	3_64107187_C_T	NDUFAF8	1.97781	0.00129445	-0.0718491	1.97747	-0.0186229	4.67447e-07	0.058378
95984	3_64107187_C_T	TMEM14C	1.9441	0.004065	0.105452	1.94374	0.0193015	1.76206e-07	0.0416177
95985	3_64110381_G_A	TMEM14C	1.9441	0.004065	0.217131	1.94377	0.0183468	6.88844e-07	0.0667245
95986	3_64112974_A_G	C20orf196	2.40197	0.00175265	0.204008	2.4016	0.0175357	2.08478e-06	0.0980359
95987	3_64113893_A_G	AC004057.1	2.03005	0.0419968	0.312686	2.02973	0.0176538	1.77962e-06	0.0930706
95988	3_64115426_C_A	NDUFAF8	1.97781	0.00129445	-0.0797018	1.97745	-0.0191011	2.35854e-07	0.0462305
95989	3_64141336_C_T	CCDC66	1.87204	0.00727485	0.208123	1.87174	0.0179764	1.14876e-06	0.0799488
95990	3_64204133_C_T	AC004951.1	2.35109	0.00468335	0.270141	2.35071	0.0179623	1.17117e-06	0.0806115
95991	3_64216026_G_A	MEI1	2.27294	0.00201396	-0.093413	2.27256	-0.0182895	7.45946e-07	0.0685438
95992	3_64223392_G_A	ADH5	2.04507	0.000393548	-0.0722501	2.04475	-0.0175678	1.99717e-06	0.0966929
95993	3_64231698_C_T	HOXB2	2.23693	0.00723074	-0.138014	2.23658	-0.0175308	2.0986e-06	0.0982536
95994	3_64231698_C_T	MEI1	2.27294	0.00201396	-0.0943731	2.27253	-0.0189671	2.86173e-07	0.0494374
95995	3_64276495_T_C	RPL10P9	1.44742	0.486269	1.02666	1.44719	0.0177684	1.5246e-06	0.0880894
95996	3_64286872_C_T	AP002387.2	2.20138	0.0106178	-0.144581	2.20103	-0.0177995	1.46174e-06	0.0868523
95997	3_64286872_C_T	KANSL1	1.86787	0.00808715	-0.109722	1.86757	-0.0179435	1.20156e-06	0.0812608
95998	3_64286872_C_T	MRPL53	2.11024	0.0056901	-0.112122	2.10987	-0.0188197	3.5344e-07	0.053148
95999	3_64286872_C_T	RPL10P9	1.44742	0.486269	0.661761	1.44715	0.0193578	1.62258e-07	0.0405039
96000	3_64287533_T_G	AP002387.2	2.20138	0.0106178	-0.144581	2.20103	-0.0177995	1.46174e-06	0.0868523
96001	3_64287533_T_G	KANSL1	1.86787	0.00808715	-0.109722	1.86757	-0.0179435	1.20156e-06	0.0812608
96002	3_64287533_T_G	MRPL53	2.11024	0.0056901	-0.112122	2.10987	-0.0188197	3.5344e-07	0.053148
96003	3_64287533_T_G	RPL10P9	1.44742	0.486269	0.661761	1.44715	0.0193578	1.62258e-07	0.0405039
96004	3_64293807_G_A	MTND1P23	2.11752	0.157332	0.793969	2.11718	0.0178073	1.44629e-06	0.0865748
96005	3_64293807_G_A	PCED1B-AS1	1.52554	0.00745724	-0.137361	1.52529	-0.0181925	8.53417e-07	0.0719087
96006	3_64293807_G_A	RPL10P9	1.44742	0.486269	0.955815	1.44719	0.0178894	1.29362e-06	0.083261
96007	3_64297823_T_C	AP002387.2	2.20138	0.0106178	0.14797	2.20103	0.0177596	1.54285e-06	0.0884264
96008	3_64297823_T_C	PCMTD1	2.01507	0.00191505	0.0692367	2.01476	0.017544	2.06183e-06	0.0976641
96009	3_64298254_G_A	AP002387.2	2.20138	0.0106178	0.14797	2.20103	0.0177596	1.54285e-06	0.0884264
96010	3_64298254_G_A	PCMTD1	2.01507	0.00191505	0.0692367	2.01476	0.017544	2.06183e-06	0.0976641
96011	3_64298338_T_C	AP002387.2	2.20138	0.0106178	0.14797	2.20103	0.0177596	1.54285e-06	0.0884264
96012	3_64298338_T_C	PCMTD1	2.01507	0.00191505	0.0692367	2.01476	0.017544	2.06183e-06	0.0976641
96013	3_64298647_T_C	AP002387.2	2.20138	0.0106178	0.14797	2.20103	0.0177596	1.54285e-06	0.0884264
96014	3_64298647_T_C	PCMTD1	2.01507	0.00191505	0.0692367	2.01476	0.017544	2.06183e-06	0.0976641
96015	3_64302787_C_T	AP002387.2	2.20138	0.0106178	0.14936	2.20102	0.0180971	9.73453e-07	0.0753182
96016	3_64302787_C_T	RPL10P9	1.44742	0.486269	-0.611451	1.44719	-0.0176106	1.88576e-06	0.0948758
96017	3_64308683_A_C	AP002387.2	2.20138	0.0106178	0.152637	2.20101	0.0183286	7.06521e-07	0.0672677
96018	3_64308683_A_C	KANSL1	1.86787	0.00808715	0.112193	1.86758	0.017894	1.28553e-06	0.0830561
96019	3_64308683_A_C	MRPL53	2.11024	0.0056901	0.112262	2.10989	0.018375	6.6223e-07	0.0658219
96020	3_64308683_A_C	RPL10P9	1.44742	0.486269	-0.624649	1.44719	-0.0178304	1.40169e-06	0.0855697
96021	3_64308683_A_C	RPS10	0.691102	0.242195	-0.214713	0.690987	-0.0181638	8.87965e-07	0.0728851
96022	3_64334199_C_A	MRNIP	2.27138	0.000860922	-0.0996974	2.27101	-0.0181703	8.79955e-07	0.0726379
96023	3_64339663_G_T	TMEM14C	1.9441	0.004065	0.113899	1.94375	0.0191132	2.3176e-07	0.0459332
96024	3_64344141_T_C	RPL10P9	1.44742	0.486269	0.76782	1.44718	0.0182346	8.05059e-07	0.0705002
96025	3_64348779_C_A	CHST12	2.09183	0.000979025	0.143678	2.09145	0.0190428	2.56588e-07	0.0475875
96026	3_64350234_T_C	AP002387.2	2.20138	0.0106178	-0.184385	2.20104	-0.0175275	2.1077e-06	0.0983627
96027	3_64356117_G_A	PPIA	1.2894	0.0062106	-0.0700827	1.28918	-0.0181163	9.4803e-07	0.0746081
96028	3_64356117_G_A	RPL10P9	1.44742	0.486269	-0.615848	1.44719	-0.0175857	1.94992e-06	0.0959059
96029	3_64366196_C_T	AP002387.2	2.20138	0.0106178	0.172195	2.20092	0.0204706	3.03893e-08	0.0241282
96030	3_64366196_C_T	RPL10P9	1.44742	0.486269	-0.637009	1.44718	-0.0180145	1.09039e-06	0.078419
96031	3_64366361_T_C	AP002387.2	2.20138	0.0106178	0.172195	2.20092	0.0204706	3.03893e-08	0.0241282
96032	3_64366361_T_C	RPL10P9	1.44742	0.486269	-0.637009	1.44718	-0.0180145	1.09039e-06	0.078419
96033	3_64367085_G_A	AP002387.2	2.20138	0.0106178	0.172195	2.20092	0.0204706	3.03893e-08	0.0241282
96034	3_64367085_G_A	RPL10P9	1.44742	0.486269	-0.637009	1.44718	-0.0180145	1.09039e-06	0.078419
96035	3_64367125_G_A	AP002387.2	2.20138	0.0106178	0.172195	2.20092	0.0204706	3.03893e-08	0.0241282
96036	3_64367125_G_A	RPL10P9	1.44742	0.486269	-0.637009	1.44718	-0.0180145	1.09039e-06	0.078419
96037	3_64368414_A_C	AP002387.2	2.20138	0.0106178	-0.15514	2.20102	-0.017972	1.15574e-06	0.0801528
96038	3_64371179_C_T	AP002387.2	2.20138	0.0106178	0.172195	2.20092	0.0204706	3.03893e-08	0.0241282
96039	3_64371179_C_T	RPL10P9	1.44742	0.486269	-0.637009	1.44718	-0.0180145	1.09039e-06	0.078419
96040	3_64386931_A_G	RPS26	0.690934	1.42238	-0.607218	0.690812	-0.0188539	3.36594e-07	0.052283
96041	3_64395831_G_A	RPS26	0.690934	1.42238	-0.601496	0.690819	-0.0182651	7.71742e-07	0.069417
96042	3_64421367_T_G	LONP2	2.06399	0.00293377	0.127551	2.06367	0.0175204	2.12784e-06	0.0986957
96043	3_64422296_A_G	LONP2	2.06399	0.00293377	0.127551	2.06367	0.0175204	2.12784e-06	0.0986957
96044	3_64424665_G_A	LONP2	2.06399	0.00293377	0.127551	2.06367	0.0175204	2.12784e-06	0.0986957
96045	3_64429150_A_G	LONP2	2.06399	0.00293377	0.127551	2.06367	0.0175204	2.12784e-06	0.0986957
96046	3_64431930_T_C	LONP2	2.06399	0.00293377	0.127551	2.06367	0.0175204	2.12784e-06	0.0986957
96047	3_64437515_T_G	LONP2	2.06399	0.00293377	0.136013	2.06363	0.0186764	4.33387e-07	0.0569288
96048	3_64480359_A_G	CCL8	2.11248	0.0356626	0.488219	2.11215	0.0177043	1.66245e-06	0.0907994
96049	3_64513462_T_C	HOXB2	2.23693	0.00723074	-0.13155	2.23658	-0.0177061	1.65848e-06	0.0907316
96050	3_64513667_A_G	HOXB2	2.23693	0.00723074	-0.137923	2.23653	-0.0188456	3.40607e-07	0.0525398
96051	3_64519700_T_C	AP002387.2	2.20138	0.0106178	0.157827	2.20097	0.0192933	1.7833e-07	0.041847
96052	3_64519700_T_C	RPL10P9	1.44742	0.486269	-0.612709	1.44719	-0.0177812	1.49839e-06	0.0875883
96053	3_64524671_T_C	HOXB2	2.23693	0.00723074	-0.137923	2.23653	-0.0188456	3.40607e-07	0.0525398
96054	3_64525929_G_A	HOXB2	2.23693	0.00723074	-0.139717	2.23654	-0.0186874	4.2669e-07	0.0566458
96055	3_64526264_C_T	AP002387.2	2.20138	0.0106178	0.155968	2.20098	0.0190593	2.50543e-07	0.0471486
96056	3_64526264_C_T	HOXB2	2.23693	0.00723074	0.124523	2.23658	0.017712	1.64526e-06	0.0904554
96057	3_64526264_C_T	RPL10P9	1.44742	0.486269	-0.603361	1.4472	-0.0175098	2.15831e-06	0.0992104
96058	3_64526553_A_G	GNG5	1.68284	0.00178848	0.116142	1.68258	0.017766	1.52962e-06	0.0881818
96059	3_64527551_A_C	AP002387.2	2.20138	0.0106178	0.155968	2.20098	0.0190593	2.50543e-07	0.0471486
96060	3_64527551_A_C	HOXB2	2.23693	0.00723074	0.124523	2.23658	0.017712	1.64526e-06	0.0904554
96061	3_64527551_A_C	RPL10P9	1.44742	0.486269	-0.603361	1.4472	-0.0175098	2.15831e-06	0.0992104
96062	3_64528028_A_G	C21orf33	2.3694	0.0216158	0.4038	2.36898	0.0187659	3.81602e-07	0.0544883
96063	3_64528028_A_G	GNG5	1.68284	0.00178848	0.104766	1.68255	0.0186914	4.2426e-07	0.0565358
96064	3_64528328_A_G	C21orf33	2.3694	0.0216158	0.42598	2.36901	0.0181437	9.12893e-07	0.0736452
96065	3_64528328_A_G	GNG5	1.68284	0.00178848	0.121662	1.68251	0.0198173	8.21168e-08	0.0322805
96066	3_64528332_G_A	GNG5	1.68284	0.00178848	0.118103	1.68255	0.0188406	3.43034e-07	0.052652
96067	3_64528717_A_G	C21orf33	2.3694	0.0216158	0.42598	2.36901	0.0181437	9.12893e-07	0.0736452
96068	3_64528717_A_G	GNG5	1.68284	0.00178848	0.121662	1.68251	0.0198173	8.21168e-08	0.0322805
96069	3_64529435_T_C	GNG5	1.68284	0.00178848	0.118103	1.68255	0.0188406	3.43034e-07	0.052652
96070	3_64529920_C_T	AP002387.2	2.20138	0.0106178	0.155968	2.20098	0.0190593	2.50543e-07	0.0471486
96071	3_64529920_C_T	HOXB2	2.23693	0.00723074	0.124523	2.23658	0.017712	1.64526e-06	0.0904554
96072	3_64529920_C_T	RPL10P9	1.44742	0.486269	-0.603361	1.4472	-0.0175098	2.15831e-06	0.0992104
96073	3_64540891_A_G	AP002387.2	2.20138	0.0106178	-0.167363	2.20103	-0.0176723	1.73572e-06	0.0923014
96074	3_64541267_G_A	RRP7BP	2.2981	0.00289069	0.225379	2.29769	0.0188026	3.62187e-07	0.0535979
96075	3_64567951_T_C	RPL10P9	1.44742	0.486269	1.00938	1.44714	0.019599	1.13708e-07	0.0359271
96076	3_64568578_C_T	AP002387.2	2.20138	0.0106178	0.166552	2.20104	0.0176476	1.79433e-06	0.0933168
96077	3_64582401_C_T	EEF1E1	2.08544	0.000277764	0.0587358	2.08512	0.0176125	1.88094e-06	0.0947883
96078	3_64586339_C_A	ASNSD1	2.06739	0.00267589	-0.0852894	2.06706	-0.0178253	1.41151e-06	0.085803
96079	3_64596405_T_C	AP002387.2	2.20138	0.0106178	0.144905	2.20103	0.0178074	1.44613e-06	0.0865693
96080	3_64596405_T_C	MEI1	2.27294	0.00201396	0.0836353	2.27253	0.018957	2.90342e-07	0.0496868
96081	3_64596405_T_C	RPL10P9	1.44742	0.486269	-0.607494	1.44719	-0.0177453	1.57301e-06	0.0891342
96082	3_64605067_A_C	AC004057.1	2.03005	0.0419968	-0.284214	2.02973	-0.0176272	1.84429e-06	0.094202
96083	3_64609703_T_G	AC004057.1	2.03005	0.0419968	-0.287843	2.02973	-0.0175969	1.92072e-06	0.0955304
96084	3_64613084_G_A	AC004057.1	2.03005	0.0419968	-0.287843	2.02973	-0.0175969	1.92072e-06	0.0955304
96085	3_64617905_C_T	AC004057.1	2.03005	0.0419968	-0.287843	2.02973	-0.0175969	1.92072e-06	0.0955304
96086	3_64619233_C_T	AC004057.1	2.03005	0.0419968	-0.287843	2.02973	-0.0175969	1.92072e-06	0.0955304
96087	3_64620272_A_C	AC004057.1	2.03005	0.0419968	-0.287843	2.02973	-0.0175969	1.92072e-06	0.0955304
96088	3_64625656_T_C	AC004057.1	2.03005	0.0419968	-0.287843	2.02973	-0.0175969	1.92072e-06	0.0955304
96089	3_64629147_C_T	AC004057.1	2.03005	0.0419968	-0.285782	2.02973	-0.0175553	2.03081e-06	0.097144
96090	3_64637957_A_G	AC004057.1	2.03005	0.0419968	-0.285039	2.02972	-0.0178262	1.40975e-06	0.0857478
96091	3_64638534_G_A	AC004057.1	2.03005	0.0419968	-0.308464	2.02968	-0.0189047	3.12983e-07	0.0510587
96092	3_64638534_G_A	RPS26	0.690934	1.42238	-0.565021	0.690826	-0.0177317	1.60209e-06	0.0897402
96093	3_64639815_G_T	AC004057.1	2.03005	0.0419968	-0.282376	2.02973	-0.0176177	1.86808e-06	0.0945491
96094	3_64649004_G_A	RPS26	0.690934	1.42238	-0.797192	0.690817	-0.0183942	6.44715e-07	0.0652362
96095	3_64692061_G_A	KANSL1	1.86787	0.00808715	-0.130401	1.86757	-0.0179461	1.19733e-06	0.0812121
96096	3_64692061_G_A	RPL10P9	1.44742	0.486269	0.740273	1.44718	0.0182853	7.50358e-07	0.0687058
96097	3_64706516_G_A	HOXB2	2.23693	0.00723074	0.182675	2.23658	0.0176532	1.78094e-06	0.0931038
96098	3_64706516_G_A	KANSL1	1.86787	0.00808715	0.165282	1.86756	0.0182289	8.11463e-07	0.0706642
96099	3_64714749_G_A	TUBGCP4	2.36915	0.00141879	0.0831606	2.36876	0.018231	8.0908e-07	0.0705932
96100	3_64715123_G_A	TUBGCP4	2.36915	0.00141879	0.0831606	2.36876	0.018231	8.0908e-07	0.0705932
96101	3_64715470_G_A	TUBGCP4	2.36915	0.00141879	0.0831606	2.36876	0.018231	8.0908e-07	0.0705932
96102	3_64716214_C_T	TUBGCP4	2.36915	0.00141879	0.0831606	2.36876	0.018231	8.0908e-07	0.0705932
96103	3_64717044_T_C	PNO1	2.35014	3.19293e-13	0.11277	2.34976	0.0180998	9.69896e-07	0.0752297
96104	3_64719184_G_A	TUBGCP4	2.36915	0.00141879	0.0831606	2.36876	0.018231	8.0908e-07	0.0705932
96105	3_64719215_C_T	TUBGCP4	2.36915	0.00141879	0.0831606	2.36876	0.018231	8.0908e-07	0.0705932
96106	3_64719689_T_C	TUBGCP4	2.36915	0.00141879	0.0936631	2.3687	0.0195442	1.23325e-07	0.0370035
96107	3_64720823_C_T	TUBGCP4	2.36915	0.00141879	0.0840093	2.36876	0.0181587	8.94197e-07	0.0730796
96108	3_64721144_G_A	TUBGCP4	2.36915	0.00141879	0.0840093	2.36876	0.0181587	8.94197e-07	0.0730796
96109	3_64721593_A_G	TUBGCP4	2.36915	0.00141879	0.0920728	2.36872	0.0191016	2.35694e-07	0.0462168
96110	3_64722924_C_A	TUBGCP4	2.36915	0.00141879	0.0941609	2.36871	0.0192812	1.81524e-07	0.0421309
96111	3_64724577_A_G	TUBGCP4	2.36915	0.00141879	0.0900121	2.36873	0.0187823	3.72814e-07	0.0540474
96112	3_64725174_C_T	TUBGCP4	2.36915	0.00141879	0.0916563	2.36871	0.0192299	1.95604e-07	0.0431611
96113	3_64728506_G_A	TUBGCP4	2.36915	0.00141879	0.0906671	2.36873	0.0189261	3.03517e-07	0.0505954
96114	3_64729479_C_T	TUBGCP4	2.36915	0.00141879	0.0927288	2.36871	0.0192455	1.9122e-07	0.0428408
96115	3_64730183_A_G	PNO1	2.35014	3.19293e-13	0.115244	2.34976	0.0181117	9.54023e-07	0.0747964
96116	3_64734347_C_T	TUBGCP4	2.36915	0.00141879	0.0890468	2.36875	0.0184804	5.71378e-07	0.062574
96117	3_64736369_A_G	TUBGCP4	2.36915	0.00141879	0.0909741	2.36873	0.0188743	3.2692e-07	0.0517504
96118	3_64742359_T_G	TTC19	1.80719	0.00479443	-0.102501	1.8069	-0.0178796	1.31098e-06	0.083672
96119	3_64742528_T_G	TTC19	1.80719	0.00479443	-0.104621	1.80689	-0.0181337	9.2565e-07	0.0739837
96120	3_64743439_T_C	TTC19	1.80719	0.00479443	-0.110481	1.80687	-0.0188335	3.46545e-07	0.0528658
96121	3_64744445_T_C	TUBGCP4	2.36915	0.00141879	0.0924667	2.36871	0.019373	1.58681e-07	0.0402649
96122	3_64764829_G_A	ASNSD1	2.06739	0.00267589	-0.126681	2.06706	-0.0177036	1.66402e-06	0.0908356
96123	3_64774449_T_G	MRNIP	2.27138	0.000860922	-0.134166	2.27103	-0.0176383	1.81691e-06	0.0937193
96124	3_64774668_T_C	MRNIP	2.27138	0.000860922	-0.134166	2.27103	-0.0176383	1.81691e-06	0.0937193
96125	3_64788426_G_T	TMEM14C	1.9441	0.004065	0.107496	1.9438	0.0175571	2.02617e-06	0.0970618
96126	3_64938656_C_T	RPL10P9	1.44742	0.486269	0.729167	1.44714	0.0194449	1.42775e-07	0.038795
96127	3_64938656_C_T	TMEM14C	1.9441	0.004065	0.093803	1.94379	0.0177777	1.50561e-06	0.0877216
96128	3_64939708_G_A	EPSTI1	2.26367	0.00932933	0.342137	2.26321	0.0201138	5.24998e-08	0.0284103
96129	3_64939708_G_A	GBP5	2.35894	0.036759	0.616439	2.35854	0.0183839	6.54054e-07	0.065538
96130	3_64939708_G_A	STAT1	2.05914	0.0438093	0.595136	2.05879	0.0186767	4.33184e-07	0.0569121
96131	3_64939708_G_A	VMP1	1.97706	0.00400337	0.184722	1.97675	0.017604	1.90267e-06	0.095198
96132	3_64955113_T_C	AP002387.2	2.20138	0.0106178	-0.229454	2.20095	-0.0197913	8.53787e-08	0.0325615
96133	3_64955389_G_T	AP002387.2	2.20138	0.0106178	-0.191503	2.20096	-0.0195601	1.20457e-07	0.0366872
96134	3_64958358_C_T	FXYD5	1.04944	0.00628638	0.0615659	1.04927	0.0179381	1.21055e-06	0.0814291
96135	3_64958358_C_T	TMEM14C	1.9441	0.004065	-0.1033	1.94374	-0.0193344	1.67939e-07	0.0410229
96136	3_64967575_T_C	GIMAP4	1.35693	0.00759571	0.0951067	1.35668	0.0193593	1.61921e-07	0.0405021
96137	3_64967803_T_C	GIMAP4	1.35693	0.00759571	-0.0864024	1.35672	-0.0177661	1.52927e-06	0.0881748
96138	3_64972566_G_A	RPL10P9	1.44742	0.486269	0.715909	1.44717	0.0185964	4.85288e-07	0.0591306
96139	3_64973288_A_C	TMEM14C	1.9441	0.004065	-0.0921858	1.9438	-0.017655	1.77668e-06	0.0930065
96140	3_64974322_C_A	RPL10P9	1.44742	0.486269	0.667813	1.44719	0.017577	1.97284e-06	0.0963064
96141	3_64975537_C_T	RPL10P9	1.44742	0.486269	0.677555	1.44718	0.0180333	1.06271e-06	0.0777006
96142	3_64975715_G_A	RPL10P9	1.44742	0.486269	0.677555	1.44718	0.0180333	1.06271e-06	0.0777006
96143	3_64975736_A_C	RPL10P9	1.44742	0.486269	0.677555	1.44718	0.0180333	1.06271e-06	0.0777006
96144	3_64975812_T_C	RPL10P9	1.44742	0.486269	0.677555	1.44718	0.0180333	1.06271e-06	0.0777006
96145	3_64976035_C_A	RPL10P9	1.44742	0.486269	0.677555	1.44718	0.0180333	1.06271e-06	0.0777006
96146	3_64976179_A_G	TMEM14C	1.9441	0.004065	-0.0921858	1.9438	-0.017655	1.77668e-06	0.0930065
96147	3_64976268_G_A	RPL10P9	1.44742	0.486269	0.677555	1.44718	0.0180333	1.06271e-06	0.0777006
96148	3_64976407_T_C	TMEM14C	1.9441	0.004065	-0.0921858	1.9438	-0.017655	1.77668e-06	0.0930065
96149	3_64976459_T_C	TMEM14C	1.9441	0.004065	-0.0921858	1.9438	-0.017655	1.77668e-06	0.0930065
96150	3_64976847_A_G	RPL10P9	1.44742	0.486269	0.677555	1.44718	0.0180333	1.06271e-06	0.0777006
96151	3_64976946_C_T	RPL10P9	1.44742	0.486269	0.677555	1.44718	0.0180333	1.06271e-06	0.0777006
96152	3_64977015_G_A	RPL10P9	1.44742	0.486269	0.677555	1.44718	0.0180333	1.06271e-06	0.0777006
96153	3_64977593_C_T	RPL10P9	1.44742	0.486269	0.677555	1.44718	0.0180333	1.06271e-06	0.0777006
96154	3_64979537_G_A	RPL10P9	1.44742	0.486269	0.701387	1.44718	0.0179412	1.20542e-06	0.0813307
96155	3_64981289_G_A	RPL10P9	1.44742	0.486269	0.690401	1.44719	0.0178055	1.4498e-06	0.0866465
96156	3_64986981_T_C	MRPL53	2.11024	0.0056901	-0.134103	2.10986	-0.0189939	2.7531e-07	0.0487386
96157	3_64987466_C_T	TMEM14C	1.9441	0.004065	-0.112106	1.94379	-0.0178738	1.32141e-06	0.0838627
96158	3_64988076_A_G	MRPL53	2.11024	0.0056901	0.132789	2.10986	0.0189392	2.97854e-07	0.0502477
96159	3_64988760_G_T	MRPL53	2.11024	0.0056901	0.133336	2.10986	0.0190757	2.44682e-07	0.046788
96160	3_64988760_G_T	PCMTD1	2.01507	0.00191505	0.0805455	2.01475	0.0178184	1.42476e-06	0.0860972
96161	3_64988760_G_T	TMEM14C	1.9441	0.004065	-0.099807	1.9438	-0.0176928	1.68845e-06	0.0913698
96162	3_64991190_G_A	AP000873.2	2.40345	0.000367464	0.111751	2.40308	0.017518	2.13475e-06	0.0988286
96163	3_64991419_C_T	MRPL53	2.11024	0.0056901	0.133336	2.10986	0.0190757	2.44682e-07	0.046788
96164	3_64991419_C_T	PCMTD1	2.01507	0.00191505	0.0805455	2.01475	0.0178184	1.42476e-06	0.0860972
96165	3_64991419_C_T	TMEM14C	1.9441	0.004065	-0.099807	1.9438	-0.0176928	1.68845e-06	0.0913698
96166	3_64995208_C_T	MRPL53	2.11024	0.0056901	-0.129645	2.10991	-0.0177231	1.6208e-06	0.0900589
96167	3_64995741_A_G	MRPL53	2.11024	0.0056901	-0.129645	2.10991	-0.0177231	1.6208e-06	0.0900589
96168	3_64997105_T_C	MRPL53	2.11024	0.0056901	-0.129728	2.10992	-0.0175839	1.95468e-06	0.0959883
96169	3_65003090_T_C	MRPL53	2.11024	0.0056901	0.13443	2.10985	0.0191795	2.10514e-07	0.0444436
96170	3_65003090_T_C	PCMTD1	2.01507	0.00191505	0.0799996	2.01476	0.0176534	1.78046e-06	0.0930934
96171	3_65003090_T_C	TMEM14C	1.9441	0.004065	-0.100635	1.94379	-0.0177917	1.47725e-06	0.0871662
96172	3_65006556_C_T	MRPL53	2.11024	0.0056901	0.133281	2.10986	0.0191607	2.16314e-07	0.0449062
96173	3_65011791_C_T	MRPL53	2.11024	0.0056901	0.126807	2.1099	0.0179164	1.24686e-06	0.0822168
96174	3_65143598_G_A	RPL10P9	1.44742	0.486269	1.4051	1.44718	0.0181436	9.13069e-07	0.073649
96175	3_65151654_A_G	TMEM14C	1.9441	0.004065	0.115339	1.94379	0.017763	1.5357e-06	0.0882671
96176	3_65162189_T_C	AL450405.1	2.23732	0.132309	0.791427	2.23696	0.0178055	1.44984e-06	0.0866465
96177	3_65162913_T_C	AL450405.1	2.23732	0.132309	0.791427	2.23696	0.0178055	1.44984e-06	0.0866465
96178	3_65232477_A_C	FXYD5	1.04944	0.00628638	0.0666412	1.04928	0.0175713	1.98789e-06	0.0965214
96179	3_65236386_G_T	MEA1	2.05899	0.000329566	0.0596608	2.05867	0.0178097	1.44169e-06	0.0864653
96180	3_65237331_T_G	FXYD5	1.04944	0.00628638	0.0666412	1.04928	0.0175713	1.98789e-06	0.0965214
96181	3_65241315_T_C	FXYD5	1.04944	0.00628638	0.0644505	1.04927	0.0180621	1.02144e-06	0.0765688
96182	3_65306909_G_A	HOXB2	2.23693	0.00723074	0.150191	2.23658	0.0175669	1.99967e-06	0.0967282
96183	3_65306909_G_A	MEI1	2.27294	0.00201396	0.0979525	2.27255	0.0183182	7.16836e-07	0.0675482
96184	3_65306909_G_A	TOMM7	0.966303	0.0264652	0.118029	0.966153	0.0176374	1.81912e-06	0.0937704
96185	3_65308734_A_G	TMEM14C	1.9441	0.004065	0.198501	1.94378	0.0181729	8.76843e-07	0.0725484
96186	3_65325578_A_G	MEI1	2.27294	0.00201396	0.0855282	2.27259	0.0175027	2.17887e-06	0.0994964
96187	3_65326070_A_G	MEI1	2.27294	0.00201396	0.087932	2.27256	0.0180558	1.03035e-06	0.0767605
96188	3_65330597_C_A	TMEM14C	1.9441	0.004065	0.177115	1.94374	0.0192648	1.8591e-07	0.0424154
96189	3_65343973_G_A	AC004057.1	2.03005	0.0419968	0.381138	2.02966	0.0194824	1.35108e-07	0.0380383
96190	3_65343973_G_A	AP002387.2	2.20138	0.0106178	-0.201972	2.20102	-0.0181211	9.41779e-07	0.0744534
96191	3_65343973_G_A	MRPL53	2.11024	0.0056901	-0.147209	2.1099	-0.017971	1.1573e-06	0.0802057
96192	3_65343973_G_A	TMEM14C	1.9441	0.004065	0.126583	1.94375	0.0191342	2.24793e-07	0.0455196
96193	3_65344576_A_G	AC004057.1	2.03005	0.0419968	0.30758	2.02973	0.0177234	1.62011e-06	0.0900393
96194	3_65344576_A_G	AP002387.2	2.20138	0.0106178	-0.192229	2.20096	-0.0194403	1.43749e-07	0.0388911
96195	3_65344576_A_G	MRPL53	2.11024	0.0056901	-0.140299	2.10985	-0.0193051	1.75289e-07	0.0415669
96196	3_65344576_A_G	MTND1P23	2.11752	0.157332	0.648704	2.11715	0.0187307	4.01242e-07	0.0554043
96197	3_65344576_A_G	RPL10P9	1.44742	0.486269	0.77764	1.44716	0.0187391	3.96433e-07	0.0552814
96198	3_65344576_A_G	TMEM14C	1.9441	0.004065	0.1182	1.94371	0.0201388	5.0542e-08	0.0281324
96199	3_65345215_C_T	AP002387.2	2.20138	0.0106178	-0.203399	2.20095	-0.0196944	9.86788e-08	0.034129
96200	3_65345215_C_T	MRPL53	2.11024	0.0056901	-0.141312	2.10988	-0.0186233	4.67213e-07	0.0583639
96201	3_65345215_C_T	RPL10P9	1.44742	0.486269	0.808919	1.44717	0.0186532	4.4786e-07	0.0575793
96202	3_65345215_C_T	TMEM14C	1.9441	0.004065	0.121736	1.94372	0.0198699	7.58908e-08	0.0315676
96203	3_65345401_C_T	AC004057.1	2.03005	0.0419968	0.382866	2.02968	0.0189662	2.86538e-07	0.0494502
96204	3_65345401_C_T	AP002387.2	2.20138	0.0106178	-0.213893	2.201	-0.0185893	4.90217e-07	0.0592889
96205	3_65345401_C_T	MRPL53	2.11024	0.0056901	-0.148282	2.10992	-0.0175271	2.10904e-06	0.0983908
96206	3_65345401_C_T	RPL10P9	1.44742	0.486269	0.846171	1.4472	0.0175317	2.09597e-06	0.0982096
96207	3_65345401_C_T	TMEM14C	1.9441	0.004065	0.134603	1.94372	0.0196941	9.8715e-08	0.0341334
96208	3_65345519_C_T	AC004057.1	2.03005	0.0419968	0.382866	2.02968	0.0189662	2.86538e-07	0.0494502
96209	3_65345519_C_T	AP002387.2	2.20138	0.0106178	-0.213893	2.201	-0.0185893	4.90217e-07	0.0592889
96210	3_65345519_C_T	MRPL53	2.11024	0.0056901	-0.148282	2.10992	-0.0175271	2.10904e-06	0.0983908
96211	3_65345519_C_T	RPL10P9	1.44742	0.486269	0.846171	1.4472	0.0175317	2.09597e-06	0.0982096
96212	3_65345519_C_T	TMEM14C	1.9441	0.004065	0.134603	1.94372	0.0196941	9.8715e-08	0.0341334
96213	3_65347451_G_A	AC004057.1	2.03005	0.0419968	0.388184	2.02973	0.0177109	1.64767e-06	0.0905184
96214	3_65347838_C_T	AC004057.1	2.03005	0.0419968	0.388184	2.02973	0.0177109	1.64767e-06	0.0905184
96215	3_65349903_A_G	AC004057.1	2.03005	0.0419968	0.369126	2.02966	0.0194256	1.46883e-07	0.0392245
96216	3_65349903_A_G	AP002387.2	2.20138	0.0106178	-0.199955	2.201	-0.0184723	5.77885e-07	0.0627854
96217	3_65349903_A_G	MRPL53	2.11024	0.0056901	-0.143833	2.1099	-0.0180818	9.94108e-07	0.0758582
96218	3_65349903_A_G	TMEM14C	1.9441	0.004065	0.126801	1.94372	0.0197396	9.22501e-08	0.0332987
96219	3_65350326_T_C	AC004057.1	2.03005	0.0419968	0.369126	2.02966	0.0194256	1.46883e-07	0.0392245
96220	3_65350326_T_C	AP002387.2	2.20138	0.0106178	-0.199955	2.201	-0.0184723	5.77885e-07	0.0627854
96221	3_65350326_T_C	MRPL53	2.11024	0.0056901	-0.143833	2.1099	-0.0180818	9.94108e-07	0.0758582
96222	3_65350326_T_C	TMEM14C	1.9441	0.004065	0.126801	1.94372	0.0197396	9.22501e-08	0.0332987
96223	3_65352234_C_T	AC004057.1	2.03005	0.0419968	0.367703	2.02972	0.0178281	1.40605e-06	0.0856715
96224	3_65352234_C_T	TMEM14C	1.9441	0.004065	0.134982	1.94374	0.0193302	1.68958e-07	0.0410982
96225	3_65352354_C_T	AC004057.1	2.03005	0.0419968	0.367703	2.02972	0.0178281	1.40605e-06	0.0856715
96226	3_65352354_C_T	TMEM14C	1.9441	0.004065	0.134982	1.94374	0.0193302	1.68958e-07	0.0410982
96227	3_65352422_A_C	TMEM14C	1.9441	0.004065	0.118871	1.94379	0.0178295	1.40349e-06	0.0856078
96228	3_65352613_C_T	GOLGA2	2.33557	0.000385259	0.175335	2.33517	0.0185431	5.23175e-07	0.0605815
96229	3_65389144_C_T	AP002387.2	2.20138	0.0106178	0.188693	2.20099	0.0188486	3.39165e-07	0.0524174
96230	3_65389144_C_T	MRPL53	2.11024	0.0056901	0.138822	2.10987	0.0189024	3.14009e-07	0.0511186
96231	3_65392536_C_A	AP002387.2	2.20138	0.0106178	0.180275	2.20104	0.0175345	2.0881e-06	0.0980741
96232	3_65423997_A_G	MRPL53	2.11024	0.0056901	0.14244	2.1099	0.0179498	1.19142e-06	0.0810617
96233	3_65423997_A_G	TMEM14C	1.9441	0.004065	-0.127942	1.94371	-0.01998	6.42983e-08	0.0300899
96234	3_65424955_A_G	MRPL53	2.11024	0.0056901	0.14244	2.1099	0.0179498	1.19142e-06	0.0810617
96235	3_65424955_A_G	TMEM14C	1.9441	0.004065	-0.127942	1.94371	-0.01998	6.42983e-08	0.0300899
96236	3_65487581_A_G	MAP1LC3B	1.79944	0.00120989	0.141828	1.79916	0.0178859	1.29991e-06	0.0833882
96237	3_65504938_T_C	APP	2.28863	0.000932816	0.123686	2.28824	0.0184758	5.75097e-07	0.0627024
96238	3_65507576_T_C	APP	2.28863	0.000932816	0.123686	2.28824	0.0184758	5.75097e-07	0.0627024
96239	3_65519449_A_G	APP	2.28863	0.000932816	0.119306	2.28826	0.0180719	1.00786e-06	0.0762146
96240	3_65629859_G_A	RBPJ	1.89393	0.00231658	0.158742	1.89364	0.0175622	2.01232e-06	0.0968912
96241	3_65714133_A_G	TRBC2	1.24029	0.021601	0.33903	1.24002	0.020723	2.05312e-08	0.0213835
96242	3_65753489_G_A	NSRP1	2.01013	0.00113412	0.150461	2.00981	0.0178856	1.30038e-06	0.083402
96243	3_65763299_A_G	DDHD1	2.237	0.000384929	-0.0825854	2.23657	-0.0194784	1.35913e-07	0.0380964
96244	3_65763452_G_A	DDHD1	2.237	0.000384929	-0.0825854	2.23657	-0.0194784	1.35913e-07	0.0380964
96245	3_65771302_G_T	DDHD1	2.237	0.000384929	-0.0768276	2.23663	-0.0181559	8.97631e-07	0.0732015
96246	3_65771571_A_C	DDHD1	2.237	0.000384929	-0.0763095	2.23663	-0.0180481	1.04125e-06	0.0770613
96247	3_65805327_G_A	FXYD5	1.04944	0.00628638	-0.0822898	1.04924	-0.0194346	1.4496e-07	0.0389956
96248	3_65818908_G_A	GRSF1	2.20117	0.000390263	0.0657409	2.20082	0.0180664	1.01545e-06	0.0764268
96249	3_65829002_T_C	GRSF1	2.20117	0.000390263	0.0644099	2.20083	0.0178136	1.43404e-06	0.0863237
96250	3_65830998_T_C	GRSF1	2.20117	0.000390263	0.0644099	2.20083	0.0178136	1.43404e-06	0.0863237
96251	3_65834642_C_T	GRSF1	2.20117	0.000390263	0.0644099	2.20083	0.0178136	1.43404e-06	0.0863237
96252	3_65837527_T_C	GRSF1	2.20117	0.000390263	-0.0665223	2.20083	-0.0175845	1.9531e-06	0.0959617
96253	3_65839922_G_A	GRSF1	2.20117	0.000390263	0.0763179	2.20075	0.0197257	9.41765e-08	0.0335276
96254	3_65864549_G_A	RPL10P9	1.44742	0.486269	-0.675105	1.44715	-0.0193735	1.58573e-07	0.0402537
96255	3_65877432_A_G	RPS26	0.690934	1.42238	0.562799	0.690819	0.0182589	7.78425e-07	0.0696259
96256	3_65891883_A_G	TMEM14C	1.9441	0.004065	0.129163	1.94379	0.0177911	1.47842e-06	0.0871778
96257	3_65892957_T_C	TMEM14C	1.9441	0.004065	0.120634	1.9438	0.0177212	1.62511e-06	0.0901477
96258	3_65893608_A_G	TMEM14C	1.9441	0.004065	0.120634	1.9438	0.0177212	1.62511e-06	0.0901477
96259	3_65894932_C_T	RPL10P9	1.44742	0.486269	0.743797	1.44717	0.0184513	5.95151e-07	0.0634004
96260	3_65894932_C_T	TMEM14C	1.9441	0.004065	0.103193	1.94378	0.0182983	7.36869e-07	0.0682023
96261	3_65895119_G_T	PASK	1.74779	0.0682239	-0.35798	1.74752	-0.0177634	1.53498e-06	0.0882489
96262	3_65895119_G_T	RPL10P9	1.44742	0.486269	0.845025	1.44715	0.0191102	2.3275e-07	0.0460105
96263	3_65895119_G_T	TMEM14C	1.9441	0.004065	0.111909	1.94378	0.0181202	9.42957e-07	0.0744876
96264	3_65917163_G_A	AP002387.2	2.20138	0.0106178	0.225519	2.201	0.0185244	5.37115e-07	0.0611422
96265	3_65917341_T_C	AP002387.2	2.20138	0.0106178	0.225519	2.201	0.0185244	5.37115e-07	0.0611422
96266	3_65918046_A_C	AP002387.2	2.20138	0.0106178	0.225519	2.201	0.0185244	5.37115e-07	0.0611422
96267	3_65918906_T_C	AP002387.2	2.20138	0.0106178	0.225519	2.201	0.0185244	5.37115e-07	0.0611422
96268	3_65919893_G_A	AP002387.2	2.20138	0.0106178	0.227145	2.201	0.0184615	5.86749e-07	0.0630778
96269	3_65921983_A_G	AP002387.2	2.20138	0.0106178	0.225519	2.201	0.0185244	5.37115e-07	0.0611422
96270	3_65923186_A_G	AP002387.2	2.20138	0.0106178	0.225519	2.201	0.0185244	5.37115e-07	0.0611422
96271	3_65923219_T_C	AP002387.2	2.20138	0.0106178	0.225519	2.201	0.0185244	5.37115e-07	0.0611422
96272	3_65924543_C_T	AP002387.2	2.20138	0.0106178	0.220386	2.20102	0.0180107	1.09616e-06	0.0785917
96273	3_65925645_A_G	AP002387.2	2.20138	0.0106178	0.225519	2.201	0.0185244	5.37115e-07	0.0611422
96274	3_65930203_C_A	AP002387.2	2.20138	0.0106178	0.22128	2.20103	0.0178755	1.31836e-06	0.0838192
96275	3_65930728_G_T	MORF4L1P1	2.35431	0.00109198	0.172228	2.35395	0.0175311	2.09771e-06	0.0982404
96276	3_65933682_G_A	AP002387.2	2.20138	0.0106178	0.219406	2.20102	0.0179295	1.22488e-06	0.0817334
96277	3_65940599_G_A	AP002387.2	2.20138	0.0106178	0.21608	2.20104	0.0175573	2.02553e-06	0.0970461
96278	3_65949459_T_C	MORF4L1P1	2.35431	0.00109198	0.172228	2.35395	0.0175311	2.09771e-06	0.0982404
96279	3_65976284_C_T	AP002387.2	2.20138	0.0106178	0.254566	2.20094	0.0198476	7.84719e-08	0.0318743
96280	3_65987229_T_C	TMEM14C	1.9441	0.004065	-0.0977752	1.94376	-0.0188544	3.36371e-07	0.0522805
96281	3_66045879_A_C	RPL19	0.4525	0.0283525	-0.11927	0.452428	-0.017912	1.25446e-06	0.0824083
96282	3_66053761_G_T	RPL19	0.4525	0.0283525	-0.11927	0.452428	-0.017912	1.25446e-06	0.0824083
96283	3_66061575_C_T	RPL19	0.4525	0.0283525	-0.11927	0.452428	-0.017912	1.25446e-06	0.0824083
96284	3_66091492_G_A	DDI2	2.35714	0.000801491	-0.110895	2.35676	-0.0178303	1.40194e-06	0.0855774
96285	3_66099154_T_C	RPS24	0.728081	0.0570538	-0.299915	0.727964	-0.0179088	1.25991e-06	0.08252
96286	3_66099154_T_C	RSL24D1	1.15527	0.0208243	0.310319	1.15506	0.0189419	2.96688e-07	0.0501381
96287	3_66156856_A_G	SLK	2.38617	0.000159605	0.120341	2.3858	0.0177782	1.50446e-06	0.0876832
96288	3_66224886_T_C	RPL10P9	1.44742	0.486269	-0.675824	1.44716	-0.0187908	3.68334e-07	0.0538278
96289	3_66234932_T_C	SULF2	2.3651	0.0160657	0.519619	2.36465	0.0195252	1.26827e-07	0.0372722
96290	3_66235899_T_G	RPL10P9	1.44742	0.486269	-0.706153	1.44715	-0.0191474	2.2055e-07	0.0451609
96291	3_66236632_A_G	RPL10P9	1.44742	0.486269	-0.676068	1.44719	-0.0176524	1.78276e-06	0.0931477
96292	3_66236910_C_A	RPL10P9	1.44742	0.486269	-0.66239	1.44719	-0.0176162	1.8718e-06	0.0946146
96293	3_66239935_T_C	RPL10P9	1.44742	0.486269	-0.66239	1.44719	-0.0176162	1.8718e-06	0.0946146
96294	3_66240814_C_T	RPL10P9	1.44742	0.486269	-0.66239	1.44719	-0.0176162	1.8718e-06	0.0946146
96295	3_66241019_C_A	RPL10P9	1.44742	0.486269	-0.66239	1.44719	-0.0176162	1.8718e-06	0.0946146
96296	3_66243056_G_A	RPL10P9	1.44742	0.486269	0.852188	1.44718	0.0181437	9.12945e-07	0.0736452
96297	3_66244352_T_C	RPL10P9	1.44742	0.486269	0.852188	1.44718	0.0181437	9.12945e-07	0.0736452
96298	3_66244633_C_A	RPL10P9	1.44742	0.486269	0.852188	1.44718	0.0181437	9.12945e-07	0.0736452
96299	3_66244717_A_G	RPL10P9	1.44742	0.486269	0.852188	1.44718	0.0181437	9.12945e-07	0.0736452
96300	3_66248213_A_G	CBWD5	2.17966	0.00161385	0.0783921	2.17932	0.0176846	1.70732e-06	0.0917288
96301	3_66257036_G_A	RPL10P9	1.44742	0.486269	-0.702555	1.44718	-0.0182666	7.70052e-07	0.0693793
96302	3_66276514_G_A	RPL10P9	1.44742	0.486269	0.662038	1.44718	0.0181767	8.72299e-07	0.0724305
96303	3_66278152_G_A	NSRP1	2.01013	0.00113412	0.0847539	2.00979	0.0185071	5.50356e-07	0.0617586
96304	3_66278781_C_T	NSRP1	2.01013	0.00113412	0.0751374	2.00979	0.0184619	5.8637e-07	0.0630764
96305	3_66282442_G_A	NSRP1	2.01013	0.00113412	0.0772974	2.00979	0.0183672	6.69473e-07	0.0660878
96306	3_66289401_C_T	MRPL53	2.11024	0.0056901	-0.11899	2.10991	-0.0176783	1.72172e-06	0.0920378
96307	3_66289401_C_T	RPL10P9	1.44742	0.486269	0.676834	1.44719	0.0175621	2.01259e-06	0.0968966
96308	3_66293771_T_C	RPL10P9	1.44742	0.486269	-0.686598	1.44719	-0.0177605	1.5409e-06	0.0883901
96309	3_66297797_G_A	RPL10P9	1.44742	0.486269	-0.686598	1.44719	-0.0177605	1.5409e-06	0.0883901
96310	3_66307471_A_G	RPL10P9	1.44742	0.486269	1.00375	1.44717	0.0185507	5.17604e-07	0.0603602
96311	3_66309606_A_G	RPL10P9	1.44742	0.486269	-0.763715	1.44714	-0.0196973	9.82432e-08	0.0341108
96312	3_66310332_T_G	RPL10P9	1.44742	0.486269	1.03401	1.44718	0.0182066	8.36886e-07	0.0714189
96313	3_66312542_A_G	RPL10P9	1.44742	0.486269	-0.696573	1.44719	-0.0177328	1.59979e-06	0.0897026
96314	3_66321524_T_C	STAT1	2.05914	0.0438093	0.591268	2.05881	0.0180852	9.89573e-07	0.0757699
96315	3_66326200_C_A	GNG5	1.68284	0.00178848	0.0763883	1.68251	0.019864	7.65699e-08	0.0316376
96316	3_66326200_C_A	KANSL1	1.86787	0.00808715	-0.130963	1.86759	-0.0175743	1.97994e-06	0.0964172
96317	3_66326200_C_A	MTERF4	1.92555	0.00413265	-0.104513	1.92524	-0.0178855	1.30057e-06	0.0834097
96318	3_66326200_C_A	PCMTD1	2.01507	0.00191505	-0.0858608	2.01474	-0.0182721	7.64257e-07	0.0691985
96319	3_66326200_C_A	PSMB3	1.60759	0.00232464	0.0752363	1.60731	0.0188934	3.181e-07	0.0512796
96320	3_66326200_C_A	RPL10P9	1.44742	0.486269	0.888819	1.44709	0.0213692	7.36665e-09	0.0162787
96321	3_66331726_T_C	RPL10P9	1.44742	0.486269	0.760779	1.44719	0.0175436	2.06305e-06	0.0976859
96322	3_66332230_A_G	RPL10P9	1.44742	0.486269	0.781745	1.44719	0.0175993	1.91469e-06	0.0954112
96323	3_66341413_T_C	ARMC10	2.18286	0.000250719	0.0539053	2.18252	0.0176807	1.71619e-06	0.0919093
96324	3_66341413_T_C	DCXR	2.04188	0.00902158	0.135098	2.04155	0.0178747	1.3198e-06	0.0838512
96325	3_66341413_T_C	HOXB2	2.23693	0.00723074	-0.132086	2.23658	-0.0175562	2.02835e-06	0.0971055
96326	3_66341413_T_C	MRPL53	2.11024	0.0056901	-0.120532	2.10987	-0.0187739	3.77321e-07	0.0542288
96327	3_66341413_T_C	RPL10P9	1.44742	0.486269	0.726132	1.44714	0.0196812	1.00637e-07	0.0344224
96328	3_66341413_T_C	TMEM14C	1.9441	0.004065	0.107356	1.94368	0.0207452	1.98293e-08	0.0211928
96329	3_66341716_A_G	TMEM14C	1.9441	0.004065	0.101547	1.9438	0.0176737	1.73259e-06	0.0922032
96330	3_66347429_A_G	MRPL53	2.11024	0.0056901	0.129192	2.10989	0.0182116	8.31096e-07	0.0712257
96331	3_66352442_G_T	MRPL53	2.11024	0.0056901	-0.127504	2.10985	-0.0193523	1.63579e-07	0.0405778
96332	3_66352442_G_T	RPL10P9	1.44742	0.486269	0.662696	1.44719	0.0175672	1.99884e-06	0.0967105
96333	3_66357535_G_A	MRPL53	2.11024	0.0056901	-0.123191	2.10989	-0.0181596	8.93053e-07	0.0730476
96334	3_66377858_C_T	RPL10P9	1.44742	0.486269	0.796901	1.44719	0.0175805	1.96354e-06	0.0961211
96335	3_66380856_C_T	RPL10P9	1.44742	0.486269	1.08335	1.44706	0.0222732	1.67071e-09	0.0109381
96336	3_66381289_C_T	RPL10P9	1.44742	0.486269	1.06748	1.44705	0.022683	8.36467e-10	0.0101341
96337	3_66382421_G_A	RPL10P9	1.44742	0.486269	0.99302	1.44705	0.0224347	1.27391e-09	0.0107001
96338	3_66408277_T_C	PCED1B-AS1	1.52554	0.00745724	0.105802	1.5253	0.0177276	1.61112e-06	0.0898732
96339	3_66408277_T_C	RPL10P9	1.44742	0.486269	-0.78228	1.44717	-0.0184831	5.69184e-07	0.0624914
96340	3_66420506_A_G	RPL10P9	1.44742	0.486269	-0.692916	1.44717	-0.0184664	5.82735e-07	0.0629487
96341	3_66420835_T_C	RPL10P9	1.44742	0.486269	-0.692916	1.44717	-0.0184664	5.82735e-07	0.0629487
96342	3_66421375_T_C	RPL10P9	1.44742	0.486269	-0.692916	1.44717	-0.0184664	5.82735e-07	0.0629487
96343	3_66423062_G_A	RPL10P9	1.44742	0.486269	-0.692916	1.44717	-0.0184664	5.82735e-07	0.0629487
96344	3_66423088_A_G	RPL10P9	1.44742	0.486269	-0.692916	1.44717	-0.0184664	5.82735e-07	0.0629487
96345	3_66423865_G_A	FXYD5	1.04944	0.00628638	0.0586429	1.04928	0.0174913	2.21232e-06	0.0999728
96346	3_66423865_G_A	MRPL53	2.11024	0.0056901	0.11455	2.10991	0.0177032	1.66504e-06	0.0908616
96347	3_66423865_G_A	RPL10P9	1.44742	0.486269	-0.70963	1.44715	-0.0191307	2.25951e-07	0.0456059
96348	3_66434642_G_A	RPL10P9	1.44742	0.486269	1.06326	1.44712	0.0204059	3.35782e-08	0.0248888
96349	3_66439701_C_A	RPL10P9	1.44742	0.486269	-0.707786	1.44715	-0.0193588	1.62035e-07	0.0405021
96350	3_66462020_C_A	PASK	1.74779	0.0682239	-0.349349	1.74749	-0.018528	5.3444e-07	0.0610405
96351	3_66462020_C_A	PCMTD1	2.01507	0.00191505	-0.0872011	2.01473	-0.0185884	4.90795e-07	0.0593026
96352	3_66463523_T_G	FXYD5	1.04944	0.00628638	-0.0798169	1.04925	-0.0187703	3.79268e-07	0.0543665
96353	3_66464213_T_C	PASK	1.74779	0.0682239	-0.336371	1.74749	-0.0184383	6.0611e-07	0.0638103
96354	3_66464213_T_C	PCMTD1	2.01507	0.00191505	-0.0818965	2.01475	-0.0180358	1.05896e-06	0.0776059
96355	3_66464213_T_C	PSMB3	1.60759	0.00232464	0.0681602	1.60734	0.0177216	1.62403e-06	0.0901477
96356	3_66464213_T_C	SNRPD1	1.8457	0.000437455	0.0562756	1.84539	0.0184634	5.85178e-07	0.0630405
96357	3_66469385_A_G	FXYD5	1.04944	0.00628638	-0.0858628	1.04927	-0.0181409	9.16421e-07	0.07376
96358	3_66470382_C_A	AC004057.1	2.03005	0.0419968	0.275232	2.02969	0.0186983	4.20116e-07	0.0563387
96359	3_66470382_C_A	AP002387.2	2.20138	0.0106178	-0.148177	2.20103	-0.0176756	1.72806e-06	0.0921317
96360	3_66470382_C_A	FXYD5	1.04944	0.00628638	-0.0589451	1.04926	-0.0184759	5.7503e-07	0.0627009
96361	3_66470382_C_A	GNG5	1.68284	0.00178848	0.0622286	1.68254	0.0190568	2.51454e-07	0.0472216
96362	3_66470382_C_A	MTERF4	1.92555	0.00413265	-0.0901697	1.92523	-0.0181951	8.50353e-07	0.0718603
96363	3_66470382_C_A	PASK	1.74779	0.0682239	-0.32146	1.74744	-0.0200209	6.04395e-08	0.0295084
96364	3_66470382_C_A	PCMTD1	2.01507	0.00191505	-0.0736861	2.01473	-0.0184691	5.80543e-07	0.0628891
96365	3_66470382_C_A	PSMB3	1.60759	0.00232464	0.0631655	1.60731	0.0186878	4.26416e-07	0.0566235
96366	3_66470382_C_A	RPL10P9	1.44742	0.486269	0.717734	1.44712	0.0203882	3.4508e-08	0.0250971
96367	3_66470382_C_A	RPS17	0.609442	0.0414012	0.0778749	0.609346	0.0177451	1.5734e-06	0.0891418
96368	3_66470382_C_A	SNRPD1	1.8457	0.000437455	0.0468196	1.84542	0.0175061	2.16905e-06	0.0993568
96369	3_66470382_C_A	TMEM14C	1.9441	0.004065	0.0880416	1.9438	0.0177065	1.65765e-06	0.0907141
96370	3_66472747_C_T	PASK	1.74779	0.0682239	-0.336519	1.74748	-0.0187841	3.71867e-07	0.0539942
96371	3_66472766_A_G	PSMB3	1.60759	0.00232464	0.0752128	1.60734	0.0176905	1.69378e-06	0.0914638
96372	3_66479880_G_A	AC004057.1	2.03005	0.0419968	0.287198	2.02965	0.0196948	9.86151e-08	0.034129
96373	3_66479880_G_A	AP002387.2	2.20138	0.0106178	-0.15356	2.201	-0.018488	5.65331e-07	0.0623449
96374	3_66479880_G_A	FXYD5	1.04944	0.00628638	-0.058398	1.04926	-0.0184729	5.77399e-07	0.0627568
96375	3_66479880_G_A	GNG5	1.68284	0.00178848	0.0605477	1.68255	0.0187055	4.15848e-07	0.0561322
96376	3_66479880_G_A	IL32	1.09416	0.0664099	0.175971	1.09398	0.0179068	1.26333e-06	0.0825988
96377	3_66479880_G_A	KANSL1	1.86787	0.00808715	-0.112477	1.86757	-0.0179765	1.14857e-06	0.0799488
96378	3_66479880_G_A	MTERF4	1.92555	0.00413265	-0.0919238	1.92521	-0.0187179	4.0856e-07	0.0557339
96379	3_66479880_G_A	PASK	1.74779	0.0682239	-0.322806	1.74743	-0.0202942	3.98672e-08	0.0262155
96380	3_66479880_G_A	PCMTD1	2.01507	0.00191505	-0.0738894	2.01472	-0.0186838	4.28854e-07	0.0567417
96381	3_66479880_G_A	PSMB3	1.60759	0.00232464	0.0620119	1.60732	0.0185101	5.48029e-07	0.061641
96382	3_66479880_G_A	RPL10P9	1.44742	0.486269	0.736234	1.4471	0.0211112	1.1131e-08	0.0181431
96383	3_66479880_G_A	TMEM14C	1.9441	0.004065	0.0912169	1.94377	0.018512	5.4654e-07	0.0615741
96384	3_66481442_T_C	AC004057.1	2.03005	0.0419968	0.294513	2.02972	0.0179334	1.21837e-06	0.081614
96385	3_66481442_T_C	FXYD5	1.04944	0.00628638	-0.065787	1.04926	-0.0184799	5.71799e-07	0.06259
96386	3_66481442_T_C	HOXB2	2.23693	0.00723074	-0.148412	2.23655	-0.0184471	5.98689e-07	0.0635259
96387	3_66481442_T_C	TMEM14C	1.9441	0.004065	0.0985054	1.94379	0.017754	1.55452e-06	0.088718
96388	3_66482754_C_T	MTERF4	1.92555	0.00413265	-0.1043	1.92523	-0.0182504	7.8758e-07	0.0699324
96389	3_66482754_C_T	PASK	1.74779	0.0682239	-0.362197	1.74746	-0.0195713	1.18467e-07	0.0364935
96390	3_66482754_C_T	PCMTD1	2.01507	0.00191505	-0.0839679	2.01474	-0.0182435	7.95194e-07	0.0701661
96391	3_66489204_C_T	AC004057.1	2.03005	0.0419968	0.285837	2.02967	0.0192076	2.02084e-07	0.0437771
96392	3_66489204_C_T	AP002387.2	2.20138	0.0106178	-0.161092	2.20098	-0.0190064	2.70431e-07	0.0484291
96393	3_66489204_C_T	ASNSD1	2.06739	0.00267589	-0.0853977	2.06703	-0.0185519	5.16734e-07	0.0603171
96394	3_66489204_C_T	IL32	1.09416	0.0664099	0.177466	1.09399	0.017696	1.68132e-06	0.0912249
96395	3_66489204_C_T	KANSL1	1.86787	0.00808715	-0.113719	1.86758	-0.0178116	1.43797e-06	0.0864092
96396	3_66489204_C_T	MTERF4	1.92555	0.00413265	-0.0904752	1.92523	-0.0180566	1.02916e-06	0.0767555
96397	3_66489204_C_T	PASK	1.74779	0.0682239	-0.328095	1.74743	-0.0202121	4.5202e-08	0.0273172
96398	3_66489204_C_T	PCMTD1	2.01507	0.00191505	-0.0721099	2.01475	-0.0178755	1.31827e-06	0.0838192
96399	3_66489204_C_T	RPL10P9	1.44742	0.486269	0.735669	1.44711	0.0206708	2.22737e-08	0.0220124
96400	3_66489204_C_T	TMEM14C	1.9441	0.004065	0.0935986	1.94376	0.0186178	4.70876e-07	0.0585978
96401	3_66490612_C_T	AC004057.1	2.03005	0.0419968	0.285837	2.02967	0.0192076	2.02084e-07	0.0437771
96402	3_66490612_C_T	AP002387.2	2.20138	0.0106178	-0.161092	2.20098	-0.0190064	2.70431e-07	0.0484291
96403	3_66490612_C_T	ASNSD1	2.06739	0.00267589	-0.0853977	2.06703	-0.0185519	5.16734e-07	0.0603171
96404	3_66490612_C_T	IL32	1.09416	0.0664099	0.177466	1.09399	0.017696	1.68132e-06	0.0912249
96405	3_66490612_C_T	KANSL1	1.86787	0.00808715	-0.113719	1.86758	-0.0178116	1.43797e-06	0.0864092
96406	3_66490612_C_T	MTERF4	1.92555	0.00413265	-0.0904752	1.92523	-0.0180566	1.02916e-06	0.0767555
96407	3_66490612_C_T	PASK	1.74779	0.0682239	-0.328095	1.74743	-0.0202121	4.5202e-08	0.0273172
96408	3_66490612_C_T	PCMTD1	2.01507	0.00191505	-0.0721099	2.01475	-0.0178755	1.31827e-06	0.0838192
96409	3_66490612_C_T	RPL10P9	1.44742	0.486269	0.735669	1.44711	0.0206708	2.22737e-08	0.0220124
96410	3_66490612_C_T	TMEM14C	1.9441	0.004065	0.0935986	1.94376	0.0186178	4.70876e-07	0.0585978
96411	3_66492336_C_T	PASK	1.74779	0.0682239	-0.362049	1.74745	-0.0196348	1.07827e-07	0.0352929
96412	3_66492777_A_G	PASK	1.74779	0.0682239	-0.385996	1.74751	-0.0180674	1.01411e-06	0.0763856
96413	3_66492777_A_G	RPL10P9	1.44742	0.486269	0.952764	1.44712	0.0203453	3.68569e-08	0.0255604
96414	3_66493114_T_G	PASK	1.74779	0.0682239	-0.385996	1.74751	-0.0180674	1.01411e-06	0.0763856
96415	3_66493114_T_G	RPL10P9	1.44742	0.486269	0.952764	1.44712	0.0203453	3.68569e-08	0.0255604
96416	3_66493160_T_C	PASK	1.74779	0.0682239	-0.385996	1.74751	-0.0180674	1.01411e-06	0.0763856
96417	3_66493160_T_C	RPL10P9	1.44742	0.486269	0.952764	1.44712	0.0203453	3.68569e-08	0.0255604
96418	3_66493272_G_A	PASK	1.74779	0.0682239	-0.385996	1.74751	-0.0180674	1.01411e-06	0.0763856
96419	3_66493272_G_A	RPL10P9	1.44742	0.486269	0.952764	1.44712	0.0203453	3.68569e-08	0.0255604
96420	3_66497847_A_C	AC004057.1	2.03005	0.0419968	0.275917	2.02969	0.018614	4.73415e-07	0.0586904
96421	3_66497847_A_C	AP002387.2	2.20138	0.0106178	-0.163418	2.20097	-0.0193541	1.63142e-07	0.0405373
96422	3_66497847_A_C	ASNSD1	2.06739	0.00267589	-0.0827946	2.06705	-0.0180482	1.04116e-06	0.0770588
96423	3_66497847_A_C	KANSL1	1.86787	0.00808715	-0.11805	1.86755	-0.0185592	5.11439e-07	0.0600981
96424	3_66497847_A_C	MTERF4	1.92555	0.00413265	-0.087825	1.92525	-0.0175905	1.93741e-06	0.095735
96425	3_66497847_A_C	PASK	1.74779	0.0682239	-0.321477	1.74745	-0.0198827	7.44466e-08	0.0314238
96426	3_66497847_A_C	PCMTD1	2.01507	0.00191505	-0.0741881	2.01473	-0.0184516	5.94953e-07	0.0633946
96427	3_66497847_A_C	RPL10P9	1.44742	0.486269	0.74531	1.4471	0.021025	1.27629e-08	0.0187727
96428	3_66497847_A_C	TMEM14C	1.9441	0.004065	0.094039	1.94376	0.0187722	3.782e-07	0.054281
96429	3_66500652_T_G	ASNSD1	2.06739	0.00267589	-0.110245	2.06703	-0.0185879	4.91127e-07	0.059316
96430	3_66500652_T_G	PASK	1.74779	0.0682239	-0.363848	1.74752	-0.0175198	2.12957e-06	0.0987324
96431	3_66500652_T_G	RPL10P9	1.44742	0.486269	0.917982	1.44712	0.0201686	4.83012e-08	0.0277111
96432	3_66502283_T_G	RPS14	0.32277	0.169293	-0.169857	0.322719	-0.0178514	1.36231e-06	0.0848536
96433	3_66517622_G_A	AP002387.2	2.20138	0.0106178	-0.190823	2.20102	-0.018102	9.66865e-07	0.0751696
96434	3_66517622_G_A	PASK	1.74779	0.0682239	-0.356118	1.74752	-0.0176395	1.81411e-06	0.0936674
96435	3_66517622_G_A	TMEM14C	1.9441	0.004065	0.118675	1.94375	0.0189793	2.81183e-07	0.0491487
96436	3_66522359_A_C	ASNSD1	2.06739	0.00267589	-0.0830426	2.06707	-0.0175547	2.03242e-06	0.0971671
96437	3_66522359_A_C	RPL10P9	1.44742	0.486269	0.680624	1.44717	0.0185818	4.95404e-07	0.0594933
96438	3_66522359_A_C	TUBGCP4	2.36915	0.00141879	-0.0783244	2.36879	-0.0174932	2.20658e-06	0.0998819
96439	3_66523604_C_T	ASNSD1	2.06739	0.00267589	-0.0830426	2.06707	-0.0175547	2.03242e-06	0.0971671
96440	3_66523604_C_T	RPL10P9	1.44742	0.486269	0.680624	1.44717	0.0185818	4.95404e-07	0.0594933
96441	3_66523604_C_T	TUBGCP4	2.36915	0.00141879	-0.0783244	2.36879	-0.0174932	2.20658e-06	0.0998819
96442	3_66545755_A_G	RPL10P9	1.44742	0.486269	1.11385	1.44716	0.0189062	3.12312e-07	0.0510374
96443	3_66545755_A_G	TMEM14C	1.9441	0.004065	0.148278	1.94379	0.0178323	1.39809e-06	0.0854967
96444	3_66567606_C_T	MRPL53	2.11024	0.0056901	-0.142516	2.10981	-0.0203523	3.64634e-08	0.0255251
96445	3_66567606_C_T	TMEM14C	1.9441	0.004065	0.11017	1.94373	0.0194959	1.3244e-07	0.0377941
96446	3_66567691_G_A	MRPL53	2.11024	0.0056901	-0.142516	2.10981	-0.0203523	3.64634e-08	0.0255251
96447	3_66567691_G_A	TMEM14C	1.9441	0.004065	0.11017	1.94373	0.0194959	1.3244e-07	0.0377941
96448	3_66570099_C_A	MRPL53	2.11024	0.0056901	-0.191161	2.10991	-0.0178809	1.30877e-06	0.0836325
96449	3_66570099_C_A	TMEM14C	1.9441	0.004065	0.161471	1.94376	0.0187154	4.10042e-07	0.0558161
96450	3_66666546_C_T	ITGB1BP1	2.08067	0.00271143	-0.0988467	2.08035	-0.0176674	1.74728e-06	0.0924406
96451	3_66673259_C_T	GBP1	2.24787	0.0128478	0.370178	2.24751	0.0179497	1.19155e-06	0.0810642
96452	3_66682457_G_A	GBP1	2.24787	0.0128478	0.370178	2.24751	0.0179497	1.19155e-06	0.0810642
96453	3_66780329_A_G	ARMC10	2.18286	0.000250719	0.0604217	2.18248	0.0186405	4.55951e-07	0.0579203
96454	3_66780329_A_G	TMEM14C	1.9441	0.004065	0.113635	1.94368	0.0208245	1.75109e-08	0.0205168
96455	3_66783013_G_A	ARMC10	2.18286	0.000250719	0.0551332	2.18252	0.0176263	1.84657e-06	0.0942532
96456	3_66783013_G_A	TMEM14C	1.9441	0.004065	0.111087	1.94367	0.0211455	1.05406e-08	0.0178248
96457	3_66786498_A_G	ARMC10	2.18286	0.000250719	0.0604217	2.18248	0.0186405	4.55951e-07	0.0579203
96458	3_66786498_A_G	TMEM14C	1.9441	0.004065	0.113635	1.94368	0.0208245	1.75109e-08	0.0205168
96459	3_66791278_A_G	ARMC10	2.18286	0.000250719	0.0551332	2.18252	0.0176263	1.84657e-06	0.0942532
96460	3_66791278_A_G	TMEM14C	1.9441	0.004065	0.111087	1.94367	0.0211455	1.05406e-08	0.0178248
96461	3_66820329_C_T	LRRC14	2.40439	0.00050976	0.143654	2.404	0.0180119	1.09432e-06	0.0785421
96462	3_66820329_C_T	NUP107	2.15834	0.000874207	0.13893	2.15801	0.0176292	1.83942e-06	0.0940963
96463	3_66820337_A_G	EEF1E1	2.08544	0.000277764	0.0545821	2.08511	0.0177843	1.49203e-06	0.0874711
96464	3_66820414_C_T	LRRC14	2.40439	0.00050976	0.143654	2.404	0.0180119	1.09432e-06	0.0785421
96465	3_66820414_C_T	NUP107	2.15834	0.000874207	0.13893	2.15801	0.0176292	1.83942e-06	0.0940963
96466	3_66820550_A_G	LRRC14	2.40439	0.00050976	0.143654	2.404	0.0180119	1.09432e-06	0.0785421
96467	3_66820550_A_G	NUP107	2.15834	0.000874207	0.13893	2.15801	0.0176292	1.83942e-06	0.0940963
96468	3_66820833_A_G	LRRC14	2.40439	0.00050976	0.143654	2.404	0.0180119	1.09432e-06	0.0785421
96469	3_66820833_A_G	NUP107	2.15834	0.000874207	0.13893	2.15801	0.0176292	1.83942e-06	0.0940963
96470	3_66829460_T_G	FXYD5	1.04944	0.00628638	0.0551247	1.04927	0.0178454	1.37346e-06	0.0850887
96471	3_66829460_T_G	KANSL1	1.86787	0.00808715	0.109088	1.86758	0.0178267	1.4088e-06	0.0857279
96472	3_66829460_T_G	TMEM14C	1.9441	0.004065	-0.09175	1.94375	-0.0190931	2.3859e-07	0.0463499
96473	3_66829628_C_T	FXYD5	1.04944	0.00628638	0.0551247	1.04927	0.0178454	1.37346e-06	0.0850887
96474	3_66829628_C_T	KANSL1	1.86787	0.00808715	0.109088	1.86758	0.0178267	1.4088e-06	0.0857279
96475	3_66829628_C_T	TMEM14C	1.9441	0.004065	-0.09175	1.94375	-0.0190931	2.3859e-07	0.0463499
96476	3_66844515_A_G	KANSL1	1.86787	0.00808715	-0.114973	1.86758	-0.017746	1.5714e-06	0.0890986
96477	3_66844515_A_G	TMEM14C	1.9441	0.004065	0.0948495	1.94376	0.0186487	4.50681e-07	0.0577364
96478	3_66847538_G_A	FXYD5	1.04944	0.00628638	0.0543759	1.04927	0.017723	1.621e-06	0.0900614
96479	3_66847538_G_A	KANSL1	1.86787	0.00808715	0.109983	1.86757	0.0180962	9.74676e-07	0.0753472
96480	3_66847538_G_A	TMEM14C	1.9441	0.004065	-0.0891788	1.94376	-0.0186831	4.29292e-07	0.0567721
96481	3_67126350_A_G	GIMAP5	1.9815	0.0124852	0.247359	1.98118	0.018038	1.05583e-06	0.0774935
96482	3_67156818_A_G	TMEM14B	1.77271	0.000811641	0.134093	1.77241	0.0181993	8.45415e-07	0.0716877
96483	3_67158248_T_C	TMEM14B	1.77271	0.000811641	0.130518	1.77241	0.0182848	7.50844e-07	0.068729
96484	3_67159313_A_G	TMEM14B	1.77271	0.000811641	0.130518	1.77241	0.0182848	7.50844e-07	0.068729
96485	3_67259086_T_C	GBP5	2.35894	0.036759	0.608247	2.35851	0.0189617	2.8837e-07	0.0495541
96486	3_67259086_T_C	STAT1	2.05914	0.0438093	0.629351	2.05871	0.0206482	2.30708e-08	0.0223188
96487	3_67346829_C_T	SCFD1	2.13286	2.72368e-05	0.0633438	2.13251	0.0181009	9.68426e-07	0.0752053
96488	3_67387412_C_A	RPS10	0.691102	0.242195	0.268554	0.690984	0.0184604	5.87664e-07	0.0631137
96489	3_67387495_G_A	RPS10	0.691102	0.242195	0.26669	0.690991	0.0178706	1.3272e-06	0.0840216
96490	3_67388278_C_T	RPS10	0.691102	0.242195	0.268554	0.690984	0.0184604	5.87664e-07	0.0631137
96491	3_67389790_G_A	RPS10	0.691102	0.242195	0.268554	0.690984	0.0184604	5.87664e-07	0.0631137
96492	3_67416982_C_T	DUSP16	2.35985	0.00244498	0.101652	2.35945	0.0184214	6.20655e-07	0.064326
96493	3_67424799_T_C	DUSP16	2.35985	0.00244498	0.105647	2.35942	0.018975	2.8293e-07	0.0492596
96494	3_67435227_G_A	DUSP16	2.35985	0.00244498	0.100996	2.35945	0.018407	6.33228e-07	0.0648
96495	3_67435282_C_T	DUSP16	2.35985	0.00244498	0.105014	2.35942	0.0190113	2.68498e-07	0.0482967
96496	3_67435597_C_T	DUSP16	2.35985	0.00244498	0.105014	2.35942	0.0190113	2.68498e-07	0.0482967
96497	3_67435731_C_T	DUSP16	2.35985	0.00244498	0.105014	2.35942	0.0190113	2.68498e-07	0.0482967
96498	3_67436115_T_C	DUSP16	2.35985	0.00244498	0.105014	2.35942	0.0190113	2.68498e-07	0.0482967
96499	3_67440682_C_T	DUSP16	2.35985	0.00244498	0.106318	2.35942	0.0190114	2.68474e-07	0.0482967
96500	3_67442164_C_T	DUSP16	2.35985	0.00244498	0.109598	2.35943	0.0187514	3.89602e-07	0.0549186
96501	3_67450691_C_T	DUSP16	2.35985	0.00244498	0.10033	2.35948	0.0175695	1.99273e-06	0.0966099
96502	3_67452623_A_G	DUSP16	2.35985	0.00244498	0.0944056	2.35948	0.0175803	1.96412e-06	0.0961312
96503	3_67482033_A_C	NOSIP	1.68316	0.0039946	-0.0922029	1.68289	-0.0176476	1.79449e-06	0.0933168
96504	3_67543614_A_G	HOXB2	2.23693	0.00723074	-0.14004	2.23657	-0.0179385	1.20985e-06	0.0814291
96505	3_67557270_G_A	AP002387.2	2.20138	0.0106178	-0.172735	2.20103	-0.017893	1.2873e-06	0.0831009
96506	3_67557753_A_G	AP002387.2	2.20138	0.0106178	-0.171801	2.20101	-0.0181627	8.89243e-07	0.0729298
96507	3_67558257_A_G	AP002387.2	2.20138	0.0106178	-0.177521	2.201	-0.0184192	6.22531e-07	0.0643925
96508	3_67559294_T_G	AP002387.2	2.20138	0.0106178	-0.177521	2.201	-0.0184192	6.22531e-07	0.0643925
96509	3_67559611_A_G	AP002387.2	2.20138	0.0106178	-0.178031	2.20102	-0.0181444	9.11985e-07	0.0736194
96510	3_67636065_T_C	TMEM14C	1.9441	0.004065	0.113312	1.94375	0.0190756	2.44707e-07	0.0467907
96511	3_67636477_C_T	RPS5P2	2.25153	0.00321204	-0.1321	2.25115	-0.0184807	5.71112e-07	0.0625621
96512	3_67642179_A_G	AL450405.1	2.23732	0.132309	0.617563	2.23697	0.017564	2.00736e-06	0.0968249
96513	3_67642526_A_G	AL450405.1	2.23732	0.132309	0.659573	2.23694	0.0182354	8.04228e-07	0.0704781
96514	3_67702178_G_A	TMEM14C	1.9441	0.004065	0.126245	1.9438	0.0176579	1.76965e-06	0.0928901
96515	3_67714720_T_C	TMEM14C	1.9441	0.004065	0.154661	1.9438	0.0174983	2.19175e-06	0.0996326
96516	3_67722678_C_T	TMEM14C	1.9441	0.004065	0.157105	1.9438	0.0175068	2.16696e-06	0.0993129
96517	3_67731325_A_G	TMEM14C	1.9441	0.004065	0.157105	1.9438	0.0175068	2.16696e-06	0.0993129
96518	3_67732796_A_G	TMEM14C	1.9441	0.004065	0.157105	1.9438	0.0175068	2.16696e-06	0.0993129
96519	3_67761262_C_T	MTERF4	1.92555	0.00413265	0.142399	1.92522	0.0184215	6.20537e-07	0.0643204
96520	3_67762542_C_T	MTERF4	1.92555	0.00413265	0.142399	1.92522	0.0184215	6.20537e-07	0.0643204
96521	3_67794867_G_A	AL450405.1	2.23732	0.132309	0.926869	2.23686	0.0201129	5.25727e-08	0.0284119
96522	3_67795649_C_T	TMEM14C	1.9441	0.004065	0.132427	1.94374	0.0191463	2.20882e-07	0.0451888
96523	3_67810775_A_G	REX1BD	1.88678	0.000438041	-0.0649131	1.88648	-0.0178947	1.28429e-06	0.083029
96524	3_67811719_C_A	REX1BD	1.88678	0.000438041	-0.0865976	1.88648	-0.0179013	1.27276e-06	0.082798
96525	3_67815936_G_A	REX1BD	1.88678	0.000438041	-0.0649131	1.88648	-0.0178947	1.28429e-06	0.083029
96526	3_67816412_G_T	REX1BD	1.88678	0.000438041	-0.0649131	1.88648	-0.0178947	1.28429e-06	0.083029
96527	3_67820093_T_G	REX1BD	1.88678	0.000438041	-0.0639277	1.88647	-0.0181816	8.66392e-07	0.0722606
96528	3_67824515_G_A	REX1BD	1.88678	0.000438041	-0.0639277	1.88647	-0.0181816	8.66392e-07	0.0722606
96529	3_67825408_A_G	REX1BD	1.88678	0.000438041	-0.0615784	1.88649	-0.0175587	2.02183e-06	0.0969692
96530	3_67844799_A_G	BOLA3	2.18872	0.000338412	0.113099	2.18836	0.0182358	8.03675e-07	0.0704597
96531	3_67847678_C_T	BOLA3	2.18872	0.000338412	0.113099	2.18836	0.0182358	8.03675e-07	0.0704597
96532	3_67847760_A_G	BOLA3	2.18872	0.000338412	0.113099	2.18836	0.0182358	8.03675e-07	0.0704597
96533	3_67848144_T_G	BOLA3	2.18872	0.000338412	0.113099	2.18836	0.0182358	8.03675e-07	0.0704597
96534	3_67848585_C_T	BOLA3	2.18872	0.000338412	0.113099	2.18836	0.0182358	8.03675e-07	0.0704597
96535	3_67848911_A_G	BOLA3	2.18872	0.000338412	0.113099	2.18836	0.0182358	8.03675e-07	0.0704597
96536	3_67849745_C_T	BOLA3	2.18872	0.000338412	0.113099	2.18836	0.0182358	8.03675e-07	0.0704597
96537	3_67850006_C_A	BOLA3	2.18872	0.000338412	0.113099	2.18836	0.0182358	8.03675e-07	0.0704597
96538	3_67850060_A_G	BOLA3	2.18872	0.000338412	0.113099	2.18836	0.0182358	8.03675e-07	0.0704597
96539	3_67850565_G_A	BOLA3	2.18872	0.000338412	0.113099	2.18836	0.0182358	8.03675e-07	0.0704597
96540	3_67856704_C_A	RPL10P9	1.44742	0.486269	0.828876	1.44714	0.0196934	9.88182e-08	0.0341433
96541	3_67857007_A_G	RPL10P9	1.44742	0.486269	0.777609	1.44718	0.0179312	1.22207e-06	0.0816697
96542	3_67857029_A_G	RPL10P9	1.44742	0.486269	0.828876	1.44714	0.0196934	9.88182e-08	0.0341433
96543	3_67858472_G_A	RPL10P9	1.44742	0.486269	0.777609	1.44718	0.0179312	1.22207e-06	0.0816697
96544	3_67868368_A_C	RPL10P9	1.44742	0.486269	0.740755	1.44716	0.0188054	3.60726e-07	0.0535407
96545	3_67876064_G_A	RPL10P9	1.44742	0.486269	0.807269	1.44714	0.0197499	9.08298e-08	0.0330926
96546	3_67877649_A_G	RPL10P9	1.44742	0.486269	0.735195	1.44718	0.0182735	7.62786e-07	0.0691565
96547	3_67880898_A_G	RPL10P9	1.44742	0.486269	0.740433	1.44718	0.0181648	8.86759e-07	0.0728436
96548	3_67881336_A_G	RPL10P9	1.44742	0.486269	0.735195	1.44718	0.0182735	7.62786e-07	0.0691565
96549	3_67882086_G_A	RPL10P9	1.44742	0.486269	1.15338	1.44719	0.0176562	1.77374e-06	0.0929522
96550	3_67884642_T_C	RPL10P9	1.44742	0.486269	1.07841	1.44716	0.0189884	2.77522e-07	0.0488877
96551	3_67888344_T_C	RPL10P9	1.44742	0.486269	1.07841	1.44716	0.0189884	2.77522e-07	0.0488877
96552	3_67889639_T_G	RPL10P9	1.44742	0.486269	1.07841	1.44716	0.0189884	2.77522e-07	0.0488877
96553	3_67890732_G_A	RPL10P9	1.44742	0.486269	1.07841	1.44716	0.0189884	2.77522e-07	0.0488877
96554	3_67891777_C_A	RPL10P9	1.44742	0.486269	1.0812	1.44719	0.0176695	1.7423e-06	0.0923802
96555	3_67891971_A_G	RPL10P9	1.44742	0.486269	1.0812	1.44719	0.0176695	1.7423e-06	0.0923802
96556	3_67892149_C_T	RPL10P9	1.44742	0.486269	1.07841	1.44716	0.0189884	2.77522e-07	0.0488877
96557	3_67892473_C_T	RPL10P9	1.44742	0.486269	1.07841	1.44716	0.0189884	2.77522e-07	0.0488877
96558	3_67892750_T_C	RPL10P9	1.44742	0.486269	1.07841	1.44716	0.0189884	2.77522e-07	0.0488877
96559	3_67892770_T_G	RPL10P9	1.44742	0.486269	0.735195	1.44718	0.0182735	7.62786e-07	0.0691565
96560	3_67892782_C_A	RPL10P9	1.44742	0.486269	1.07841	1.44716	0.0189884	2.77522e-07	0.0488877
96561	3_67892927_T_G	RPL10P9	1.44742	0.486269	1.0812	1.44719	0.0176695	1.7423e-06	0.0923802
96562	3_67893106_A_G	RPL10P9	1.44742	0.486269	1.07841	1.44716	0.0189884	2.77522e-07	0.0488877
96563	3_67893756_T_C	RPL10P9	1.44742	0.486269	1.07841	1.44716	0.0189884	2.77522e-07	0.0488877
96564	3_67894461_T_G	RPL10P9	1.44742	0.486269	1.0812	1.44719	0.0176695	1.7423e-06	0.0923802
96565	3_67894911_G_A	RPL10P9	1.44742	0.486269	1.0812	1.44719	0.0176695	1.7423e-06	0.0923802
96566	3_67901018_G_T	RPL10P9	1.44742	0.486269	0.776641	1.44717	0.0186252	4.65948e-07	0.0582898
96567	3_67912540_A_C	RPL10P9	1.44742	0.486269	0.735195	1.44718	0.0182735	7.62786e-07	0.0691565
96568	3_67921018_A_G	RPL10P9	1.44742	0.486269	0.708281	1.44719	0.01766	1.76474e-06	0.09279
96569	3_67922929_T_G	RPL10P9	1.44742	0.486269	1.051	1.44717	0.0183527	6.83129e-07	0.066547
96570	3_68116622_T_G	RPL10P9	1.44742	0.486269	0.698681	1.44719	0.0178853	1.30081e-06	0.0834153
96571	3_68139931_C_T	TMEM14C	1.9441	0.004065	0.177304	1.9438	0.0177282	1.60969e-06	0.0898369
96572	3_68142076_G_T	TMEM14C	1.9441	0.004065	0.177304	1.9438	0.0177282	1.60969e-06	0.0898369
96573	3_68143404_A_G	NDUFAF8	1.97781	0.00129445	-0.109142	1.97749	-0.0180538	1.0332e-06	0.0768265
96574	3_68143404_A_G	TMEM14C	1.9441	0.004065	0.165406	1.94374	0.0193863	1.55634e-07	0.039979
96575	3_68144131_C_T	AC084033.3	2.38673	0.000495208	0.128341	2.38637	0.0174955	2.19971e-06	0.0997908
96576	3_68171562_G_A	TMEM14C	1.9441	0.004065	0.146809	1.94376	0.0187483	3.9131e-07	0.0550035
96577	3_68172787_A_G	AP002387.2	2.20138	0.0106178	-0.20571	2.20101	-0.018345	6.9056e-07	0.0667749
96578	3_68172787_A_G	DCXR	2.04188	0.00902158	0.186156	2.0415	0.0192336	1.94562e-07	0.0431364
96579	3_68172787_A_G	TMEM14C	1.9441	0.004065	0.123655	1.94376	0.018628	4.64113e-07	0.0581968
96580	3_68174736_C_T	DCXR	2.04188	0.00902158	0.181678	2.04155	0.0178745	1.32017e-06	0.0838512
96581	3_68174736_C_T	TMEM14C	1.9441	0.004065	0.139502	1.94371	0.0200098	6.14634e-08	0.0296335
96582	3_68311673_C_T	PVT1	2.37696	0.00115201	0.127828	2.37659	0.0177941	1.4724e-06	0.0870408
96583	3_68315066_T_G	PVT1	2.37696	0.00115201	0.127828	2.37659	0.0177941	1.4724e-06	0.0870408
96584	3_68316040_T_C	PVT1	2.37696	0.00115201	0.117105	2.3766	0.0175803	1.964e-06	0.0961298
96585	3_68339675_T_C	CCT8	1.62061	0.0175442	0.237917	1.6203	0.0193979	1.53003e-07	0.0397311
96586	3_68340148_A_G	CCT8	1.62061	0.0175442	0.253172	1.62031	0.0191151	2.31103e-07	0.0458847
96587	3_68464671_T_C	SPINK2	2.34746	0.0144682	0.271186	2.34707	0.0182675	7.69153e-07	0.0693435
96588	3_68490223_T_C	SPINK2	2.34746	0.0144682	0.270774	2.34707	0.0182352	8.04401e-07	0.0704834
96589	3_68526524_A_G	SPINK2	2.34746	0.0144682	0.273992	2.34705	0.0185781	4.98013e-07	0.0595906
96590	3_68551037_G_A	CACYBP	1.73626	0.00152517	0.118103	1.73599	0.0175722	1.98537e-06	0.0965033
96591	3_68556876_C_T	SPINK2	2.34746	0.0144682	0.476978	2.34706	0.0184978	5.57579e-07	0.0620358
96592	3_68568361_A_C	ASNSD1	2.06739	0.00267589	-0.170424	2.06702	-0.0187702	3.79278e-07	0.0543671
96593	3_68577053_A_G	ASNSD1	2.06739	0.00267589	-0.163058	2.06705	-0.0179413	1.20533e-06	0.0813307
96594	3_68631273_A_G	TMEM14C	1.9441	0.004065	0.143364	1.9438	0.0176152	1.87427e-06	0.0946629
96595	3_68637148_T_C	TMEM14C	1.9441	0.004065	0.143364	1.9438	0.0176152	1.87427e-06	0.0946629
96596	3_68642875_T_C	C11orf58	1.41679	0.00105417	-0.0585352	1.41657	-0.0175884	1.94297e-06	0.095795
96597	3_68646291_C_T	TMEM14C	1.9441	0.004065	0.158899	1.94378	0.0181853	8.61936e-07	0.0721094
96598	3_68647964_G_A	AL450405.1	2.23732	0.132309	0.862591	2.23694	0.0182991	7.36073e-07	0.0681545
96599	3_68647964_G_A	TMEM14C	1.9441	0.004065	0.147181	1.94379	0.0178971	1.28012e-06	0.0829115
96600	3_68653860_G_A	TMEM14C	1.9441	0.004065	0.158899	1.94378	0.0181853	8.61936e-07	0.0721094
96601	3_68654902_G_T	TMEM14C	1.9441	0.004065	0.172369	1.94377	0.0184038	6.36079e-07	0.0649054
96602	3_68668462_T_C	RAP1GDS1	2.27508	0.00116456	0.136313	2.27472	0.0178025	1.45568e-06	0.0867506
96603	3_68669409_G_A	NSD3	1.94044	0.00116278	0.11749	1.94012	0.018032	1.06455e-06	0.0777382
96604	3_68679831_G_T	CAPG	2.24785	0.00351411	0.244318	2.24748	0.0182219	8.1933e-07	0.0709197
96605	3_68712794_T_G	CAPG	2.24785	0.00351411	0.244318	2.24748	0.0182219	8.1933e-07	0.0709197
96606	3_68714866_A_G	CAPG	2.24785	0.00351411	0.244318	2.24748	0.0182219	8.1933e-07	0.0709197
96607	3_68735166_C_A	CAPG	2.24785	0.00351411	0.244318	2.24748	0.0182219	8.1933e-07	0.0709197
96608	3_68735805_T_C	CAPG	2.24785	0.00351411	0.244318	2.24748	0.0182219	8.1933e-07	0.0709197
96609	3_68740224_A_G	TTC28	2.36223	0.00107537	-0.174265	2.36187	-0.0175212	2.12557e-06	0.0986596
96610	3_68761925_T_C	ASNSD1	2.06739	0.00267589	-0.0929972	2.06707	-0.0175253	2.1141e-06	0.0984764
96611	3_68761925_T_C	DCXR	2.04188	0.00902158	0.152751	2.04155	0.0180768	1.00106e-06	0.0760009
96612	3_68761925_T_C	DPM2	2.37204	0.000636512	0.075816	2.37166	0.0179432	1.2022e-06	0.0812675
96613	3_68780638_T_C	RPL19	0.4525	0.0283525	-0.113145	0.452425	-0.0182575	7.79861e-07	0.0696757
96614	3_68785336_G_A	RPL19	0.4525	0.0283525	-0.113145	0.452425	-0.0182575	7.79861e-07	0.0696757
96615	3_68896785_C_T	RPL10P9	1.44742	0.486269	-0.779636	1.44719	-0.0175994	1.91451e-06	0.0954111
96616	3_68898202_C_T	RPL10P9	1.44742	0.486269	-0.779636	1.44719	-0.0175994	1.91451e-06	0.0954111
96617	3_68977435_T_C	MTCO1P12	2.10237	0.283129	1.67607	2.10204	0.0175445	2.06054e-06	0.0976386
96618	3_68980218_T_C	PAX8-AS1	2.37549	0.00827471	0.24109	2.37512	0.0176559	1.77452e-06	0.0929646
96619	3_69044671_G_A	UPF3A	2.07255	0.00208089	0.186004	2.0722	0.0184018	6.37882e-07	0.0649668
96620	3_69045413_C_A	UPF3A	2.07255	0.00208089	0.186004	2.0722	0.0184018	6.37882e-07	0.0649668
96621	3_69104330_C_T	CHST12	2.09183	0.000979025	0.124148	2.09151	0.0175815	1.96081e-06	0.0960905
96622	3_69107183_T_C	CHST12	2.09183	0.000979025	0.121727	2.0914	0.0202526	4.24853e-08	0.026704
96623	3_69107183_T_C	PVT1	2.37696	0.00115201	0.125097	2.37659	0.0176572	1.77132e-06	0.0929107
96624	3_69108814_G_T	CHST12	2.09183	0.000979025	0.124148	2.09151	0.0175815	1.96081e-06	0.0960905
96625	3_69110775_A_G	CHST12	2.09183	0.000979025	0.124148	2.09151	0.0175815	1.96081e-06	0.0960905
96626	3_69114657_A_G	AP002387.2	2.20138	0.0106178	-0.184269	2.20104	-0.0175322	2.09463e-06	0.0981827
96627	3_69114657_A_G	NDUFAF8	1.97781	0.00129445	-0.0799749	1.97748	-0.0182797	7.56193e-07	0.0689023
96628	3_69125648_T_C	NDUFAF8	1.97781	0.00129445	-0.0941789	1.97748	-0.0181019	9.66996e-07	0.0751696
96629	3_69127287_T_C	AP002387.2	2.20138	0.0106178	-0.162219	2.20101	-0.0181693	8.8118e-07	0.0726832
96630	3_69128762_T_C	AP002387.2	2.20138	0.0106178	-0.159833	2.20101	-0.018169	8.81582e-07	0.0726979
96631	3_69128762_T_C	RPL10P9	1.44742	0.486269	0.667118	1.44718	0.0180581	1.02713e-06	0.0767164
96632	3_69134484_G_T	AP002387.2	2.20138	0.0106178	-0.175685	2.20094	-0.0200362	5.90565e-08	0.0292856
96633	3_69134484_G_T	RPL10P9	1.44742	0.486269	0.698909	1.44716	0.0189617	2.88392e-07	0.0495562
96634	3_69135897_T_C	NDUFAF8	1.97781	0.00129445	-0.0948305	1.97748	-0.0183162	7.18749e-07	0.0676187
96635	3_69136450_C_T	AP002387.2	2.20138	0.0106178	-0.165565	2.20102	-0.0179423	1.20363e-06	0.0812949
96636	3_69139937_T_C	RPL10P9	1.44742	0.486269	0.923768	1.44717	0.0185759	4.99525e-07	0.05966
96637	3_69142070_G_A	AP002387.2	2.20138	0.0106178	-0.209861	2.20092	-0.0203491	3.66458e-08	0.0255403
96638	3_69142070_G_A	ASNSD1	2.06739	0.00267589	-0.108557	2.067	-0.0193693	1.59567e-07	0.0403473
96639	3_69142070_G_A	DCXR	2.04188	0.00902158	0.172166	2.0415	0.0193352	1.67723e-07	0.0409913
96640	3_69142070_G_A	MRNIP	2.27138	0.000860922	-0.0819099	2.27101	-0.0180652	1.01705e-06	0.0764745
96641	3_69142070_G_A	MRPL53	2.11024	0.0056901	-0.136689	2.1099	-0.0180367	1.05777e-06	0.0775553
96642	3_69142070_G_A	RPL10P9	1.44742	0.486269	0.823381	1.44716	0.0190187	2.65669e-07	0.0481059
96643	3_69143095_A_G	AP002387.2	2.20138	0.0106178	-0.22593	2.20092	-0.0203048	3.92232e-08	0.0260746
96644	3_69143095_A_G	ASNSD1	2.06739	0.00267589	-0.117514	2.067	-0.0194507	1.41571e-07	0.0386487
96645	3_69143095_A_G	DCXR	2.04188	0.00902158	0.176418	2.04153	0.018365	6.71528e-07	0.0661562
96646	3_69143095_A_G	RPL10P9	1.44742	0.486269	0.884003	1.44716	0.0189152	3.08297e-07	0.0508258
96647	3_69145194_A_C	TMEM14C	1.9441	0.004065	0.0958366	1.94377	0.0183529	6.82959e-07	0.0665429
96648	3_69148105_T_C	ASNSD1	2.06739	0.00267589	-0.122911	2.06703	-0.0185266	5.35435e-07	0.0610797
96649	3_69148105_T_C	PCMTD1	2.01507	0.00191505	-0.102376	2.01476	-0.0175823	1.95887e-06	0.096053
96650	3_69148105_T_C	RPL10P9	1.44742	0.486269	0.925652	1.44718	0.0181507	9.0408e-07	0.0733735
96651	3_69148105_T_C	SHISAL2A	2.18187	0.000588296	-0.0891722	2.1815	-0.0184031	6.36698e-07	0.0649252
96652	3_69148583_A_C	ASNSD1	2.06739	0.00267589	-0.122911	2.06703	-0.0185266	5.35435e-07	0.0610797
96653	3_69148583_A_C	PCMTD1	2.01507	0.00191505	-0.102376	2.01476	-0.0175823	1.95887e-06	0.096053
96654	3_69148583_A_C	RPL10P9	1.44742	0.486269	0.925652	1.44718	0.0181507	9.0408e-07	0.0733735
96655	3_69148583_A_C	SHISAL2A	2.18187	0.000588296	-0.0891722	2.1815	-0.0184031	6.36698e-07	0.0649252
96656	3_69148768_C_T	ASNSD1	2.06739	0.00267589	-0.122911	2.06703	-0.0185266	5.35435e-07	0.0610797
96657	3_69148768_C_T	PCMTD1	2.01507	0.00191505	-0.102376	2.01476	-0.0175823	1.95887e-06	0.096053
96658	3_69148768_C_T	RPL10P9	1.44742	0.486269	0.925652	1.44718	0.0181507	9.0408e-07	0.0733735
96659	3_69148768_C_T	SHISAL2A	2.18187	0.000588296	-0.0891722	2.1815	-0.0184031	6.36698e-07	0.0649252
96660	3_69149075_T_C	ASNSD1	2.06739	0.00267589	-0.122911	2.06703	-0.0185266	5.35435e-07	0.0610797
96661	3_69149075_T_C	PCMTD1	2.01507	0.00191505	-0.102376	2.01476	-0.0175823	1.95887e-06	0.096053
96662	3_69149075_T_C	RPL10P9	1.44742	0.486269	0.925652	1.44718	0.0181507	9.0408e-07	0.0733735
96663	3_69149075_T_C	SHISAL2A	2.18187	0.000588296	-0.0891722	2.1815	-0.0184031	6.36698e-07	0.0649252
96664	3_69149736_T_C	ASNSD1	2.06739	0.00267589	-0.122911	2.06703	-0.0185266	5.35435e-07	0.0610797
96665	3_69149736_T_C	PCMTD1	2.01507	0.00191505	-0.102376	2.01476	-0.0175823	1.95887e-06	0.096053
96666	3_69149736_T_C	RPL10P9	1.44742	0.486269	0.925652	1.44718	0.0181507	9.0408e-07	0.0733735
96667	3_69149736_T_C	SHISAL2A	2.18187	0.000588296	-0.0891722	2.1815	-0.0184031	6.36698e-07	0.0649252
96668	3_69151360_T_C	AC004057.1	2.03005	0.0419968	0.288292	2.02972	0.0179177	1.24477e-06	0.0821621
96669	3_69151360_T_C	AP002387.2	2.20138	0.0106178	-0.187905	2.20091	-0.020518	2.82409e-08	0.0235645
96670	3_69151360_T_C	NDUFAF8	1.97781	0.00129445	-0.067697	1.9775	-0.0176805	1.71676e-06	0.0919238
96671	3_69151360_T_C	RPL10P9	1.44742	0.486269	0.760152	1.44714	0.0197502	9.07886e-08	0.0330907
96672	3_69151360_T_C	SHISAL2A	2.18187	0.000588296	-0.0635185	2.18153	-0.0176978	1.6771e-06	0.091124
96673	3_69151360_T_C	TMEM14C	1.9441	0.004065	0.109561	1.9437	0.0201905	4.67168e-08	0.0275147
96674	3_69158395_G_A	AP002387.2	2.20138	0.0106178	-0.180609	2.20102	-0.0179521	1.18764e-06	0.0809883
96675	3_69168057_A_C	PCED1B-AS1	1.52554	0.00745724	-0.106709	1.52529	-0.0183797	6.57928e-07	0.0656463
96676	3_69169959_T_C	AP002387.2	2.20138	0.0106178	-0.185607	2.20102	-0.0181021	9.66731e-07	0.0751696
96677	3_69173999_T_C	AP002387.2	2.20138	0.0106178	-0.160464	2.201	-0.0184418	6.03178e-07	0.0637241
96678	3_69173999_T_C	HOXB2	2.23693	0.00723074	-0.140121	2.23654	-0.0187135	4.11155e-07	0.055879
96679	3_69173999_T_C	TMEM14C	1.9441	0.004065	0.0941554	1.94378	0.0182158	8.26315e-07	0.0711174
96680	3_69173999_T_C	WAC-AS1	2.30517	0.000672374	-0.0657424	2.30481	-0.0176812	1.71517e-06	0.0918799
96681	3_69174058_A_C	PCED1B-AS1	1.52554	0.00745724	-0.102748	1.5253	-0.0180246	1.07535e-06	0.0779959
96682	3_69175816_C_T	AP002387.2	2.20138	0.0106178	-0.155158	2.20104	-0.0176237	1.85309e-06	0.0943427
96683	3_69188284_T_C	TMEM14C	1.9441	0.004065	0.0969711	1.94375	0.0190397	2.57725e-07	0.0476778
96684	3_69196759_A_C	TMEM14C	1.9441	0.004065	0.128486	1.94378	0.0181253	9.36413e-07	0.0742996
96685	3_69197001_G_A	ATP5MC1	1.75974	0.00104984	0.0581229	1.75947	0.0176121	1.88216e-06	0.0948178
96686	3_69197001_G_A	MTERF4	1.92555	0.00413265	-0.0983937	1.92524	-0.0178412	1.38134e-06	0.0852416
96687	3_69197001_G_A	WAC-AS1	2.30517	0.000672374	-0.0728243	2.30478	-0.018435	6.08934e-07	0.0638924
96688	3_69197123_G_A	AP002387.2	2.20138	0.0106178	-0.16122	2.201	-0.0186005	4.8247e-07	0.0590834
96689	3_69197123_G_A	ATP5MC1	1.75974	0.00104984	0.0551253	1.75946	0.0179538	1.18493e-06	0.0809144
96690	3_69197123_G_A	TMEM14C	1.9441	0.004065	0.0939099	1.94378	0.0182783	7.57717e-07	0.0689487
96691	3_69197123_G_A	WAC-AS1	2.30517	0.000672374	-0.0647165	2.30482	-0.0175955	1.92443e-06	0.0955823
96692	3_69197262_C_T	AP002387.2	2.20138	0.0106178	-0.188988	2.20101	-0.0183843	6.53654e-07	0.0655379
96693	3_69197262_C_T	TMEM14C	1.9441	0.004065	0.115057	1.94376	0.0188411	3.428e-07	0.0526499
96694	3_69197546_G_A	ATP5MC1	1.75974	0.00104984	0.058339	1.75946	0.0179784	1.14562e-06	0.0798752
96695	3_69197546_G_A	MTERF4	1.92555	0.00413265	-0.0961805	1.92524	-0.0177419	1.58027e-06	0.0892507
96696	3_69197546_G_A	WAC-AS1	2.30517	0.000672374	-0.0722475	2.30478	-0.0185979	4.84289e-07	0.0591031
96697	3_69197575_A_G	AP002387.2	2.20138	0.0106178	-0.167699	2.20096	-0.0195356	1.249e-07	0.0371032
96698	3_69197575_A_G	MTERF4	1.92555	0.00413265	-0.0888366	1.92525	-0.0175123	2.15107e-06	0.0990864
96699	3_69197575_A_G	TMEM14C	1.9441	0.004065	0.0968725	1.94375	0.0190329	2.60266e-07	0.0478185
96700	3_69197869_C_T	TMEM14C	1.9441	0.004065	0.129537	1.94378	0.0182065	8.36962e-07	0.071424
96701	3_69198159_T_C	AP002387.2	2.20138	0.0106178	-0.168485	2.20094	-0.0198771	7.50763e-08	0.0314607
96702	3_69198159_T_C	MRNIP	2.27138	0.000860922	-0.0656072	2.27103	-0.0176175	1.86855e-06	0.0945507
96703	3_69198159_T_C	TMEM14C	1.9441	0.004065	0.0964416	1.94374	0.0191793	2.10566e-07	0.0444461
96704	3_69198211_A_G	AP002387.2	2.20138	0.0106178	-0.167699	2.20096	-0.0195356	1.249e-07	0.0371032
96705	3_69198211_A_G	MTERF4	1.92555	0.00413265	-0.0888366	1.92525	-0.0175123	2.15107e-06	0.0990864
96706	3_69198211_A_G	TMEM14C	1.9441	0.004065	0.0968725	1.94375	0.0190329	2.60266e-07	0.0478185
96707	3_69198517_T_C	AP002387.2	2.20138	0.0106178	-0.167699	2.20096	-0.0195356	1.249e-07	0.0371032
96708	3_69198517_T_C	MTERF4	1.92555	0.00413265	-0.0888366	1.92525	-0.0175123	2.15107e-06	0.0990864
96709	3_69198517_T_C	TMEM14C	1.9441	0.004065	0.0968725	1.94375	0.0190329	2.60266e-07	0.0478185
96710	3_69199172_C_T	AP002387.2	2.20138	0.0106178	-0.193408	2.20097	-0.0192608	1.86987e-07	0.0425288
96711	3_69199172_C_T	MRNIP	2.27138	0.000860922	-0.0796	2.27102	-0.0179143	1.25047e-06	0.0823179
96712	3_69199172_C_T	TMEM14C	1.9441	0.004065	0.116398	1.94373	0.0195011	1.31424e-07	0.0377694
96713	3_69199172_C_T	UPF3A	2.07255	0.00208089	0.0943411	2.07219	0.018633	4.60852e-07	0.0581104
96714	3_69199266_T_C	AP002387.2	2.20138	0.0106178	-0.189474	2.201	-0.0184146	6.26532e-07	0.0645586
96715	3_69199266_T_C	TMEM14C	1.9441	0.004065	0.122379	1.94371	0.0200021	6.21815e-08	0.0297182
96716	3_69199266_T_C	UPF3A	2.07255	0.00208089	0.0953812	2.0722	0.0183733	6.63781e-07	0.0658857
96717	3_69199457_A_G	AP002387.2	2.20138	0.0106178	-0.168485	2.20094	-0.0198771	7.50763e-08	0.0314607
96718	3_69199457_A_G	MRNIP	2.27138	0.000860922	-0.0656072	2.27103	-0.0176175	1.86855e-06	0.0945507
96719	3_69199457_A_G	TMEM14C	1.9441	0.004065	0.0964416	1.94374	0.0191793	2.10566e-07	0.0444461
96720	3_69208508_T_G	MRNIP	2.27138	0.000860922	-0.100504	2.27103	-0.0175922	1.93294e-06	0.0957087
96721	3_69247462_C_T	MTCO1P12	2.10237	0.283129	1.68938	2.10199	0.0189968	2.74181e-07	0.0486339
96722	3_69304415_C_A	C21orf33	2.3694	0.0216158	0.348124	2.36902	0.0178675	1.33279e-06	0.0841316
96723	3_69304415_C_A	GNG5	1.68284	0.00178848	0.0943016	1.68255	0.0186625	4.42012e-07	0.0572935
96724	3_69311712_T_C	GBP1	2.24787	0.0128478	0.363906	2.24752	0.0176744	1.73089e-06	0.0921724
96725	3_69311712_T_C	GBP5	2.35894	0.036759	0.642971	2.35855	0.0181579	8.95165e-07	0.0731151
96726	3_69311712_T_C	STAT1	2.05914	0.0438093	0.598885	2.05882	0.0177984	1.46394e-06	0.0868907
96727	3_69312202_C_T	GBP1	2.24787	0.0128478	0.363906	2.24752	0.0176744	1.73089e-06	0.0921724
96728	3_69312202_C_T	GBP5	2.35894	0.036759	0.642971	2.35855	0.0181579	8.95165e-07	0.0731151
96729	3_69312202_C_T	STAT1	2.05914	0.0438093	0.598885	2.05882	0.0177984	1.46394e-06	0.0868907
96730	3_69313555_T_C	AP002387.2	2.20138	0.0106178	-0.179159	2.20099	-0.018894	3.17819e-07	0.0512527
96731	3_69334911_A_C	STAT1	2.05914	0.0438093	0.574674	2.05879	0.0184589	5.88853e-07	0.0631769
96732	3_69353014_C_T	MRPL53	2.11024	0.0056901	-0.115323	2.10991	-0.0177726	1.51589e-06	0.0879364
96733	3_69353338_T_G	AP002387.2	2.20138	0.0106178	0.153492	2.20103	0.0176767	1.72553e-06	0.0920931
96734	3_69363556_A_G	C21orf33	2.3694	0.0216158	0.535752	2.36902	0.0177901	1.48052e-06	0.0872205
96735	3_69384756_C_T	RPL10P9	1.44742	0.486269	1.0264	1.44718	0.017923	1.23579e-06	0.0820239
96736	3_69389311_G_A	RPL23A	0.415991	0.0212337	0.10823	0.415915	0.0190422	2.5681e-07	0.0476092
96737	3_69401252_T_C	C21orf33	2.3694	0.0216158	0.30482	2.36901	0.0179818	1.14034e-06	0.0797066
96738	3_69402363_G_A	C21orf33	2.3694	0.0216158	0.30112	2.36903	0.0175359	2.08422e-06	0.0980238
96739	3_69404194_G_T	C21orf33	2.3694	0.0216158	0.30112	2.36903	0.0175359	2.08422e-06	0.0980238
96740	3_69405679_C_T	C21orf33	2.3694	0.0216158	0.30112	2.36903	0.0175359	2.08422e-06	0.0980238
96741	3_69406199_G_A	C21orf33	2.3694	0.0216158	0.30112	2.36903	0.0175359	2.08422e-06	0.0980238
96742	3_69465422_G_A	ZMPSTE24	2.28643	0.000191004	0.0770912	2.28608	0.0175686	1.99495e-06	0.0966548
96743	3_69466065_A_C	ZMPSTE24	2.28643	0.000191004	0.0770912	2.28608	0.0175686	1.99495e-06	0.0966548
96744	3_69468526_A_G	RPL10P9	1.44742	0.486269	0.737201	1.44719	0.0177874	1.48579e-06	0.0873466
96745	3_69469395_T_C	RPL10P9	1.44742	0.486269	0.768089	1.44717	0.0186708	4.36845e-07	0.057104
96746	3_69470531_A_G	CBWD5	2.17966	0.00161385	0.0955871	2.1793	0.0182375	8.01826e-07	0.0704104
96747	3_69527236_G_T	ASNSD1	2.06739	0.00267589	-0.0930631	2.06704	-0.0184104	6.30284e-07	0.06469
96748	3_69544612_T_G	JAK3	2.30834	0.00399863	0.144463	2.30796	0.0179999	1.11242e-06	0.0789795
96749	3_69544612_T_G	TMEM14C	1.9441	0.004065	0.123401	1.94378	0.018141	9.16282e-07	0.0737531
96750	3_69545450_A_G	JAK3	2.30834	0.00399863	0.146922	2.30795	0.0182523	7.85558e-07	0.0698898
96751	3_69546098_G_T	ASNSD1	2.06739	0.00267589	0.109446	2.06707	0.0176301	1.837e-06	0.0940459
96752	3_69546166_G_A	JAK3	2.30834	0.00399863	0.146922	2.30795	0.0182523	7.85558e-07	0.0698898
96753	3_69546301_G_A	JAK3	2.30834	0.00399863	0.146922	2.30795	0.0182523	7.85558e-07	0.0698898
96754	3_69546985_T_G	JAK3	2.30834	0.00399863	0.146922	2.30795	0.0182523	7.85558e-07	0.0698898
96755	3_69547103_A_G	JAK3	2.30834	0.00399863	0.146922	2.30795	0.0182523	7.85558e-07	0.0698898
96756	3_69548262_A_G	TMEM14C	1.9441	0.004065	0.125296	1.9438	0.0177095	1.65087e-06	0.0905957
96757	3_69548566_T_C	TMEM14C	1.9441	0.004065	0.125296	1.9438	0.0177095	1.65087e-06	0.0905957
96758	3_69548582_C_T	TMEM14C	1.9441	0.004065	0.125296	1.9438	0.0177095	1.65087e-06	0.0905957
96759	3_69548744_G_A	TMEM14C	1.9441	0.004065	0.125296	1.9438	0.0177095	1.65087e-06	0.0905957
96760	3_69548958_G_T	TMEM14C	1.9441	0.004065	0.125296	1.9438	0.0177095	1.65087e-06	0.0905957
96761	3_69549005_T_C	JAK3	2.30834	0.00399863	0.146922	2.30795	0.0182523	7.85558e-07	0.0698898
96762	3_69549654_T_C	TMEM14C	1.9441	0.004065	0.125296	1.9438	0.0177095	1.65087e-06	0.0905957
96763	3_69549699_C_A	TMEM14C	1.9441	0.004065	0.125296	1.9438	0.0177095	1.65087e-06	0.0905957
96764	3_69550262_A_G	TMEM14C	1.9441	0.004065	0.125296	1.9438	0.0177095	1.65087e-06	0.0905957
96765	3_69550263_A_G	TMEM14C	1.9441	0.004065	0.125296	1.9438	0.0177095	1.65087e-06	0.0905957
96766	3_69593817_G_A	DUSP16	2.35985	0.00244498	0.184446	2.35947	0.0178917	1.28959e-06	0.0831629
96767	3_69684217_C_T	NDUFAF8	1.97781	0.00129445	-0.102139	1.9775	-0.0175586	2.02204e-06	0.0969757
96768	3_69854010_T_C	RPL10P9	1.44742	0.486269	-0.709185	1.44718	-0.0179271	1.22879e-06	0.0818473
96769	3_70006863_G_A	MTND1P23	2.11752	0.157332	1.05946	2.11719	0.0175851	1.95156e-06	0.0959364
96770	3_70015084_T_C	MTND1P23	2.11752	0.157332	1.03672	2.11719	0.0175543	2.03369e-06	0.097197
96771	3_70087441_T_G	MRPL53	2.11024	0.0056901	0.110132	2.10991	0.0178	1.46081e-06	0.0868523
96772	3_70087441_T_G	TMEM14C	1.9441	0.004065	-0.0927657	1.94377	-0.0185847	4.9339e-07	0.0594245
96773	3_70672007_C_A	PCMTD1	2.01507	0.00191505	-0.0931315	2.01476	-0.0177662	1.52922e-06	0.0881748
96774	3_70676183_C_A	PCMTD1	2.01507	0.00191505	-0.0908287	2.01476	-0.0175919	1.93387e-06	0.0957174
96775	3_70676183_C_A	TMEM14C	1.9441	0.004065	0.120818	1.94376	0.018783	3.72451e-07	0.0540324
96776	3_70679813_A_G	PCMTD1	2.01507	0.00191505	-0.125584	2.01476	-0.017581	1.96211e-06	0.0961151
96777	3_70680373_A_C	PCMTD1	2.01507	0.00191505	-0.125584	2.01476	-0.017581	1.96211e-06	0.0961151
96778	3_70680572_T_G	PCMTD1	2.01507	0.00191505	-0.125584	2.01476	-0.017581	1.96211e-06	0.0961151
96779	3_70680868_T_C	PCMTD1	2.01507	0.00191505	-0.125584	2.01476	-0.017581	1.96211e-06	0.0961151
96780	3_70689148_C_A	PCMTD1	2.01507	0.00191505	-0.0931315	2.01476	-0.0177662	1.52922e-06	0.0881748
96781	3_70736017_T_C	RPS23	0.51007	0.0107527	0.0388493	0.509992	0.0175117	2.15289e-06	0.0991154
96782	3_70739151_T_C	TMEM14C	1.9441	0.004065	0.133447	1.94379	0.0179578	1.17838e-06	0.0807805
96783	3_70739746_C_T	RPL10P9	1.44742	0.486269	0.949801	1.44718	0.0179659	1.16544e-06	0.0804499
96784	3_70744247_G_A	RPS23	0.51007	0.0107527	0.0422171	0.509988	0.0179536	1.18519e-06	0.080924
96785	3_70752142_A_G	SPINK2	2.34746	0.0144682	0.334785	2.34709	0.0177933	1.47401e-06	0.0870779
96786	3_70777426_T_C	DDX27	2.074	9.3094e-05	0.123726	2.07367	0.0177736	1.51387e-06	0.0878974
96787	3_70778117_G_A	DDX27	2.074	9.3094e-05	0.123726	2.07367	0.0177736	1.51387e-06	0.0878974
96788	3_70834935_C_T	AP002387.2	2.20138	0.0106178	0.148286	2.20102	0.0180066	1.10221e-06	0.078787
96789	3_70834935_C_T	C11orf58	1.41679	0.00105417	-0.0437882	1.41654	-0.0186488	4.50669e-07	0.0577352
96790	3_70834935_C_T	KANSL1	1.86787	0.00808715	0.112703	1.86757	0.0181715	8.78564e-07	0.0725868
96791	3_70834935_C_T	MAPK1IP1L	2.10488	0.000645863	0.0567491	2.10454	0.0179414	1.20513e-06	0.081325
96792	3_70834935_C_T	RPL10P9	1.44742	0.486269	-0.654202	1.44716	-0.0189061	3.12345e-07	0.0510382
96793	3_70834935_C_T	TMEM14C	1.9441	0.004065	-0.0989116	1.9437	-0.020267	4.15632e-08	0.0265503
96794	3_70838919_C_T	ZNF83	2.30485	0.00177344	0.0792938	2.30449	0.0177557	1.55095e-06	0.0886324
96795	3_70881113_G_A	MTCO1P12	2.10237	0.283129	1.18028	2.102	0.0186778	4.32505e-07	0.0568947
96796	3_70881404_C_T	MTCO1P12	2.10237	0.283129	1.18028	2.102	0.0186778	4.32505e-07	0.0568947
96797	3_70882232_A_G	MTCO1P12	2.10237	0.283129	1.18028	2.102	0.0186778	4.32505e-07	0.0568947
96798	3_70882874_C_T	MTCO1P12	2.10237	0.283129	1.18028	2.102	0.0186778	4.32505e-07	0.0568947
96799	3_70887563_T_C	MTND1P23	2.11752	0.157332	-0.589072	2.11718	-0.0178824	1.30612e-06	0.0835595
96800	3_70901247_C_T	MTCO1P12	2.10237	0.283129	1.75856	2.10201	0.0184086	6.31879e-07	0.0647407
96801	3_70902060_C_T	MTCO1P12	2.10237	0.283129	1.75856	2.10201	0.0184086	6.31879e-07	0.0647407
96802	3_70920194_C_A	AP002387.2	2.20138	0.0106178	-0.185736	2.20104	-0.0175179	2.13505e-06	0.0988286
96803	3_70920194_C_A	MTND1P23	2.11752	0.157332	0.664997	2.11718	0.0179795	1.14387e-06	0.0798184
96804	3_70944855_C_T	RPL10P9	1.44742	0.486269	-0.701239	1.44717	-0.0186684	4.38303e-07	0.057162
96805	3_70947616_A_C	AP002387.2	2.20138	0.0106178	-0.168224	2.20104	-0.017495	2.20142e-06	0.0998252
96806	3_70964023_G_A	HOOK3	2.25118	0.000500379	-0.114113	2.25082	-0.0179144	1.25027e-06	0.0823106
96807	3_71032434_A_G	AP002387.2	2.20138	0.0106178	-0.143869	2.20104	-0.0175932	1.93049e-06	0.0956651
96808	3_71032434_A_G	C11orf58	1.41679	0.00105417	0.0418977	1.41656	0.0181141	9.50901e-07	0.0747053
96809	3_71032434_A_G	MRPL53	2.11024	0.0056901	-0.122099	2.10981	-0.0203603	3.60207e-08	0.0254501
96810	3_71032434_A_G	RPL10P9	1.44742	0.486269	0.703505	1.44712	0.0204376	3.19757e-08	0.0244546
96811	3_71032434_A_G	TMEM14C	1.9441	0.004065	0.10006	1.94368	0.0206943	2.14714e-08	0.0217168
96812	3_71032434_A_G	TUBGCP4	2.36915	0.00141879	-0.0765782	2.36875	-0.0183738	6.63354e-07	0.065878
96813	3_71032645_G_A	C11orf58	1.41679	0.00105417	0.0435077	1.41654	0.0187162	4.09561e-07	0.0557963
96814	3_71032645_G_A	MRPL53	2.11024	0.0056901	-0.11814	2.10984	-0.0195992	1.13677e-07	0.0359244
96815	3_71032645_G_A	RPL10P9	1.44742	0.486269	0.69183	1.44713	0.0199945	6.29063e-08	0.0298508
96816	3_71032645_G_A	TMEM14C	1.9441	0.004065	0.101625	1.94368	0.0209108	1.52888e-08	0.0198049
96817	3_71032645_G_A	TUBGCP4	2.36915	0.00141879	-0.0787721	2.36873	-0.0188052	3.60842e-07	0.0535407
96818	3_71032667_C_T	C11orf58	1.41679	0.00105417	0.0435077	1.41654	0.0187162	4.09561e-07	0.0557963
96819	3_71032667_C_T	MRPL53	2.11024	0.0056901	-0.11814	2.10984	-0.0195992	1.13677e-07	0.0359244
96820	3_71032667_C_T	RPL10P9	1.44742	0.486269	0.69183	1.44713	0.0199945	6.29063e-08	0.0298508
96821	3_71032667_C_T	TMEM14C	1.9441	0.004065	0.101625	1.94368	0.0209108	1.52888e-08	0.0198049
96822	3_71032667_C_T	TUBGCP4	2.36915	0.00141879	-0.0787721	2.36873	-0.0188052	3.60842e-07	0.0535407
96823	3_71032714_A_G	C11orf58	1.41679	0.00105417	0.0467692	1.41654	0.0185701	5.03652e-07	0.0598308
96824	3_71032714_A_G	MRPL53	2.11024	0.0056901	-0.121416	2.10988	-0.0185427	5.23467e-07	0.0605865
96825	3_71032714_A_G	RPL10P9	1.44742	0.486269	0.683755	1.44718	0.018169	8.81621e-07	0.0726983
96826	3_71035002_G_A	AL445686.2	2.3385	0.0103961	0.379146	2.33813	0.0177983	1.46405e-06	0.0868918
96827	3_71037463_C_A	C11orf58	1.41679	0.00105417	0.0423538	1.41657	0.0176844	1.70767e-06	0.0917371
96828	3_71037463_C_A	MRPL53	2.11024	0.0056901	-0.120736	2.10984	-0.0194708	1.37437e-07	0.0382193
96829	3_71037463_C_A	RPL10P9	1.44742	0.486269	0.70993	1.44713	0.0199599	6.62715e-08	0.0302734
96830	3_71037463_C_A	TMEM14C	1.9441	0.004065	0.0979876	1.94373	0.0195949	1.14406e-07	0.0359847
96831	3_71039117_C_T	C11orf58	1.41679	0.00105417	0.0409689	1.41657	0.0177435	1.5768e-06	0.0891981
96832	3_71039117_C_T	MRPL53	2.11024	0.0056901	-0.117749	2.10984	-0.0196473	1.05846e-07	0.0350983
96833	3_71039117_C_T	RPL10P9	1.44742	0.486269	0.719601	1.4471	0.0209054	1.54181e-08	0.019871
96834	3_71039117_C_T	TMEM14C	1.9441	0.004065	0.100844	1.94368	0.0208732	1.62217e-08	0.020175
96835	3_71039117_C_T	TUBGCP4	2.36915	0.00141879	-0.0744178	2.36877	-0.0178826	1.30567e-06	0.0835416
96836	3_71076453_T_C	MRPL53	2.11024	0.0056901	-0.138264	2.10991	-0.0177788	1.50317e-06	0.0876536
96837	3_71078877_G_A	AP002387.2	2.20138	0.0106178	0.146354	2.20104	0.0176469	1.79621e-06	0.0933518
96838	3_71078877_G_A	TMEM14C	1.9441	0.004065	-0.0973285	1.94372	-0.0198642	7.65407e-08	0.0316322
96839	3_71083518_T_C	TMBIM1	2.26973	0.000383583	0.0859814	2.26937	0.0178102	1.44071e-06	0.0864522
96840	3_71085175_C_T	TMBIM1	2.26973	0.000383583	0.0905649	2.26937	0.0176232	1.85411e-06	0.0943609
96841	3_71107189_C_T	TMEM14C	1.9441	0.004065	-0.0913985	1.9438	-0.0176673	1.74751e-06	0.0924406
96842	3_71116350_A_G	PPIA	1.2894	0.0062106	0.131576	1.2892	0.0174942	2.20372e-06	0.0998475
96843	3_71136354_T_G	AP002387.2	2.20138	0.0106178	-0.169356	2.20096	-0.0194315	1.45623e-07	0.03908
96844	3_71136354_T_G	RPL10P9	1.44742	0.486269	0.683925	1.44716	0.0186941	4.22649e-07	0.0564599
96845	3_71136354_T_G	TMEM14C	1.9441	0.004065	0.104205	1.94371	0.0201514	4.95794e-08	0.0279496
96846	3_71137296_C_T	AP002387.2	2.20138	0.0106178	-0.175283	2.20095	-0.0196922	9.89952e-08	0.0341814
96847	3_71137296_C_T	HOXB2	2.23693	0.00723074	-0.140409	2.23655	-0.0183362	6.99032e-07	0.066989
96848	3_71137296_C_T	RPL10P9	1.44742	0.486269	0.67419	1.44718	0.0180497	1.03898e-06	0.0769708
96849	3_71137296_C_T	TMEM14C	1.9441	0.004065	0.106137	1.94371	0.0200912	5.43295e-08	0.0284985
96850	3_71137475_C_T	AP002387.2	2.20138	0.0106178	-0.171407	2.20096	-0.0195514	1.22008e-07	0.0368516
96851	3_71137475_C_T	HOXB2	2.23693	0.00723074	-0.137105	2.23656	-0.0181809	8.67207e-07	0.0722742
96852	3_71137475_C_T	RPL10P9	1.44742	0.486269	0.683512	1.44717	0.0185735	5.0124e-07	0.059732
96853	3_71137475_C_T	TMEM14C	1.9441	0.004065	0.105417	1.9437	0.0202673	4.15414e-08	0.0265503
96854	3_71137475_C_T	TUBGCP4	2.36915	0.00141879	-0.0798092	2.36878	-0.0176962	1.68078e-06	0.0912149
96855	3_71137721_T_C	AP002387.2	2.20138	0.0106178	-0.171407	2.20096	-0.0195514	1.22008e-07	0.0368516
96856	3_71137721_T_C	HOXB2	2.23693	0.00723074	-0.137105	2.23656	-0.0181809	8.67207e-07	0.0722742
96857	3_71137721_T_C	RPL10P9	1.44742	0.486269	0.683512	1.44717	0.0185735	5.0124e-07	0.059732
96858	3_71137721_T_C	TMEM14C	1.9441	0.004065	0.105417	1.9437	0.0202673	4.15414e-08	0.0265503
96859	3_71137721_T_C	TUBGCP4	2.36915	0.00141879	-0.0798092	2.36878	-0.0176962	1.68078e-06	0.0912149
96860	3_71143728_T_C	HOXB2	2.23693	0.00723074	-0.129146	2.23657	-0.0179059	1.26494e-06	0.0826204
96861	3_71143728_T_C	KANSL1	1.86787	0.00808715	-0.112861	1.86758	-0.017863	1.34099e-06	0.0843392
96862	3_71143728_T_C	RPL10P9	1.44742	0.486269	0.619304	1.44719	0.017547	2.05373e-06	0.0975049
96863	3_71143728_T_C	TMEM14C	1.9441	0.004065	0.106233	1.94366	0.0213873	7.15599e-09	0.0162787
96864	3_71144046_A_G	RPL10P9	1.44742	0.486269	-0.700124	1.44712	-0.0204221	3.27506e-08	0.024605
96865	3_71144046_A_G	TMEM14C	1.9441	0.004065	-0.0862457	1.94379	-0.0178801	1.31015e-06	0.0836555
96866	3_71157518_G_T	TMEM14C	1.9441	0.004065	0.111457	1.94376	0.0186001	4.82738e-07	0.059089
96867	3_71157752_G_A	TMEM14C	1.9441	0.004065	0.111457	1.94376	0.0186001	4.82738e-07	0.059089
96868	3_71158083_G_A	MTND1P23	2.11752	0.157332	0.625411	2.11713	0.019126	2.27501e-07	0.0457038
96869	3_71158083_G_A	RPL10P9	1.44742	0.486269	0.688114	1.44719	0.0175613	2.01458e-06	0.0969214
96870	3_71158083_G_A	TMEM14C	1.9441	0.004065	0.114029	1.94369	0.0206343	2.35753e-08	0.0224519
96871	3_71158247_G_A	IL4R	2.27907	0.00150404	0.099039	2.27862	0.0199209	7.02905e-08	0.0308418
96872	3_71158247_G_A	MRNIP	2.27138	0.000860922	0.0762461	2.27103	0.0176063	1.89679e-06	0.0950736
96873	3_71158247_G_A	RPL10P9	1.44742	0.486269	-0.853858	1.44712	-0.0204164	3.30404e-08	0.0246638
96874	3_71158247_G_A	TMEM14C	1.9441	0.004065	-0.118677	1.94371	-0.0201494	4.97354e-08	0.0280062
96875	3_71207158_C_T	RPS26	0.690934	1.42238	-0.985621	0.690824	-0.0178703	1.32771e-06	0.0840351
96876	3_71277292_A_G	DUSP16	2.35985	0.00244498	0.236	2.35947	0.0177447	1.57428e-06	0.0891563
96877	3_71290741_G_A	ZNF706	1.74063	0.00159854	-0.0854744	1.74032	-0.0187072	4.14838e-07	0.0560964
96878	3_71294051_G_A	ZNF706	1.74063	0.00159854	-0.0860309	1.74032	-0.0187992	3.63934e-07	0.0536955
96879	3_71294122_T_C	ELOVL5	2.06476	0.000566921	0.0792177	2.0644	0.0186432	4.54202e-07	0.0578715
96880	3_71294122_T_C	ZNF706	1.74063	0.00159854	-0.0928321	1.74026	-0.0206038	2.47213e-08	0.0227574
96881	3_71372219_G_A	ZNF146	2.16321	0.000590661	0.0768928	2.16287	0.0178178	1.42592e-06	0.0861287
96882	3_71374708_C_T	ZNF146	2.16321	0.000590661	0.0807445	2.16287	0.0178585	1.34925e-06	0.0845378
96883	3_71378487_A_G	ZNF146	2.16321	0.000590661	0.0747624	2.16281	0.01942	1.48105e-07	0.0393304
96884	3_71477054_G_A	IFT57	2.30294	0.000323981	-0.0726648	2.30257	-0.0180798	9.96861e-07	0.0759163
96885	3_71482962_T_C	IFT57	2.30294	0.000323981	-0.0721941	2.30259	-0.0175495	2.0468e-06	0.0974287
96886	3_71500016_C_T	LBR	1.86897	0.000480949	0.0642577	1.86868	0.0177824	1.49589e-06	0.0875494
96887	3_71500499_C_T	CEBPG	2.27247	0.000441206	0.189649	2.27198	0.0206233	2.39831e-08	0.0225386
96888	3_71506054_C_A	LBR	1.86897	0.000480949	0.0693509	1.86869	0.0175675	1.9981e-06	0.0967037
96889	3_71588612_A_G	TUBGCP4	2.36915	0.00141879	-0.119865	2.36878	-0.0178389	1.38562e-06	0.0852789
96890	3_71589029_T_C	RPL10P9	1.44742	0.486269	1.19892	1.44716	0.0190124	2.68099e-07	0.0482761
96891	3_71590227_G_T	TUBGCP4	2.36915	0.00141879	-0.11998	2.36877	-0.0180139	1.09138e-06	0.078463
96892	3_71625053_G_T	SPINK2	2.34746	0.0144682	0.429903	2.34698	0.0203101	3.89032e-08	0.0259773
96893	3_71626623_C_T	SPINK2	2.34746	0.0144682	0.371008	2.34708	0.0180729	1.00644e-06	0.0761652
96894	3_71639210_A_G	GTF2F1	2.11657	0.00109581	-0.0942223	2.11617	-0.0193408	1.66359e-07	0.0408694
96895	3_71648904_T_C	MAP1LC3B	1.79944	0.00120989	0.108056	1.79916	0.0177616	1.53863e-06	0.088328
96896	3_71649003_G_T	MAP1LC3B	1.79944	0.00120989	0.108056	1.79916	0.0177616	1.53863e-06	0.088328
96897	3_71649043_G_A	MAP1LC3B	1.79944	0.00120989	0.108056	1.79916	0.0177616	1.53863e-06	0.088328
96898	3_71658700_C_T	RSRP1	1.47747	0.00294603	-0.0691105	1.47724	-0.0176243	1.85146e-06	0.0943135
96899	3_71719348_C_T	SMAD2	2.07954	0.000522948	-0.0817381	2.07921	-0.017869	1.33001e-06	0.0840837
96900	3_71770533_G_A	RPL10P9	1.44742	0.486269	0.996558	1.44716	0.0190023	2.72001e-07	0.0485098
96901	3_71770533_G_A	TMEM14C	1.9441	0.004065	0.133934	1.94378	0.018267	7.6969e-07	0.0693672
96902	3_71780316_G_A	RPL10P9	1.44742	0.486269	0.742337	1.44711	0.0204827	2.98251e-08	0.0239653
96903	3_71792370_G_A	PCMTD1	2.01507	0.00191505	0.0962622	2.01465	0.0203835	3.47581e-08	0.0251721
96904	3_71829880_C_A	TMEM14C	1.9441	0.004065	0.099465	1.94379	0.0179518	1.18812e-06	0.0809883
96905	3_71832260_T_C	AP002387.2	2.20138	0.0106178	-0.164358	2.20103	-0.0176705	1.73999e-06	0.092343
96906	3_71848422_C_T	AP002387.2	2.20138	0.0106178	0.163174	2.20104	0.0175676	1.99783e-06	0.0967007
96907	3_71850822_T_C	AP002387.2	2.20138	0.0106178	0.163174	2.20104	0.0175676	1.99783e-06	0.0967007
96908	3_71903186_A_G	GOLGA2	2.33557	0.000385259	0.0899084	2.33521	0.0175661	2.00169e-06	0.0967591
96909	3_71903201_C_T	GOLGA2	2.33557	0.000385259	0.0899084	2.33521	0.0175661	2.00169e-06	0.0967591
96910	3_71903290_T_C	GOLGA2	2.33557	0.000385259	0.0899084	2.33521	0.0175661	2.00169e-06	0.0967591
96911	3_71903366_C_A	GOLGA2	2.33557	0.000385259	0.0899084	2.33521	0.0175661	2.00169e-06	0.0967591
96912	3_71903443_C_T	GOLGA2	2.33557	0.000385259	0.0899084	2.33521	0.0175661	2.00169e-06	0.0967591
96913	3_71903476_C_T	GOLGA2	2.33557	0.000385259	0.0899084	2.33521	0.0175661	2.00169e-06	0.0967591
96914	3_71907878_C_T	GOLGA2	2.33557	0.000385259	0.155984	2.33518	0.0182691	7.67423e-07	0.0693021
96915	3_71913078_A_G	GOLGA2	2.33557	0.000385259	0.154619	2.33515	0.0189702	2.84882e-07	0.0493603
96916	3_71915599_A_C	GOLGA2	2.33557	0.000385259	0.155984	2.33518	0.0182691	7.67423e-07	0.0693021
96917	3_71916598_G_T	GOLGA2	2.33557	0.000385259	0.155984	2.33518	0.0182691	7.67423e-07	0.0693021
96918	3_72006283_A_C	LCMT1	2.22392	0.000377315	0.150073	2.22357	0.0177138	1.64124e-06	0.0904133
96919	3_72041807_C_A	AC114760.2	1.99025	0.050472	0.355497	1.98993	0.0179261	1.23057e-06	0.0819112
96920	3_72047805_G_A	AL445686.2	2.3385	0.0103961	0.333455	2.33813	0.0176357	1.82344e-06	0.0938402
96921	3_72080458_C_T	AL450405.1	2.23732	0.132309	1.39567	2.23696	0.0179371	1.21222e-06	0.0814912
96922	3_72085048_T_C	AL450405.1	2.23732	0.132309	1.39567	2.23696	0.0179371	1.21222e-06	0.0814912
96923	3_72105175_T_C	RPL10P9	1.44742	0.486269	0.69118	1.44719	0.0177855	1.48973e-06	0.0874215
96924	3_72105175_T_C	TMEM14C	1.9441	0.004065	0.104126	1.94375	0.018997	2.7411e-07	0.0486299
96925	3_72106235_T_C	AP002387.2	2.20138	0.0106178	0.268483	2.20102	0.0180843	9.90697e-07	0.0758052
96926	3_72112779_A_C	RPL10P9	1.44742	0.486269	0.701336	1.44718	0.0181285	9.3225e-07	0.0741837
96927	3_72112779_A_C	TMEM14C	1.9441	0.004065	0.0991436	1.94378	0.0181697	8.80771e-07	0.0726678
96928	3_72112866_T_C	RPL10P9	1.44742	0.486269	0.701336	1.44718	0.0181285	9.3225e-07	0.0741837
96929	3_72112866_T_C	TMEM14C	1.9441	0.004065	0.0991436	1.94378	0.0181697	8.80771e-07	0.0726678
96930	3_72137633_C_T	MEI1	2.27294	0.00201396	0.0858928	2.27255	0.0184093	6.31238e-07	0.0647212
96931	3_72137633_C_T	RPL10P9	1.44742	0.486269	-0.659505	1.44718	-0.0181187	9.44881e-07	0.0745124
96932	3_72175161_T_C	CCDC58	2.38801	0.00552178	0.239413	2.38762	0.01824	7.99005e-07	0.0703021
96933	3_72179383_G_A	TMEM126A	2.13858	0.00123717	0.13192	2.13822	0.0183191	7.1587e-07	0.067534
96934	3_72179576_G_A	TMEM126A	2.13858	0.00123717	0.13192	2.13822	0.0183191	7.1587e-07	0.067534
96935	3_72180045_A_C	TMEM126A	2.13858	0.00123717	0.13192	2.13822	0.0183191	7.1587e-07	0.067534
96936	3_72180136_G_A	TMEM126A	2.13858	0.00123717	0.13192	2.13822	0.0183191	7.1587e-07	0.067534
96937	3_72180216_G_A	TMEM126A	2.13858	0.00123717	0.13192	2.13822	0.0183191	7.1587e-07	0.067534
96938	3_72182713_C_T	TMEM126A	2.13858	0.00123717	0.13192	2.13822	0.0183191	7.1587e-07	0.067534
96939	3_72183369_G_A	TMEM126A	2.13858	0.00123717	0.13192	2.13822	0.0183191	7.1587e-07	0.067534
96940	3_72183563_A_G	TMEM126A	2.13858	0.00123717	0.13192	2.13822	0.0183191	7.1587e-07	0.067534
96941	3_72183597_C_T	TMEM126A	2.13858	0.00123717	0.13192	2.13822	0.0183191	7.1587e-07	0.067534
96942	3_72183976_C_T	TMEM126A	2.13858	0.00123717	0.13192	2.13822	0.0183191	7.1587e-07	0.067534
96943	3_72184406_C_T	TMEM126A	2.13858	0.00123717	0.13192	2.13822	0.0183191	7.1587e-07	0.067534
96944	3_72205212_A_G	AC004057.1	2.03005	0.0419968	0.332316	2.02973	0.0175084	2.16237e-06	0.0992718
96945	3_72205212_A_G	TMEM14C	1.9441	0.004065	0.121385	1.94375	0.019035	2.5949e-07	0.0477678
96946	3_72258423_C_T	DYNLT1	1.86479	0.00200305	0.115976	1.86449	0.0179259	1.23085e-06	0.0819167
96947	3_72277398_A_G	AP002387.2	2.20138	0.0106178	-0.257785	2.20101	-0.0183876	6.5068e-07	0.0654553
96948	3_72281186_T_C	RPS25	0.500232	0.0565432	-0.167344	0.500145	-0.0185993	4.83317e-07	0.059089
96949	3_72311903_C_A	CHST12	2.09183	0.000979025	0.0965206	2.09147	0.0185685	5.04788e-07	0.0598722
96950	3_72311903_C_A	SPINK2	2.34746	0.0144682	0.279166	2.34706	0.0184479	5.98042e-07	0.0635014
96951	3_72312006_G_A	CHST12	2.09183	0.000979025	0.0938613	2.09148	0.0183736	6.63489e-07	0.0658833
96952	3_72312006_G_A	SPINK2	2.34746	0.0144682	0.274527	2.34706	0.0184156	6.25698e-07	0.0645262
96953	3_72312315_A_G	SPINK2	2.34746	0.0144682	0.25706	2.3471	0.0175689	1.9943e-06	0.0966407
96954	3_72323407_C_A	MTCO1P12	2.10237	0.283129	1.45341	2.10203	0.0177935	1.47368e-06	0.0870652
96955	3_72325533_T_C	MTCO1P12	2.10237	0.283129	1.73042	2.10204	0.0177074	1.65547e-06	0.0906886
96956	3_72356006_C_A	MX1	2.1731	0.00651519	0.222723	2.17276	0.0176938	1.68619e-06	0.0913314
96957	3_72356006_C_A	TYMP	2.08111	0.0121998	0.283448	2.08077	0.0179033	1.26933e-06	0.0827519
96958	3_72356927_A_G	MX1	2.1731	0.00651519	0.222723	2.17276	0.0176938	1.68619e-06	0.0913314
96959	3_72356927_A_G	TYMP	2.08111	0.0121998	0.283448	2.08077	0.0179033	1.26933e-06	0.0827519
96960	3_72357315_G_A	MX1	2.1731	0.00651519	0.222723	2.17276	0.0176938	1.68619e-06	0.0913314
96961	3_72357315_G_A	TYMP	2.08111	0.0121998	0.283448	2.08077	0.0179033	1.26933e-06	0.0827519
96962	3_72359513_A_G	MX1	2.1731	0.00651519	0.222723	2.17276	0.0176938	1.68619e-06	0.0913314
96963	3_72359513_A_G	TYMP	2.08111	0.0121998	0.283448	2.08077	0.0179033	1.26933e-06	0.0827519
96964	3_72359853_T_C	GBP1	2.24787	0.0128478	0.439954	2.24746	0.0192125	2.00642e-07	0.0436395
96965	3_72359853_T_C	GBP2	1.67932	0.00965313	0.313285	1.67896	0.0207817	1.87266e-08	0.0207951
96966	3_72359853_T_C	GBP4	2.28304	0.00825474	0.348001	2.28266	0.018163	8.88858e-07	0.0729107
96967	3_72359853_T_C	GBP5	2.35894	0.036759	0.819605	2.35842	0.0208638	1.6462e-08	0.0202728
96968	3_72359853_T_C	PSME1	1.37967	0.00790774	0.219657	1.37941	0.0193198	1.71547e-07	0.0412916
96969	3_72359853_T_C	STAT1	2.05914	0.0438093	0.756056	2.05872	0.0202584	4.21137e-08	0.0266379
96970	3_72360388_C_A	GBP1	2.24787	0.0128478	0.439954	2.24746	0.0192125	2.00642e-07	0.0436395
96971	3_72360388_C_A	GBP2	1.67932	0.00965313	0.313285	1.67896	0.0207817	1.87266e-08	0.0207951
96972	3_72360388_C_A	GBP4	2.28304	0.00825474	0.348001	2.28266	0.018163	8.88858e-07	0.0729107
96973	3_72360388_C_A	GBP5	2.35894	0.036759	0.819605	2.35842	0.0208638	1.6462e-08	0.0202728
96974	3_72360388_C_A	PSME1	1.37967	0.00790774	0.219657	1.37941	0.0193198	1.71547e-07	0.0412916
96975	3_72360388_C_A	STAT1	2.05914	0.0438093	0.756056	2.05872	0.0202584	4.21137e-08	0.0266379
96976	3_72360632_A_G	GBP1	2.24787	0.0128478	0.439954	2.24746	0.0192125	2.00642e-07	0.0436395
96977	3_72360632_A_G	GBP2	1.67932	0.00965313	0.313285	1.67896	0.0207817	1.87266e-08	0.0207951
96978	3_72360632_A_G	GBP4	2.28304	0.00825474	0.348001	2.28266	0.018163	8.88858e-07	0.0729107
96979	3_72360632_A_G	GBP5	2.35894	0.036759	0.819605	2.35842	0.0208638	1.6462e-08	0.0202728
96980	3_72360632_A_G	PSME1	1.37967	0.00790774	0.219657	1.37941	0.0193198	1.71547e-07	0.0412916
96981	3_72360632_A_G	STAT1	2.05914	0.0438093	0.756056	2.05872	0.0202584	4.21137e-08	0.0266379
96982	3_72362033_T_C	GBP1	2.24787	0.0128478	0.439954	2.24746	0.0192125	2.00642e-07	0.0436395
96983	3_72362033_T_C	GBP2	1.67932	0.00965313	0.313285	1.67896	0.0207817	1.87266e-08	0.0207951
96984	3_72362033_T_C	GBP4	2.28304	0.00825474	0.348001	2.28266	0.018163	8.88858e-07	0.0729107
96985	3_72362033_T_C	GBP5	2.35894	0.036759	0.819605	2.35842	0.0208638	1.6462e-08	0.0202728
96986	3_72362033_T_C	PSME1	1.37967	0.00790774	0.219657	1.37941	0.0193198	1.71547e-07	0.0412916
96987	3_72362033_T_C	STAT1	2.05914	0.0438093	0.756056	2.05872	0.0202584	4.21137e-08	0.0266379
96988	3_72362149_G_A	GBP1	2.24787	0.0128478	0.439954	2.24746	0.0192125	2.00642e-07	0.0436395
96989	3_72362149_G_A	GBP2	1.67932	0.00965313	0.313285	1.67896	0.0207817	1.87266e-08	0.0207951
96990	3_72362149_G_A	GBP4	2.28304	0.00825474	0.348001	2.28266	0.018163	8.88858e-07	0.0729107
96991	3_72362149_G_A	GBP5	2.35894	0.036759	0.819605	2.35842	0.0208638	1.6462e-08	0.0202728
96992	3_72362149_G_A	PSME1	1.37967	0.00790774	0.219657	1.37941	0.0193198	1.71547e-07	0.0412916
96993	3_72362149_G_A	STAT1	2.05914	0.0438093	0.756056	2.05872	0.0202584	4.21137e-08	0.0266379
96994	3_72362660_C_T	GBP1	2.24787	0.0128478	0.439954	2.24746	0.0192125	2.00642e-07	0.0436395
96995	3_72362660_C_T	GBP2	1.67932	0.00965313	0.313285	1.67896	0.0207817	1.87266e-08	0.0207951
96996	3_72362660_C_T	GBP4	2.28304	0.00825474	0.348001	2.28266	0.018163	8.88858e-07	0.0729107
96997	3_72362660_C_T	GBP5	2.35894	0.036759	0.819605	2.35842	0.0208638	1.6462e-08	0.0202728
96998	3_72362660_C_T	PSME1	1.37967	0.00790774	0.219657	1.37941	0.0193198	1.71547e-07	0.0412916
96999	3_72362660_C_T	STAT1	2.05914	0.0438093	0.756056	2.05872	0.0202584	4.21137e-08	0.0266379
97000	3_72363024_G_A	GBP1	2.24787	0.0128478	0.439954	2.24746	0.0192125	2.00642e-07	0.0436395
97001	3_72363024_G_A	GBP2	1.67932	0.00965313	0.313285	1.67896	0.0207817	1.87266e-08	0.0207951
97002	3_72363024_G_A	GBP4	2.28304	0.00825474	0.348001	2.28266	0.018163	8.88858e-07	0.0729107
97003	3_72363024_G_A	GBP5	2.35894	0.036759	0.819605	2.35842	0.0208638	1.6462e-08	0.0202728
97004	3_72363024_G_A	PSME1	1.37967	0.00790774	0.219657	1.37941	0.0193198	1.71547e-07	0.0412916
97005	3_72363024_G_A	STAT1	2.05914	0.0438093	0.756056	2.05872	0.0202584	4.21137e-08	0.0266379
97006	3_72365198_C_T	LAMP1	1.99272	0.000445703	0.12825	1.99238	0.0182577	7.79628e-07	0.0696633
97007	3_72365506_G_A	LAMP1	1.99272	0.000445703	0.120491	1.9924	0.0177303	1.60522e-06	0.0897583
97008	3_72481331_C_T	AP002387.2	2.20138	0.0106178	-0.160114	2.20103	-0.017762	1.53783e-06	0.0883218
97009	3_72481621_G_A	AP002387.2	2.20138	0.0106178	-0.159594	2.201	-0.0186459	4.52501e-07	0.0577818
97010	3_72485235_C_T	HNRNPM	1.68502	0.00148223	0.14737	1.68476	0.0175534	2.03621e-06	0.097243
97011	3_72485829_A_G	HNRNPM	1.68502	0.00148223	0.14737	1.68476	0.0175534	2.03621e-06	0.097243
97012	3_72495045_T_C	AP002387.2	2.20138	0.0106178	-0.152965	2.20101	-0.0182868	7.48794e-07	0.0686603
97013	3_72495045_T_C	HOXB2	2.23693	0.00723074	-0.129571	2.23657	-0.0180191	1.08359e-06	0.0782024
97014	3_72495045_T_C	TMEM14C	1.9441	0.004065	0.0908698	1.94377	0.0183436	6.91833e-07	0.0667988
97015	3_72519113_G_A	AP002387.2	2.20138	0.0106178	-0.155869	2.20104	-0.0175897	1.93947e-06	0.0957392
97016	3_72519113_G_A	MRPL53	2.11024	0.0056901	-0.121708	2.10987	-0.0187272	4.03209e-07	0.0554695
97017	3_72519113_G_A	PCMTD1	2.01507	0.00191505	-0.0740152	2.01476	-0.0176619	1.76021e-06	0.0926966
97018	3_72519113_G_A	RPL10P9	1.44742	0.486269	0.696514	1.44717	0.0186723	4.35865e-07	0.0570298
97019	3_72519113_G_A	TMEM14C	1.9441	0.004065	0.0929289	1.9438	0.0177325	1.60041e-06	0.089707
97020	3_72527442_T_C	KANSL1	1.86787	0.00808715	-0.110131	1.86758	-0.0177545	1.55354e-06	0.0886939
97021	3_72527442_T_C	RPL10P9	1.44742	0.486269	0.64355	1.44717	0.018595	4.86286e-07	0.0591343
97022	3_72527442_T_C	TMEM14C	1.9441	0.004065	0.0872145	1.94379	0.0178691	1.32982e-06	0.0840829
97023	3_72527737_G_A	KANSL1	1.86787	0.00808715	-0.110131	1.86758	-0.0177545	1.55354e-06	0.0886939
97024	3_72527737_G_A	RPL10P9	1.44742	0.486269	0.64355	1.44717	0.018595	4.86286e-07	0.0591343
97025	3_72527737_G_A	TMEM14C	1.9441	0.004065	0.0872145	1.94379	0.0178691	1.32982e-06	0.0840829
97026	3_72531693_T_C	RPL10P9	1.44742	0.486269	0.743172	1.44718	0.0181251	9.36685e-07	0.0743064
97027	3_72535953_A_G	TMEM14C	1.9441	0.004065	0.116123	1.94379	0.0177771	1.50681e-06	0.0877236
97028	3_72540044_G_A	TMEM14C	1.9441	0.004065	0.117957	1.94379	0.0179976	1.11596e-06	0.0790865
97029	3_72546249_A_G	AP002387.2	2.20138	0.0106178	0.149549	2.201	0.0184505	5.95869e-07	0.0634212
97030	3_72546249_A_G	KANSL1	1.86787	0.00808715	0.109252	1.86758	0.0178984	1.27797e-06	0.0828596
97031	3_72546249_A_G	RPL10P9	1.44742	0.486269	-0.621333	1.44718	-0.0182383	8.00897e-07	0.0703815
97032	3_72546249_A_G	TMEM14C	1.9441	0.004065	-0.098465	1.94369	-0.0205064	2.87529e-08	0.0237048
97033	3_72546449_A_G	MRNIP	2.27138	0.000860922	-0.114343	2.27102	-0.0179575	1.17885e-06	0.0807846
97034	3_72572910_C_T	AP002387.2	2.20138	0.0106178	0.152761	2.20099	0.0188591	3.34076e-07	0.0521472
97035	3_72572910_C_T	KANSL1	1.86787	0.00808715	0.107377	1.86759	0.0176059	1.89774e-06	0.0951034
97036	3_72572910_C_T	RPL10P9	1.44742	0.486269	-0.631228	1.44717	-0.0185291	5.33604e-07	0.0610112
97037	3_72572910_C_T	TMEM14C	1.9441	0.004065	-0.0928276	1.94374	-0.0193608	1.6155e-07	0.0404948
97038	3_72615921_C_T	AL445686.2	2.3385	0.0103961	0.348717	2.33805	0.0196614	1.03644e-07	0.0348168
97039	3_72616157_C_T	AL445686.2	2.3385	0.0103961	0.348717	2.33805	0.0196614	1.03644e-07	0.0348168
97040	3_72617030_G_A	AL445686.2	2.3385	0.0103961	0.351433	2.33802	0.0202935	3.99108e-08	0.0262155
97041	3_72646570_C_T	AP002387.2	2.20138	0.0106178	0.175421	2.20102	0.0181401	9.17498e-07	0.0737867
97042	3_72701344_G_A	AP002387.2	2.20138	0.0106178	-0.184948	2.20102	-0.018054	1.03293e-06	0.0768162
97043	3_72701344_G_A	ASNSD1	2.06739	0.00267589	-0.106667	2.067	-0.019252	1.89405e-07	0.0427383
97044	3_72701344_G_A	RPL10P9	1.44742	0.486269	0.834048	1.44715	0.0193475	1.64744e-07	0.0407045
97045	3_72701344_G_A	TMEM14C	1.9441	0.004065	0.117617	1.94374	0.0194064	1.51088e-07	0.0395458
97046	3_72717293_T_G	AP002387.2	2.20138	0.0106178	-0.172942	2.20098	-0.0191012	2.35824e-07	0.0462274
97047	3_72717293_T_G	RPL10P9	1.44742	0.486269	0.707805	1.44717	0.0185623	5.09237e-07	0.0600091
97048	3_72717751_T_G	AP002387.2	2.20138	0.0106178	-0.172942	2.20098	-0.0191012	2.35824e-07	0.0462274
97049	3_72717751_T_G	RPL10P9	1.44742	0.486269	0.707805	1.44717	0.0185623	5.09237e-07	0.0600091
97050	3_72724998_C_T	RPL10P9	1.44742	0.486269	0.772583	1.44719	0.0177808	1.49917e-06	0.0876061
97051	3_72741157_G_A	UPF3A	2.07255	0.00208089	0.0805697	2.07223	0.0174994	2.18858e-06	0.0995783
97052	3_72744500_C_A	UPF3A	2.07255	0.00208089	0.0845572	2.07218	0.0189674	2.86052e-07	0.0494263
97053	3_72754439_C_T	UPF3A	2.07255	0.00208089	0.0804589	2.07222	0.0179538	1.18487e-06	0.0809125
97054	3_72756165_T_G	UPF3A	2.07255	0.00208089	0.0831266	2.07219	0.0185844	4.93584e-07	0.0594288
97055	3_72757471_A_G	UPF3A	2.07255	0.00208089	0.0822949	2.07222	0.0178485	1.36767e-06	0.0849677
97056	3_72764862_T_C	PRPF38B	1.68152	0.00530648	0.182678	1.68126	0.0177816	1.49768e-06	0.0875825
97057	3_72766603_T_C	PRPF38B	1.68152	0.00530648	0.182678	1.68126	0.0177816	1.49768e-06	0.0875825
97058	3_72768461_T_C	PRPF38B	1.68152	0.00530648	0.182678	1.68126	0.0177816	1.49768e-06	0.0875825
97059	3_72770302_A_C	UPF3A	2.07255	0.00208089	0.0843625	2.07221	0.0182791	7.56836e-07	0.0689255
97060	3_72771352_A_C	AP002387.2	2.20138	0.0106178	-0.163516	2.20103	-0.0178753	1.31868e-06	0.0838213
97061	3_72771352_A_C	UPF3A	2.07255	0.00208089	0.0862545	2.07218	0.0188793	3.24577e-07	0.0516484
97062	3_72773477_A_G	PRPF38B	1.68152	0.00530648	0.182678	1.68126	0.0177816	1.49768e-06	0.0875825
97063	3_72777750_T_C	UPF3A	2.07255	0.00208089	0.0847501	2.07222	0.0178464	1.37159e-06	0.0850374
97064	3_72780718_A_G	UPF3A	2.07255	0.00208089	0.0832132	2.07223	0.017607	1.8951e-06	0.0950408
97065	3_72785568_A_G	PRPF38B	1.68152	0.00530648	0.182678	1.68126	0.0177816	1.49768e-06	0.0875825
97066	3_72815125_T_C	PRPF38B	1.68152	0.00530648	0.182678	1.68126	0.0177816	1.49768e-06	0.0875825
97067	3_72824064_A_C	PRPF38B	1.68152	0.00530648	0.182678	1.68126	0.0177816	1.49768e-06	0.0875825
97068	3_72842669_A_G	PRPF38B	1.68152	0.00530648	0.182678	1.68126	0.0177816	1.49768e-06	0.0875825
97069	3_72842834_G_A	PRPF38B	1.68152	0.00530648	0.182678	1.68126	0.0177816	1.49768e-06	0.0875825
97070	3_72847225_A_C	PRPF38B	1.68152	0.00530648	0.182678	1.68126	0.0177816	1.49768e-06	0.0875825
97071	3_72852550_G_T	PASK	1.74779	0.0682239	-0.29558	1.74752	-0.0175352	2.08622e-06	0.0980521
97072	3_72858034_A_G	PASK	1.74779	0.0682239	-0.29558	1.74752	-0.0175352	2.08622e-06	0.0980521
97073	3_72858455_C_T	GBP5	2.35894	0.036759	0.630931	2.35856	0.0178317	1.39917e-06	0.0855095
97074	3_72862843_T_C	PASK	1.74779	0.0682239	-0.32108	1.74751	-0.0177902	1.48026e-06	0.0872132
97075	3_72866164_G_A	PASK	1.74779	0.0682239	-0.305231	1.7475	-0.0182902	7.45294e-07	0.0685203
97076	3_72866164_G_A	PCED1B-AS1	1.52554	0.00745724	-0.0906819	1.52531	-0.0175718	1.98667e-06	0.0965211
97077	3_72866164_G_A	RPL10P9	1.44742	0.486269	0.641146	1.4472	0.0175156	2.14167e-06	0.0989261
97078	3_72868042_G_T	PASK	1.74779	0.0682239	-0.305231	1.7475	-0.0182902	7.45294e-07	0.0685203
97079	3_72868042_G_T	PCED1B-AS1	1.52554	0.00745724	-0.0906819	1.52531	-0.0175718	1.98667e-06	0.0965211
97080	3_72868042_G_T	RPL10P9	1.44742	0.486269	0.641146	1.4472	0.0175156	2.14167e-06	0.0989261
97081	3_72869612_A_G	MRPL53	2.11024	0.0056901	-0.115138	2.10991	-0.0176976	1.67755e-06	0.0911363
97082	3_72903629_G_A	PASK	1.74779	0.0682239	-0.38388	1.74752	-0.0176875	1.7006e-06	0.0915896
97083	3_72908100_C_T	ASNSD1	2.06739	0.00267589	-0.0875664	2.067	-0.019264	1.86123e-07	0.0424361
97084	3_72908100_C_T	RPL10P9	1.44742	0.486269	0.702567	1.44713	0.0199059	7.1887e-08	0.0310925
97085	3_72912248_A_G	ASNSD1	2.06739	0.00267589	-0.0885006	2.06703	-0.0186793	4.31618e-07	0.0568664
97086	3_72912248_A_G	RPL10P9	1.44742	0.486269	0.682003	1.44717	0.018582	4.95284e-07	0.0594933
97087	3_72912562_A_G	ASNSD1	2.06739	0.00267589	-0.0885006	2.06703	-0.0186793	4.31618e-07	0.0568664
97088	3_72912562_A_G	RPL10P9	1.44742	0.486269	0.682003	1.44717	0.018582	4.95284e-07	0.0594933
97089	3_72914618_A_G	ASNSD1	2.06739	0.00267589	-0.0837496	2.06706	-0.0176833	1.71029e-06	0.0917996
97090	3_72914618_A_G	RPL10P9	1.44742	0.486269	0.665694	1.44718	0.018134	9.25171e-07	0.0739743
97091	3_72922936_G_T	ASNSD1	2.06739	0.00267589	-0.0888471	2.06703	-0.0186589	4.44252e-07	0.0573781
97092	3_72922936_G_T	RPL10P9	1.44742	0.486269	0.771254	1.4471	0.0208307	1.73423e-08	0.0205108
97093	3_72945443_G_A	PABPC4	2.10542	0.00102762	0.0879354	2.10508	0.0179326	1.21962e-06	0.0816373
97094	3_72959567_T_G	AP002387.2	2.20138	0.0106178	0.176724	2.20101	0.0183156	7.19391e-07	0.0676424
97095	3_72961086_C_T	AP002387.2	2.20138	0.0106178	0.166975	2.20104	0.0175237	2.1185e-06	0.0985393
97096	3_72961709_A_G	AP002387.2	2.20138	0.0106178	0.176724	2.20101	0.0183156	7.19391e-07	0.0676424
97097	3_72961905_C_T	AP002387.2	2.20138	0.0106178	0.176724	2.20101	0.0183156	7.19391e-07	0.0676424
97098	3_72963090_T_G	AP002387.2	2.20138	0.0106178	0.176724	2.20101	0.0183156	7.19391e-07	0.0676424
97099	3_72964568_G_A	AP002387.2	2.20138	0.0106178	0.166975	2.20104	0.0175237	2.1185e-06	0.0985393
97100	3_72964652_T_G	AP002387.2	2.20138	0.0106178	0.166975	2.20104	0.0175237	2.1185e-06	0.0985393
97101	3_72965135_A_G	AP002387.2	2.20138	0.0106178	0.166975	2.20104	0.0175237	2.1185e-06	0.0985393
97102	3_72965545_G_A	AP002387.2	2.20138	0.0106178	0.166975	2.20104	0.0175237	2.1185e-06	0.0985393
97103	3_72965748_G_A	AP002387.2	2.20138	0.0106178	0.176724	2.20101	0.0183156	7.19391e-07	0.0676424
97104	3_72965967_T_C	AP002387.2	2.20138	0.0106178	0.176724	2.20101	0.0183156	7.19391e-07	0.0676424
97105	3_72966328_G_A	AP002387.2	2.20138	0.0106178	0.176724	2.20101	0.0183156	7.19391e-07	0.0676424
97106	3_72966842_C_T	AP002387.2	2.20138	0.0106178	0.166975	2.20104	0.0175237	2.1185e-06	0.0985393
97107	3_72968799_T_G	AP002387.2	2.20138	0.0106178	0.169983	2.20103	0.017778	1.50487e-06	0.0877001
97108	3_72969002_C_T	AP002387.2	2.20138	0.0106178	0.166975	2.20104	0.0175237	2.1185e-06	0.0985393
97109	3_72970519_A_C	AP002387.2	2.20138	0.0106178	0.166975	2.20104	0.0175237	2.1185e-06	0.0985393
97110	3_72971137_G_T	AP002387.2	2.20138	0.0106178	0.166975	2.20104	0.0175237	2.1185e-06	0.0985393
97111	3_72972218_G_T	AP002387.2	2.20138	0.0106178	0.169983	2.20103	0.017778	1.50487e-06	0.0877001
97112	3_72973324_C_T	TMEM14C	1.9441	0.004065	0.119854	1.94378	0.0180637	1.01927e-06	0.0765452
97113	3_72986751_A_G	AP002387.2	2.20138	0.0106178	-0.162602	2.20103	-0.0178738	1.32146e-06	0.0838639
97114	3_72996737_G_A	XRRA1	2.26077	0.00722437	0.170749	2.2604	0.0182579	7.79414e-07	0.0696611
97115	3_73044907_T_C	FAM122A	2.34134	0.000255201	0.0621884	2.34097	0.0178778	1.31425e-06	0.0837554
97116	3_73055226_A_G	FAM122A	2.34134	0.000255201	0.0621884	2.34097	0.0178778	1.31425e-06	0.0837554
97117	3_73056016_C_T	FAM122A	2.34134	0.000255201	0.0621884	2.34097	0.0178778	1.31425e-06	0.0837554
97118	3_73059517_T_C	FAM122A	2.34134	0.000255201	0.0621884	2.34097	0.0178778	1.31425e-06	0.0837554
97119	3_73060089_A_G	FAM122A	2.34134	0.000255201	0.0621884	2.34097	0.0178778	1.31425e-06	0.0837554
97120	3_73062217_C_T	FAM122A	2.34134	0.000255201	0.0621884	2.34097	0.0178778	1.31425e-06	0.0837554
97121	3_73062658_G_A	FAM122A	2.34134	0.000255201	0.0621884	2.34097	0.0178778	1.31425e-06	0.0837554
97122	3_73062847_T_C	FAM122A	2.34134	0.000255201	0.0621884	2.34097	0.0178778	1.31425e-06	0.0837554
97123	3_73066024_G_A	FAM122A	2.34134	0.000255201	0.0618824	2.34098	0.0176019	1.9079e-06	0.0952793
97124	3_73066635_C_T	FAM122A	2.34134	0.000255201	0.0618824	2.34098	0.0176019	1.9079e-06	0.0952793
97125	3_73233711_A_G	HEBP2	2.14436	0.00714177	0.159414	2.14402	0.0178739	1.3212e-06	0.0838597
97126	3_73241828_G_T	HEBP2	2.14436	0.00714177	0.175712	2.14402	0.0179274	1.22828e-06	0.0818358
97127	3_73249515_C_T	HEBP2	2.14436	0.00714177	0.170366	2.14401	0.0182176	8.24303e-07	0.0710333
97128	3_73260455_A_G	AP002387.2	2.20138	0.0106178	-0.256047	2.20103	-0.0177759	1.50918e-06	0.0877864
97129	3_73262493_C_T	RPL10P9	1.44742	0.486269	0.958738	1.44718	0.0181352	9.23704e-07	0.0739475
97130	3_73262538_G_A	RPL10P9	1.44742	0.486269	0.958738	1.44718	0.0181352	9.23704e-07	0.0739475
97131	3_73285269_C_T	BBC3	2.25601	0.00311937	0.18977	2.25565	0.0179391	1.20891e-06	0.081408
97132	3_73285269_C_T	UQCC2	2.0956	0.00119124	0.139736	2.09523	0.0187927	3.67346e-07	0.0538083
97133	3_73314000_C_A	ITGAE	2.11573	0.00191322	0.094513	2.11538	0.0181384	9.19669e-07	0.0738343
97134	3_73333254_T_C	ASNSD1	2.06739	0.00267589	-0.0817125	2.06705	-0.0179813	1.14106e-06	0.0797302
97135	3_73333254_T_C	DCXR	2.04188	0.00902158	0.131159	2.04155	0.0180844	9.90583e-07	0.0758052
97136	3_73333254_T_C	RPL10P9	1.44742	0.486269	0.619174	1.4472	0.0175106	2.15593e-06	0.0991575
97137	3_73334734_C_T	ASNSD1	2.06739	0.00267589	-0.0804896	2.06707	-0.017547	2.05367e-06	0.0975042
97138	3_73334734_C_T	DCXR	2.04188	0.00902158	0.131224	2.04155	0.0179252	1.23211e-06	0.0819418
97139	3_73334734_C_T	RPL10P9	1.44742	0.486269	0.637835	1.44719	0.0178715	1.32549e-06	0.0839705
97140	3_73334759_G_A	TMEM14C	1.9441	0.004065	0.189925	1.94379	0.017867	1.3337e-06	0.0841657
97141	3_73338192_G_A	ASNSD1	2.06739	0.00267589	-0.0804896	2.06707	-0.017547	2.05367e-06	0.0975042
97142	3_73338192_G_A	DCXR	2.04188	0.00902158	0.131224	2.04155	0.0179252	1.23211e-06	0.0819418
97143	3_73338192_G_A	RPL10P9	1.44742	0.486269	0.637835	1.44719	0.0178715	1.32549e-06	0.0839705
97144	3_73371143_T_C	GIMAP5	1.9815	0.0124852	-0.262833	1.98119	-0.0175471	2.05333e-06	0.097498
97145	3_73373421_C_T	SPINK2	2.34746	0.0144682	0.503415	2.34694	0.0210142	1.29839e-08	0.0189273
97146	3_73374578_C_T	GIMAP5	1.9815	0.0124852	-0.355865	1.9812	-0.0175192	2.13144e-06	0.0987552
97147	3_73376695_A_C	HOXB2	2.23693	0.00723074	-0.167548	2.23657	-0.017973	1.15418e-06	0.0800994
97148	3_73376695_A_C	SPINK2	2.34746	0.0144682	0.234346	2.34709	0.017645	1.80066e-06	0.0934458
97149	3_73376695_A_C	TMEM14C	1.9441	0.004065	0.112969	1.9438	0.0175579	2.02377e-06	0.097005
97150	3_73377757_T_C	SPINK2	2.34746	0.0144682	0.411322	2.34701	0.0195696	1.18764e-07	0.0365061
97151	3_73432804_A_G	AP002387.2	2.20138	0.0106178	-0.236837	2.20096	-0.019488	1.33997e-07	0.0379465
97152	3_73438416_A_G	AP002387.2	2.20138	0.0106178	-0.179785	2.201	-0.0184965	5.58598e-07	0.0620846
97153	3_73439370_A_G	AP002387.2	2.20138	0.0106178	-0.179785	2.201	-0.0184965	5.58598e-07	0.0620846
97154	3_73439519_A_C	AP002387.2	2.20138	0.0106178	-0.208147	2.20103	-0.0177955	1.46962e-06	0.0869762
97155	3_73439519_A_C	RPL10P9	1.44742	0.486269	0.910758	1.44717	0.018544	5.22537e-07	0.0605459
97156	3_73440108_A_G	AP002387.2	2.20138	0.0106178	-0.219002	2.20098	-0.0189153	3.08238e-07	0.0508251
97157	3_73440108_A_G	RPL10P9	1.44742	0.486269	1.00001	1.44711	0.0205598	2.64714e-08	0.0231772
97158	3_73440303_T_C	AP002387.2	2.20138	0.0106178	-0.179785	2.201	-0.0184965	5.58598e-07	0.0620846
97159	3_73440403_A_G	AP002387.2	2.20138	0.0106178	-0.219002	2.20098	-0.0189153	3.08238e-07	0.0508251
97160	3_73440403_A_G	RPL10P9	1.44742	0.486269	1.00001	1.44711	0.0205598	2.64714e-08	0.0231772
97161	3_73440760_A_G	AP002387.2	2.20138	0.0106178	-0.179785	2.201	-0.0184965	5.58598e-07	0.0620846
97162	3_73441376_A_G	AP002387.2	2.20138	0.0106178	-0.173269	2.201	-0.0184927	5.61605e-07	0.0621871
97163	3_73451441_T_C	MRPS34	1.90698	0.000125981	0.0545463	1.90668	0.0175541	2.03422e-06	0.0972039
97164	3_73473527_G_A	HEBP2	2.14436	0.00714177	-0.170497	2.14397	-0.0192374	1.93501e-07	0.0430293
97165	3_73473527_G_A	TMEM14C	1.9441	0.004065	0.121976	1.94375	0.0190443	2.56049e-07	0.0475541
97166	3_73473904_T_C	HEBP2	2.14436	0.00714177	-0.170497	2.14397	-0.0192374	1.93501e-07	0.0430293
97167	3_73473904_T_C	TMEM14C	1.9441	0.004065	0.121976	1.94375	0.0190443	2.56049e-07	0.0475541
97168	3_73473922_T_C	HEBP2	2.14436	0.00714177	-0.170497	2.14397	-0.0192374	1.93501e-07	0.0430293
97169	3_73473922_T_C	TMEM14C	1.9441	0.004065	0.121976	1.94375	0.0190443	2.56049e-07	0.0475541
97170	3_73474345_C_A	HEBP2	2.14436	0.00714177	-0.170497	2.14397	-0.0192374	1.93501e-07	0.0430293
97171	3_73474345_C_A	TMEM14C	1.9441	0.004065	0.121976	1.94375	0.0190443	2.56049e-07	0.0475541
97172	3_73560374_T_C	KANSL1	1.86787	0.00808715	0.169985	1.86756	0.0184256	6.16985e-07	0.0641941
97173	3_73560374_T_C	KANSL1-AS1	2.26273	0.0213379	0.328672	2.26232	0.018897	3.16441e-07	0.051147
97174	3_73562559_T_G	KANSL1	1.86787	0.00808715	0.169985	1.86756	0.0184256	6.16985e-07	0.0641941
97175	3_73562559_T_G	KANSL1-AS1	2.26273	0.0213379	0.328672	2.26232	0.018897	3.16441e-07	0.051147
97176	3_73568530_G_A	KANSL1	1.86787	0.00808715	0.185765	1.86755	0.0186895	4.25366e-07	0.0565698
97177	3_73568530_G_A	KANSL1-AS1	2.26273	0.0213379	0.350719	2.26233	0.0187031	4.17287e-07	0.0562092
97178	3_73571850_G_A	KANSL1	1.86787	0.00808715	0.185765	1.86755	0.0186895	4.25366e-07	0.0565698
97179	3_73571850_G_A	KANSL1-AS1	2.26273	0.0213379	0.350719	2.26233	0.0187031	4.17287e-07	0.0562092
97180	3_73591128_T_C	KANSL1	1.86787	0.00808715	0.186052	1.86744	0.0214679	6.28362e-09	0.0155881
97181	3_73591128_T_C	KANSL1-AS1	2.26273	0.0213379	0.354756	2.26219	0.0216813	4.44291e-09	0.0147424
97182	3_73599594_G_A	AP002387.2	2.20138	0.0106178	-0.170716	2.20098	-0.0190143	2.67363e-07	0.0482224
97183	3_73599594_G_A	TMEM14C	1.9441	0.004065	0.0941688	1.9438	0.017722	1.62316e-06	0.0901205
97184	3_73636413_T_G	PDCD7	2.1252	0.00227011	0.0963384	2.12484	0.0182611	7.76027e-07	0.0695643
97185	3_73638421_G_A	PDCD7	2.1252	0.00227011	-0.095608	2.12485	-0.0179083	1.26069e-06	0.0825402
97186	3_73640241_C_A	PDCD7	2.1252	0.00227011	-0.095608	2.12485	-0.0179083	1.26069e-06	0.0825402
97187	3_73666740_T_G	RPL10P9	1.44742	0.486269	0.792673	1.44715	0.0191173	2.30376e-07	0.0458343
97188	3_73688424_C_T	RPL10P9	1.44742	0.486269	0.801943	1.44713	0.0197795	8.69086e-08	0.0327101
97189	3_73688727_G_A	RPL10P9	1.44742	0.486269	0.831576	1.44709	0.0212812	8.48562e-09	0.0168991
97190	3_73690270_G_A	RPL10P9	1.44742	0.486269	0.872239	1.44706	0.0222031	1.87836e-09	0.0114757
97191	3_73691618_T_C	RPL10P9	1.44742	0.486269	0.793106	1.44713	0.0198216	8.15894e-08	0.0322313
97192	3_73691618_T_C	SNRPD1	1.8457	0.000437455	0.0535112	1.84541	0.0178416	1.38053e-06	0.0852386
97193	3_73691635_C_T	RPL10P9	1.44742	0.486269	0.793106	1.44713	0.0198216	8.15894e-08	0.0322313
97194	3_73691635_C_T	SNRPD1	1.8457	0.000437455	0.0535112	1.84541	0.0178416	1.38053e-06	0.0852386
97195	3_73694285_C_T	RPL10P9	1.44742	0.486269	0.831576	1.44709	0.0212812	8.48562e-09	0.0168991
97196	3_73694297_C_T	RPL10P9	1.44742	0.486269	0.831576	1.44709	0.0212812	8.48562e-09	0.0168991
97197	3_73695511_C_A	RPL10P9	1.44742	0.486269	0.81154	1.44711	0.0205482	2.69503e-08	0.0233244
97198	3_73696941_G_T	ASNSD1	2.06739	0.00267589	-0.0953853	2.06704	-0.0184433	6.01886e-07	0.0636634
97199	3_73696941_G_T	RPL10P9	1.44742	0.486269	0.816865	1.44712	0.0202632	4.18053e-08	0.026579
97200	3_73696941_G_T	SNRPD1	1.8457	0.000437455	0.05936	1.84534	0.0197291	9.36936e-08	0.033456
97201	3_73731500_C_T	RPL10P9	1.44742	0.486269	-0.703865	1.44717	-0.0184796	5.71993e-07	0.06259
97202	3_73731598_T_C	RPL10P9	1.44742	0.486269	-0.703865	1.44717	-0.0184796	5.71993e-07	0.06259
97203	3_73731612_T_C	RPL10P9	1.44742	0.486269	-0.703865	1.44717	-0.0184796	5.71993e-07	0.06259
97204	3_73731617_T_C	RPL10P9	1.44742	0.486269	-0.703865	1.44717	-0.0184796	5.71993e-07	0.06259
97205	3_73731673_C_T	RPL10P9	1.44742	0.486269	-0.703865	1.44717	-0.0184796	5.71993e-07	0.06259
97206	3_73731938_A_G	RPL10P9	1.44742	0.486269	-0.703865	1.44717	-0.0184796	5.71993e-07	0.06259
97207	3_73732036_A_G	RPL10P9	1.44742	0.486269	-0.703865	1.44717	-0.0184796	5.71993e-07	0.06259
97208	3_73732066_T_C	RPL10P9	1.44742	0.486269	-0.703865	1.44717	-0.0184796	5.71993e-07	0.06259
97209	3_73732229_A_G	RPL10P9	1.44742	0.486269	-0.761098	1.44713	-0.0197767	8.72663e-08	0.0327299
97210	3_73735630_C_T	RPL10P9	1.44742	0.486269	-0.703865	1.44717	-0.0184796	5.71993e-07	0.06259
97211	3_73736025_A_C	RPL10P9	1.44742	0.486269	-0.761098	1.44713	-0.0197767	8.72663e-08	0.0327299
97212	3_73736993_T_C	RPL10P9	1.44742	0.486269	-0.703865	1.44717	-0.0184796	5.71993e-07	0.06259
97213	3_73738066_A_G	RPL10P9	1.44742	0.486269	-0.761098	1.44713	-0.0197767	8.72663e-08	0.0327299
97214	3_73739033_C_A	RPL10P9	1.44742	0.486269	0.679213	1.44719	0.0178314	1.39984e-06	0.0855165
97215	3_73739550_A_C	RPL10P9	1.44742	0.486269	0.679213	1.44719	0.0178314	1.39984e-06	0.0855165
97216	3_73739605_C_T	RPL10P9	1.44742	0.486269	-0.761098	1.44713	-0.0197767	8.72663e-08	0.0327299
97217	3_73781091_A_C	GBP4	2.28304	0.00825474	0.274653	2.28268	0.0176649	1.75316e-06	0.0925519
97218	3_73781091_A_C	GBP5	2.35894	0.036759	0.572126	2.35856	0.0178597	1.347e-06	0.0844616
97219	3_73781091_A_C	PARP14	2.18961	0.00307815	0.177759	2.18927	0.0176022	1.90724e-06	0.0952609
97220	3_73781138_C_T	GBP4	2.28304	0.00825474	0.274653	2.28268	0.0176649	1.75316e-06	0.0925519
97221	3_73781138_C_T	GBP5	2.35894	0.036759	0.572126	2.35856	0.0178597	1.347e-06	0.0844616
97222	3_73781138_C_T	PARP14	2.18961	0.00307815	0.177759	2.18927	0.0176022	1.90724e-06	0.0952609
97223	3_73784138_C_T	GBP5	2.35894	0.036759	0.556872	2.35857	0.0177379	1.58875e-06	0.0894486
97224	3_73794529_G_A	RPL10A	0.6068	0.0228623	-0.130129	0.606702	-0.0179807	1.14214e-06	0.0797682
97225	3_73805195_C_T	RPL27	0.598215	0.0555449	0.113137	0.598122	0.0176352	1.82453e-06	0.0938629
97226	3_73853275_G_T	RPL10P9	1.44742	0.486269	0.727845	1.44719	0.0177524	1.55796e-06	0.0887885
97227	3_73853459_G_A	RPL10P9	1.44742	0.486269	0.727845	1.44719	0.0177524	1.55796e-06	0.0887885
97228	3_73854480_C_T	AP002387.2	2.20138	0.0106178	-0.166636	2.20098	-0.0189101	3.10571e-07	0.0509186
97229	3_73854480_C_T	PCMTD1	2.01507	0.00191505	-0.0739026	2.01476	-0.0177216	1.62408e-06	0.0901477
97230	3_73854480_C_T	RPL10P9	1.44742	0.486269	0.675893	1.44718	0.0182215	8.19762e-07	0.0709305
97231	3_73877938_A_G	AP002387.2	2.20138	0.0106178	-0.253399	2.201	-0.0184849	5.67763e-07	0.0624322
97232	3_73887203_G_A	AP002387.2	2.20138	0.0106178	-0.253871	2.20102	-0.0180686	1.01243e-06	0.0763272
97233	3_73892200_C_T	AC245100.8	2.17026	0.0135445	0.21385	2.16992	0.0176985	1.67565e-06	0.0910946
97234	3_73892200_C_T	MTND1P23	2.11752	0.157332	0.817065	2.11704	0.0211854	9.89072e-09	0.0175024
97235	3_73895704_A_G	MTND1P23	2.11752	0.157332	0.693433	2.11719	0.0175745	1.97944e-06	0.096415
97236	3_73930558_T_C	ENTPD3-AS1	2.3581	0.000381836	0.12977	2.35771	0.0182539	7.83794e-07	0.0698293
97237	3_86227484_C_T	LINC00662	2.3835	0.000178238	0.0619158	2.38311	0.0181162	9.48183e-07	0.0746126
97238	3_86228126_A_G	MRPL53	2.11024	0.0056901	-0.116913	2.1099	-0.0179906	1.12672e-06	0.0794177
97239	3_86228283_T_C	LINC00662	2.3835	0.000178238	0.0619158	2.38311	0.0181162	9.48183e-07	0.0746126
97240	3_86228626_C_T	MRPL53	2.11024	0.0056901	-0.116913	2.1099	-0.0179906	1.12672e-06	0.0794177
97241	3_86229801_C_T	MRPL53	2.11024	0.0056901	-0.116913	2.1099	-0.0179906	1.12672e-06	0.0794177
97242	3_86232517_G_A	LINC00662	2.3835	0.000178238	0.0619158	2.38311	0.0181162	9.48183e-07	0.0746126
97243	3_86233144_T_C	LINC00662	2.3835	0.000178238	0.0619158	2.38311	0.0181162	9.48183e-07	0.0746126
97244	3_86240873_A_G	AP002387.2	2.20138	0.0106178	0.156605	2.20103	0.0178804	1.30963e-06	0.0836407
97245	3_86261448_C_A	RPL10P9	1.44742	0.486269	-0.651748	1.44719	-0.0176643	1.75446e-06	0.0925662
97246	3_86314594_A_G	AP002387.2	2.20138	0.0106178	0.15984	2.20101	0.0181772	8.7165e-07	0.0724282
97247	3_86328922_C_T	TMEM14C	1.9441	0.004065	0.0992733	1.94377	0.0183255	7.09563e-07	0.0673343
97248	3_86393717_G_T	AL450405.1	2.23732	0.132309	1.35421	2.23683	0.0208812	1.60174e-08	0.0201258
97249	3_86412906_A_C	AL450405.1	2.23732	0.132309	1.35421	2.23683	0.0208812	1.60174e-08	0.0201258
97250	3_86461708_G_A	AL450405.1	2.23732	0.132309	1.23544	2.23696	0.017728	1.61015e-06	0.0898527
97251	3_86463331_G_T	AL450405.1	2.23732	0.132309	1.23544	2.23696	0.017728	1.61015e-06	0.0898527
97252	3_86493514_C_A	AL450405.1	2.23732	0.132309	1.24823	2.23693	0.0185964	4.85288e-07	0.0591306
97253	3_86499982_T_C	AL450405.1	2.23732	0.132309	1.24823	2.23693	0.0185964	4.85288e-07	0.0591306
97254	3_86505999_T_C	SNRPD1	1.8457	0.000437455	0.0568093	1.84536	0.0192879	1.79735e-07	0.0419897
97255	3_86509734_C_T	SNRPD1	1.8457	0.000437455	0.0568093	1.84536	0.0192879	1.79735e-07	0.0419897
97256	3_86512449_A_G	AL450405.1	2.23732	0.132309	1.24823	2.23693	0.0185964	4.85288e-07	0.0591306
97257	3_86516791_T_C	AL450405.1	2.23732	0.132309	1.24823	2.23693	0.0185964	4.85288e-07	0.0591306
97258	3_86528456_C_T	AL450405.1	2.23732	0.132309	1.24823	2.23693	0.0185964	4.85288e-07	0.0591306
97259	3_86531269_C_T	AL450405.1	2.23732	0.132309	1.24823	2.23693	0.0185964	4.85288e-07	0.0591306
97260	3_86532591_G_A	AL450405.1	2.23732	0.132309	1.24823	2.23693	0.0185964	4.85288e-07	0.0591306
97261	3_86553656_T_C	THOC7	1.90724	0.000963019	0.0676885	1.90694	0.0176826	1.71194e-06	0.0918314
97262	3_86556585_G_T	THOC7	1.90724	0.000963019	0.0676885	1.90694	0.0176826	1.71194e-06	0.0918314
97263	3_86560339_A_G	THOC7	1.90724	0.000963019	0.0679516	1.90694	0.0175736	1.98187e-06	0.0964241
97264	3_86565836_A_G	AL450405.1	2.23732	0.132309	1.1468	2.23697	0.0176755	1.72825e-06	0.0921317
97265	3_86569718_C_T	AL450405.1	2.23732	0.132309	1.1468	2.23697	0.0176755	1.72825e-06	0.0921317
97266	3_86569841_G_A	AL450405.1	2.23732	0.132309	1.1468	2.23697	0.0176755	1.72825e-06	0.0921317
97267	3_86573273_G_T	AP002387.2	2.20138	0.0106178	0.164831	2.20098	0.0190966	2.37397e-07	0.0463491
97268	3_86573273_G_T	PASK	1.74779	0.0682239	0.290677	1.74752	0.017578	1.97019e-06	0.0962545
97269	3_86573273_G_T	PCED1B-AS1	1.52554	0.00745724	0.0900162	1.52531	0.0175514	2.04146e-06	0.0973097
97270	3_86573273_G_T	TMEM14C	1.9441	0.004065	-0.0896732	1.9438	-0.0175249	2.11507e-06	0.0984948
97271	3_86574146_C_T	AP002387.2	2.20138	0.0106178	0.163379	2.20098	0.0189137	3.08953e-07	0.0508561
97272	3_86574146_C_T	MRNIP	2.27138	0.000860922	0.0670189	2.27103	0.0176932	1.68754e-06	0.0913531
97273	3_86574146_C_T	PASK	1.74779	0.0682239	0.300123	1.7475	0.0181437	9.12955e-07	0.0736452
97274	3_86574146_C_T	PCMTD1	2.01507	0.00191505	0.0735732	2.01475	0.0179008	1.27368e-06	0.0827987
97275	3_86574146_C_T	RPL10P9	1.44742	0.486269	-0.640021	1.44719	-0.0176481	1.79311e-06	0.0932967
97276	3_86574146_C_T	RPS10	0.691102	0.242195	-0.217277	0.690993	-0.0177549	1.55261e-06	0.0886712
97277	3_86574146_C_T	SNRPD1	1.8457	0.000437455	-0.0511898	1.84538	-0.0186183	4.70489e-07	0.0585715
97278	3_86575149_C_T	AP002387.2	2.20138	0.0106178	0.16724	2.20098	0.0189529	2.92055e-07	0.0497765
97279	3_86575149_C_T	MRNIP	2.27138	0.000860922	0.0686544	2.27102	0.01778	1.50076e-06	0.0876179
97280	3_86575149_C_T	PASK	1.74779	0.0682239	0.295863	1.74752	0.0175019	2.18104e-06	0.0995105
97281	3_86575149_C_T	SNRPD1	1.8457	0.000437455	-0.0490062	1.84542	-0.0174946	2.20241e-06	0.0998403
97282	3_86576474_C_T	AP002387.2	2.20138	0.0106178	0.16724	2.20098	0.0189529	2.92055e-07	0.0497765
97283	3_86576474_C_T	MRNIP	2.27138	0.000860922	0.0686544	2.27102	0.01778	1.50076e-06	0.0876179
97284	3_86576474_C_T	PASK	1.74779	0.0682239	0.295863	1.74752	0.0175019	2.18104e-06	0.0995105
97285	3_86576474_C_T	SNRPD1	1.8457	0.000437455	-0.0490062	1.84542	-0.0174946	2.20241e-06	0.0998403
97286	3_86577292_C_A	AP002387.2	2.20138	0.0106178	0.163379	2.20098	0.0189137	3.08953e-07	0.0508561
97287	3_86577292_C_A	MRNIP	2.27138	0.000860922	0.0670189	2.27103	0.0176932	1.68754e-06	0.0913531
97288	3_86577292_C_A	PASK	1.74779	0.0682239	0.300123	1.7475	0.0181437	9.12955e-07	0.0736452
97289	3_86577292_C_A	PCMTD1	2.01507	0.00191505	0.0735732	2.01475	0.0179008	1.27368e-06	0.0827987
97290	3_86577292_C_A	RPL10P9	1.44742	0.486269	-0.640021	1.44719	-0.0176481	1.79311e-06	0.0932967
97291	3_86577292_C_A	RPS10	0.691102	0.242195	-0.217277	0.690993	-0.0177549	1.55261e-06	0.0886712
97292	3_86577292_C_A	SNRPD1	1.8457	0.000437455	-0.0511898	1.84538	-0.0186183	4.70489e-07	0.0585715
97293	3_86577878_C_T	AP002387.2	2.20138	0.0106178	0.163379	2.20098	0.0189137	3.08953e-07	0.0508561
97294	3_86577878_C_T	MRNIP	2.27138	0.000860922	0.0670189	2.27103	0.0176932	1.68754e-06	0.0913531
97295	3_86577878_C_T	PASK	1.74779	0.0682239	0.300123	1.7475	0.0181437	9.12955e-07	0.0736452
97296	3_86577878_C_T	PCMTD1	2.01507	0.00191505	0.0735732	2.01475	0.0179008	1.27368e-06	0.0827987
97297	3_86577878_C_T	RPL10P9	1.44742	0.486269	-0.640021	1.44719	-0.0176481	1.79311e-06	0.0932967
97298	3_86577878_C_T	RPS10	0.691102	0.242195	-0.217277	0.690993	-0.0177549	1.55261e-06	0.0886712
97299	3_86577878_C_T	SNRPD1	1.8457	0.000437455	-0.0511898	1.84538	-0.0186183	4.70489e-07	0.0585715
97300	3_86579938_T_C	AP002387.2	2.20138	0.0106178	0.16724	2.20098	0.0189529	2.92055e-07	0.0497765
97301	3_86579938_T_C	MRNIP	2.27138	0.000860922	0.0686544	2.27102	0.01778	1.50076e-06	0.0876179
97302	3_86579938_T_C	PASK	1.74779	0.0682239	0.295863	1.74752	0.0175019	2.18104e-06	0.0995105
97303	3_86579938_T_C	SNRPD1	1.8457	0.000437455	-0.0490062	1.84542	-0.0174946	2.20241e-06	0.0998403
97304	3_86580428_T_C	AP002387.2	2.20138	0.0106178	0.16724	2.20098	0.0189529	2.92055e-07	0.0497765
97305	3_86580428_T_C	MRNIP	2.27138	0.000860922	0.0686544	2.27102	0.01778	1.50076e-06	0.0876179
97306	3_86580428_T_C	PASK	1.74779	0.0682239	0.295863	1.74752	0.0175019	2.18104e-06	0.0995105
97307	3_86580428_T_C	SNRPD1	1.8457	0.000437455	-0.0490062	1.84542	-0.0174946	2.20241e-06	0.0998403
97308	3_86581663_G_A	AP002387.2	2.20138	0.0106178	0.163379	2.20098	0.0189137	3.08953e-07	0.0508561
97309	3_86581663_G_A	MRNIP	2.27138	0.000860922	0.0670189	2.27103	0.0176932	1.68754e-06	0.0913531
97310	3_86581663_G_A	PASK	1.74779	0.0682239	0.300123	1.7475	0.0181437	9.12955e-07	0.0736452
97311	3_86581663_G_A	PCMTD1	2.01507	0.00191505	0.0735732	2.01475	0.0179008	1.27368e-06	0.0827987
97312	3_86581663_G_A	RPL10P9	1.44742	0.486269	-0.640021	1.44719	-0.0176481	1.79311e-06	0.0932967
97313	3_86581663_G_A	RPS10	0.691102	0.242195	-0.217277	0.690993	-0.0177549	1.55261e-06	0.0886712
97314	3_86581663_G_A	SNRPD1	1.8457	0.000437455	-0.0511898	1.84538	-0.0186183	4.70489e-07	0.0585715
97315	3_86582150_T_C	AL450405.1	2.23732	0.132309	1.1468	2.23697	0.0176755	1.72825e-06	0.0921317
97316	3_86582474_T_C	AL450405.1	2.23732	0.132309	1.1468	2.23697	0.0176755	1.72825e-06	0.0921317
97317	3_86583018_A_C	SNRPD1	1.8457	0.000437455	0.0555894	1.84537	0.0190736	2.45424e-07	0.0468214
97318	3_86583895_C_A	AP002387.2	2.20138	0.0106178	0.16724	2.20098	0.0189529	2.92055e-07	0.0497765
97319	3_86583895_C_A	MRNIP	2.27138	0.000860922	0.0686544	2.27102	0.01778	1.50076e-06	0.0876179
97320	3_86583895_C_A	PASK	1.74779	0.0682239	0.295863	1.74752	0.0175019	2.18104e-06	0.0995105
97321	3_86583895_C_A	SNRPD1	1.8457	0.000437455	-0.0490062	1.84542	-0.0174946	2.20241e-06	0.0998403
97322	3_86586127_C_T	AL450405.1	2.23732	0.132309	1.1468	2.23697	0.0176755	1.72825e-06	0.0921317
97323	3_86586129_G_T	AL450405.1	2.23732	0.132309	1.1468	2.23697	0.0176755	1.72825e-06	0.0921317
97324	3_86587022_A_C	AL450405.1	2.23732	0.132309	1.1468	2.23697	0.0176755	1.72825e-06	0.0921317
97325	3_86588737_G_T	AP002387.2	2.20138	0.0106178	0.163379	2.20098	0.0189137	3.08953e-07	0.0508561
97326	3_86588737_G_T	MRNIP	2.27138	0.000860922	0.0670189	2.27103	0.0176932	1.68754e-06	0.0913531
97327	3_86588737_G_T	PASK	1.74779	0.0682239	0.300123	1.7475	0.0181437	9.12955e-07	0.0736452
97328	3_86588737_G_T	PCMTD1	2.01507	0.00191505	0.0735732	2.01475	0.0179008	1.27368e-06	0.0827987
97329	3_86588737_G_T	RPL10P9	1.44742	0.486269	-0.640021	1.44719	-0.0176481	1.79311e-06	0.0932967
97330	3_86588737_G_T	RPS10	0.691102	0.242195	-0.217277	0.690993	-0.0177549	1.55261e-06	0.0886712
97331	3_86588737_G_T	SNRPD1	1.8457	0.000437455	-0.0511898	1.84538	-0.0186183	4.70489e-07	0.0585715
97332	3_86593636_A_G	AP002387.2	2.20138	0.0106178	0.165455	2.20097	0.0193306	1.68863e-07	0.0410923
97333	3_86593636_A_G	MRNIP	2.27138	0.000860922	0.0659765	2.27103	0.017639	1.81534e-06	0.0936857
97334	3_86593636_A_G	PASK	1.74779	0.0682239	0.301002	1.7475	0.0183503	6.85479e-07	0.0666157
97335	3_86593636_A_G	PCED1B-AS1	1.52554	0.00745724	0.0900191	1.52531	0.0177026	1.66638e-06	0.0908997
97336	3_86593636_A_G	TMEM14C	1.9441	0.004065	-0.0915526	1.94378	-0.0180521	1.03563e-06	0.0768714
97337	3_86594230_C_T	AP002387.2	2.20138	0.0106178	0.165455	2.20097	0.0193306	1.68863e-07	0.0410923
97338	3_86594230_C_T	MRNIP	2.27138	0.000860922	0.0659765	2.27103	0.017639	1.81534e-06	0.0936857
97339	3_86594230_C_T	PASK	1.74779	0.0682239	0.301002	1.7475	0.0183503	6.85479e-07	0.0666157
97340	3_86594230_C_T	PCED1B-AS1	1.52554	0.00745724	0.0900191	1.52531	0.0177026	1.66638e-06	0.0908997
97341	3_86594230_C_T	TMEM14C	1.9441	0.004065	-0.0915526	1.94378	-0.0180521	1.03563e-06	0.0768714
97342	3_86595015_T_C	AP002387.2	2.20138	0.0106178	0.165455	2.20097	0.0193306	1.68863e-07	0.0410923
97343	3_86595015_T_C	MRNIP	2.27138	0.000860922	0.0659765	2.27103	0.017639	1.81534e-06	0.0936857
97344	3_86595015_T_C	PASK	1.74779	0.0682239	0.301002	1.7475	0.0183503	6.85479e-07	0.0666157
97345	3_86595015_T_C	PCED1B-AS1	1.52554	0.00745724	0.0900191	1.52531	0.0177026	1.66638e-06	0.0908997
97346	3_86595015_T_C	TMEM14C	1.9441	0.004065	-0.0915526	1.94378	-0.0180521	1.03563e-06	0.0768714
97347	3_86597709_C_T	AP002387.2	2.20138	0.0106178	0.165455	2.20097	0.0193306	1.68863e-07	0.0410923
97348	3_86597709_C_T	MRNIP	2.27138	0.000860922	0.0659765	2.27103	0.017639	1.81534e-06	0.0936857
97349	3_86597709_C_T	PASK	1.74779	0.0682239	0.301002	1.7475	0.0183503	6.85479e-07	0.0666157
97350	3_86597709_C_T	PCED1B-AS1	1.52554	0.00745724	0.0900191	1.52531	0.0177026	1.66638e-06	0.0908997
97351	3_86597709_C_T	TMEM14C	1.9441	0.004065	-0.0915526	1.94378	-0.0180521	1.03563e-06	0.0768714
97352	3_86599284_G_A	AP002387.2	2.20138	0.0106178	0.165455	2.20097	0.0193306	1.68863e-07	0.0410923
97353	3_86599284_G_A	MRNIP	2.27138	0.000860922	0.0659765	2.27103	0.017639	1.81534e-06	0.0936857
97354	3_86599284_G_A	PASK	1.74779	0.0682239	0.301002	1.7475	0.0183503	6.85479e-07	0.0666157
97355	3_86599284_G_A	PCED1B-AS1	1.52554	0.00745724	0.0900191	1.52531	0.0177026	1.66638e-06	0.0908997
97356	3_86599284_G_A	TMEM14C	1.9441	0.004065	-0.0915526	1.94378	-0.0180521	1.03563e-06	0.0768714
97357	3_86603104_A_G	AP002387.2	2.20138	0.0106178	0.165455	2.20097	0.0193306	1.68863e-07	0.0410923
97358	3_86603104_A_G	MRNIP	2.27138	0.000860922	0.0659765	2.27103	0.017639	1.81534e-06	0.0936857
97359	3_86603104_A_G	PASK	1.74779	0.0682239	0.301002	1.7475	0.0183503	6.85479e-07	0.0666157
97360	3_86603104_A_G	PCED1B-AS1	1.52554	0.00745724	0.0900191	1.52531	0.0177026	1.66638e-06	0.0908997
97361	3_86603104_A_G	TMEM14C	1.9441	0.004065	-0.0915526	1.94378	-0.0180521	1.03563e-06	0.0768714
97362	3_86603466_G_A	AP002387.2	2.20138	0.0106178	0.165455	2.20097	0.0193306	1.68863e-07	0.0410923
97363	3_86603466_G_A	MRNIP	2.27138	0.000860922	0.0659765	2.27103	0.017639	1.81534e-06	0.0936857
97364	3_86603466_G_A	PASK	1.74779	0.0682239	0.301002	1.7475	0.0183503	6.85479e-07	0.0666157
97365	3_86603466_G_A	PCED1B-AS1	1.52554	0.00745724	0.0900191	1.52531	0.0177026	1.66638e-06	0.0908997
97366	3_86603466_G_A	TMEM14C	1.9441	0.004065	-0.0915526	1.94378	-0.0180521	1.03563e-06	0.0768714
97367	3_86604196_T_C	AP002387.2	2.20138	0.0106178	0.165455	2.20097	0.0193306	1.68863e-07	0.0410923
97368	3_86604196_T_C	MRNIP	2.27138	0.000860922	0.0659765	2.27103	0.017639	1.81534e-06	0.0936857
97369	3_86604196_T_C	PASK	1.74779	0.0682239	0.301002	1.7475	0.0183503	6.85479e-07	0.0666157
97370	3_86604196_T_C	PCED1B-AS1	1.52554	0.00745724	0.0900191	1.52531	0.0177026	1.66638e-06	0.0908997
97371	3_86604196_T_C	TMEM14C	1.9441	0.004065	-0.0915526	1.94378	-0.0180521	1.03563e-06	0.0768714
97372	3_86605146_T_C	AP002387.2	2.20138	0.0106178	0.165455	2.20097	0.0193306	1.68863e-07	0.0410923
97373	3_86605146_T_C	MRNIP	2.27138	0.000860922	0.0659765	2.27103	0.017639	1.81534e-06	0.0936857
97374	3_86605146_T_C	PASK	1.74779	0.0682239	0.301002	1.7475	0.0183503	6.85479e-07	0.0666157
97375	3_86605146_T_C	PCED1B-AS1	1.52554	0.00745724	0.0900191	1.52531	0.0177026	1.66638e-06	0.0908997
97376	3_86605146_T_C	TMEM14C	1.9441	0.004065	-0.0915526	1.94378	-0.0180521	1.03563e-06	0.0768714
97377	3_86606349_G_A	AP002387.2	2.20138	0.0106178	0.165455	2.20097	0.0193306	1.68863e-07	0.0410923
97378	3_86606349_G_A	MRNIP	2.27138	0.000860922	0.0659765	2.27103	0.017639	1.81534e-06	0.0936857
97379	3_86606349_G_A	PASK	1.74779	0.0682239	0.301002	1.7475	0.0183503	6.85479e-07	0.0666157
97380	3_86606349_G_A	PCED1B-AS1	1.52554	0.00745724	0.0900191	1.52531	0.0177026	1.66638e-06	0.0908997
97381	3_86606349_G_A	TMEM14C	1.9441	0.004065	-0.0915526	1.94378	-0.0180521	1.03563e-06	0.0768714
97382	3_86606805_G_A	AP002387.2	2.20138	0.0106178	0.165455	2.20097	0.0193306	1.68863e-07	0.0410923
97383	3_86606805_G_A	MRNIP	2.27138	0.000860922	0.0659765	2.27103	0.017639	1.81534e-06	0.0936857
97384	3_86606805_G_A	PASK	1.74779	0.0682239	0.301002	1.7475	0.0183503	6.85479e-07	0.0666157
97385	3_86606805_G_A	PCED1B-AS1	1.52554	0.00745724	0.0900191	1.52531	0.0177026	1.66638e-06	0.0908997
97386	3_86606805_G_A	TMEM14C	1.9441	0.004065	-0.0915526	1.94378	-0.0180521	1.03563e-06	0.0768714
97387	3_86607165_C_T	AP002387.2	2.20138	0.0106178	0.165455	2.20097	0.0193306	1.68863e-07	0.0410923
97388	3_86607165_C_T	MRNIP	2.27138	0.000860922	0.0659765	2.27103	0.017639	1.81534e-06	0.0936857
97389	3_86607165_C_T	PASK	1.74779	0.0682239	0.301002	1.7475	0.0183503	6.85479e-07	0.0666157
97390	3_86607165_C_T	PCED1B-AS1	1.52554	0.00745724	0.0900191	1.52531	0.0177026	1.66638e-06	0.0908997
97391	3_86607165_C_T	TMEM14C	1.9441	0.004065	-0.0915526	1.94378	-0.0180521	1.03563e-06	0.0768714
97392	3_86607370_G_A	AP002387.2	2.20138	0.0106178	0.163379	2.20098	0.0189137	3.08953e-07	0.0508561
97393	3_86607370_G_A	MRNIP	2.27138	0.000860922	0.0670189	2.27103	0.0176932	1.68754e-06	0.0913531
97394	3_86607370_G_A	PASK	1.74779	0.0682239	0.300123	1.7475	0.0181437	9.12955e-07	0.0736452
97395	3_86607370_G_A	PCMTD1	2.01507	0.00191505	0.0735732	2.01475	0.0179008	1.27368e-06	0.0827987
97396	3_86607370_G_A	RPL10P9	1.44742	0.486269	-0.640021	1.44719	-0.0176481	1.79311e-06	0.0932967
97397	3_86607370_G_A	RPS10	0.691102	0.242195	-0.217277	0.690993	-0.0177549	1.55261e-06	0.0886712
97398	3_86607370_G_A	SNRPD1	1.8457	0.000437455	-0.0511898	1.84538	-0.0186183	4.70489e-07	0.0585715
97399	3_86609229_A_G	AP002387.2	2.20138	0.0106178	0.165455	2.20097	0.0193306	1.68863e-07	0.0410923
97400	3_86609229_A_G	MRNIP	2.27138	0.000860922	0.0659765	2.27103	0.017639	1.81534e-06	0.0936857
97401	3_86609229_A_G	PASK	1.74779	0.0682239	0.301002	1.7475	0.0183503	6.85479e-07	0.0666157
97402	3_86609229_A_G	PCED1B-AS1	1.52554	0.00745724	0.0900191	1.52531	0.0177026	1.66638e-06	0.0908997
97403	3_86609229_A_G	TMEM14C	1.9441	0.004065	-0.0915526	1.94378	-0.0180521	1.03563e-06	0.0768714
97404	3_86613005_T_C	AP002387.2	2.20138	0.0106178	0.165455	2.20097	0.0193306	1.68863e-07	0.0410923
97405	3_86613005_T_C	MRNIP	2.27138	0.000860922	0.0659765	2.27103	0.017639	1.81534e-06	0.0936857
97406	3_86613005_T_C	PASK	1.74779	0.0682239	0.301002	1.7475	0.0183503	6.85479e-07	0.0666157
97407	3_86613005_T_C	PCED1B-AS1	1.52554	0.00745724	0.0900191	1.52531	0.0177026	1.66638e-06	0.0908997
97408	3_86613005_T_C	TMEM14C	1.9441	0.004065	-0.0915526	1.94378	-0.0180521	1.03563e-06	0.0768714
97409	3_86613539_T_C	AP002387.2	2.20138	0.0106178	0.165455	2.20097	0.0193306	1.68863e-07	0.0410923
97410	3_86613539_T_C	MRNIP	2.27138	0.000860922	0.0659765	2.27103	0.017639	1.81534e-06	0.0936857
97411	3_86613539_T_C	PASK	1.74779	0.0682239	0.301002	1.7475	0.0183503	6.85479e-07	0.0666157
97412	3_86613539_T_C	PCED1B-AS1	1.52554	0.00745724	0.0900191	1.52531	0.0177026	1.66638e-06	0.0908997
97413	3_86613539_T_C	TMEM14C	1.9441	0.004065	-0.0915526	1.94378	-0.0180521	1.03563e-06	0.0768714
97414	3_86614540_T_C	AP002387.2	2.20138	0.0106178	0.165455	2.20097	0.0193306	1.68863e-07	0.0410923
97415	3_86614540_T_C	MRNIP	2.27138	0.000860922	0.0659765	2.27103	0.017639	1.81534e-06	0.0936857
97416	3_86614540_T_C	PASK	1.74779	0.0682239	0.301002	1.7475	0.0183503	6.85479e-07	0.0666157
97417	3_86614540_T_C	PCED1B-AS1	1.52554	0.00745724	0.0900191	1.52531	0.0177026	1.66638e-06	0.0908997
97418	3_86614540_T_C	TMEM14C	1.9441	0.004065	-0.0915526	1.94378	-0.0180521	1.03563e-06	0.0768714
97419	3_86616258_G_A	AP002387.2	2.20138	0.0106178	0.165455	2.20097	0.0193306	1.68863e-07	0.0410923
97420	3_86616258_G_A	MRNIP	2.27138	0.000860922	0.0659765	2.27103	0.017639	1.81534e-06	0.0936857
97421	3_86616258_G_A	PASK	1.74779	0.0682239	0.301002	1.7475	0.0183503	6.85479e-07	0.0666157
97422	3_86616258_G_A	PCED1B-AS1	1.52554	0.00745724	0.0900191	1.52531	0.0177026	1.66638e-06	0.0908997
97423	3_86616258_G_A	TMEM14C	1.9441	0.004065	-0.0915526	1.94378	-0.0180521	1.03563e-06	0.0768714
97424	3_86616859_C_A	AP002387.2	2.20138	0.0106178	0.165455	2.20097	0.0193306	1.68863e-07	0.0410923
97425	3_86616859_C_A	MRNIP	2.27138	0.000860922	0.0659765	2.27103	0.017639	1.81534e-06	0.0936857
97426	3_86616859_C_A	PASK	1.74779	0.0682239	0.301002	1.7475	0.0183503	6.85479e-07	0.0666157
97427	3_86616859_C_A	PCED1B-AS1	1.52554	0.00745724	0.0900191	1.52531	0.0177026	1.66638e-06	0.0908997
97428	3_86616859_C_A	TMEM14C	1.9441	0.004065	-0.0915526	1.94378	-0.0180521	1.03563e-06	0.0768714
97429	3_86618772_A_G	AP002387.2	2.20138	0.0106178	0.165455	2.20097	0.0193306	1.68863e-07	0.0410923
97430	3_86618772_A_G	MRNIP	2.27138	0.000860922	0.0659765	2.27103	0.017639	1.81534e-06	0.0936857
97431	3_86618772_A_G	PASK	1.74779	0.0682239	0.301002	1.7475	0.0183503	6.85479e-07	0.0666157
97432	3_86618772_A_G	PCED1B-AS1	1.52554	0.00745724	0.0900191	1.52531	0.0177026	1.66638e-06	0.0908997
97433	3_86618772_A_G	TMEM14C	1.9441	0.004065	-0.0915526	1.94378	-0.0180521	1.03563e-06	0.0768714
97434	3_86713583_T_C	RSRP1	1.47747	0.00294603	-0.093655	1.47721	-0.0185736	5.01142e-07	0.059732
97435	3_86714679_C_T	RSRP1	1.47747	0.00294603	-0.093655	1.47721	-0.0185736	5.01142e-07	0.059732
97436	3_86715289_C_A	RSRP1	1.47747	0.00294603	-0.093655	1.47721	-0.0185736	5.01142e-07	0.059732
97437	3_86716394_A_C	RSRP1	1.47747	0.00294603	-0.0861885	1.4772	-0.0188756	3.26318e-07	0.0517194
97438	3_86716404_C_T	MRNIP	2.27138	0.000860922	-0.138355	2.27094	-0.0197485	9.10194e-08	0.0331224
97439	3_86716645_C_A	MRNIP	2.27138	0.000860922	-0.157899	2.27102	-0.0178988	1.27725e-06	0.0828386
97440	3_86717102_G_T	RSRP1	1.47747	0.00294603	-0.093655	1.47721	-0.0185736	5.01142e-07	0.059732
97441	3_86717879_T_C	RSRP1	1.47747	0.00294603	-0.093655	1.47721	-0.0185736	5.01142e-07	0.059732
97442	3_86719617_G_T	RSRP1	1.47747	0.00294603	-0.093655	1.47721	-0.0185736	5.01142e-07	0.059732
97443	3_86721176_G_T	RSRP1	1.47747	0.00294603	-0.093655	1.47721	-0.0185736	5.01142e-07	0.059732
97444	3_86722772_T_C	RSRP1	1.47747	0.00294603	-0.093655	1.47721	-0.0185736	5.01142e-07	0.059732
97445	3_86723135_A_G	RSRP1	1.47747	0.00294603	-0.093655	1.47721	-0.0185736	5.01142e-07	0.059732
97446	3_86723652_T_C	RPL10P9	1.44742	0.486269	0.854895	1.44716	0.0187311	4.00993e-07	0.0554043
97447	3_86723652_T_C	RSRP1	1.47747	0.00294603	-0.0812866	1.47721	-0.0186493	4.50347e-07	0.0577094
97448	3_86731222_C_T	TAP2	2.36372	0.00072927	0.172923	2.36334	0.0180668	1.01486e-06	0.0764164
97449	3_86762495_A_G	TAP2	2.36372	0.00072927	0.174543	2.36332	0.0184323	6.11247e-07	0.0639933
97450	3_86765505_C_T	TAP2	2.36372	0.00072927	0.187837	2.3633	0.0189035	3.13533e-07	0.0510908
97451	3_86766677_C_T	TAP2	2.36372	0.00072927	0.168653	2.36335	0.0177914	1.47783e-06	0.0871723
97452	3_86767596_G_A	TAP2	2.36372	0.00072927	0.187837	2.3633	0.0189035	3.13533e-07	0.0510908
97453	3_86782557_A_C	TAP2	2.36372	0.00072927	0.174543	2.36332	0.0184323	6.11247e-07	0.0639933
97454	3_86919342_A_G	AP002387.2	2.20138	0.0106178	0.16717	2.20099	0.0188129	3.56903e-07	0.0533281
97455	3_86919342_A_G	KANSL1	1.86787	0.00808715	0.119311	1.86758	0.0178483	1.36806e-06	0.0849677
97456	3_86919342_A_G	RPL10P9	1.44742	0.486269	-0.660345	1.44719	-0.0176111	1.88466e-06	0.0948668
97457	3_86921303_A_G	AP002387.2	2.20138	0.0106178	0.16717	2.20099	0.0188129	3.56903e-07	0.0533281
97458	3_86921303_A_G	KANSL1	1.86787	0.00808715	0.119311	1.86758	0.0178483	1.36806e-06	0.0849677
97459	3_86921303_A_G	RPL10P9	1.44742	0.486269	-0.660345	1.44719	-0.0176111	1.88466e-06	0.0948668
97460	3_86929554_C_T	AP002387.2	2.20138	0.0106178	0.16717	2.20099	0.0188129	3.56903e-07	0.0533281
97461	3_86929554_C_T	KANSL1	1.86787	0.00808715	0.119311	1.86758	0.0178483	1.36806e-06	0.0849677
97462	3_86929554_C_T	RPL10P9	1.44742	0.486269	-0.660345	1.44719	-0.0176111	1.88466e-06	0.0948668
97463	3_86931826_A_C	GBP5	2.35894	0.036759	0.688273	2.35852	0.0188453	3.4074e-07	0.0525441
97464	3_86931826_A_C	STAT1	2.05914	0.0438093	0.647282	2.05879	0.018651	4.49257e-07	0.057648
97465	3_86931826_A_C	TIFA	2.17722	0.00582614	0.255645	2.17688	0.0174927	2.20818e-06	0.0999051
97466	3_86934605_A_G	GBP5	2.35894	0.036759	0.688273	2.35852	0.0188453	3.4074e-07	0.0525441
97467	3_86934605_A_G	STAT1	2.05914	0.0438093	0.647282	2.05879	0.018651	4.49257e-07	0.057648
97468	3_86934605_A_G	TIFA	2.17722	0.00582614	0.255645	2.17688	0.0174927	2.20818e-06	0.0999051
97469	3_86997809_T_C	AP002387.2	2.20138	0.0106178	0.19673	2.20083	0.022325	1.53208e-09	0.010722
97470	3_86997809_T_C	RPL10P9	1.44742	0.486269	-0.797588	1.44708	-0.0215023	5.94357e-09	0.0153026
97471	3_86997809_T_C	TMEM14C	1.9441	0.004065	-0.0937525	1.94379	-0.0179925	1.12374e-06	0.0793155
97472	3_86997911_C_T	AP002387.2	2.20138	0.0106178	0.19673	2.20083	0.022325	1.53208e-09	0.010722
97473	3_86997911_C_T	RPL10P9	1.44742	0.486269	-0.797588	1.44708	-0.0215023	5.94357e-09	0.0153026
97474	3_86997911_C_T	TMEM14C	1.9441	0.004065	-0.0937525	1.94379	-0.0179925	1.12374e-06	0.0793155
97475	3_86998021_C_T	AP002387.2	2.20138	0.0106178	0.19673	2.20083	0.022325	1.53208e-09	0.010722
97476	3_86998021_C_T	RPL10P9	1.44742	0.486269	-0.797588	1.44708	-0.0215023	5.94357e-09	0.0153026
97477	3_86998021_C_T	TMEM14C	1.9441	0.004065	-0.0937525	1.94379	-0.0179925	1.12374e-06	0.0793155
97478	3_86998075_A_C	AP002387.2	2.20138	0.0106178	0.19673	2.20083	0.022325	1.53208e-09	0.010722
97479	3_86998075_A_C	RPL10P9	1.44742	0.486269	-0.797588	1.44708	-0.0215023	5.94357e-09	0.0153026
97480	3_86998075_A_C	TMEM14C	1.9441	0.004065	-0.0937525	1.94379	-0.0179925	1.12374e-06	0.0793155
97481	3_87000379_G_A	AP002387.2	2.20138	0.0106178	0.19673	2.20083	0.022325	1.53208e-09	0.010722
97482	3_87000379_G_A	RPL10P9	1.44742	0.486269	-0.797588	1.44708	-0.0215023	5.94357e-09	0.0153026
97483	3_87000379_G_A	TMEM14C	1.9441	0.004065	-0.0937525	1.94379	-0.0179925	1.12374e-06	0.0793155
97484	3_87003369_T_C	AP002387.2	2.20138	0.0106178	0.19673	2.20083	0.022325	1.53208e-09	0.010722
97485	3_87003369_T_C	RPL10P9	1.44742	0.486269	-0.797588	1.44708	-0.0215023	5.94357e-09	0.0153026
97486	3_87003369_T_C	TMEM14C	1.9441	0.004065	-0.0937525	1.94379	-0.0179925	1.12374e-06	0.0793155
97487	3_87004175_C_A	AP002387.2	2.20138	0.0106178	0.19673	2.20083	0.022325	1.53208e-09	0.010722
97488	3_87004175_C_A	RPL10P9	1.44742	0.486269	-0.797588	1.44708	-0.0215023	5.94357e-09	0.0153026
97489	3_87004175_C_A	TMEM14C	1.9441	0.004065	-0.0937525	1.94379	-0.0179925	1.12374e-06	0.0793155
97490	3_87005911_C_T	AP002387.2	2.20138	0.0106178	0.19673	2.20083	0.022325	1.53208e-09	0.010722
97491	3_87005911_C_T	RPL10P9	1.44742	0.486269	-0.797588	1.44708	-0.0215023	5.94357e-09	0.0153026
97492	3_87005911_C_T	TMEM14C	1.9441	0.004065	-0.0937525	1.94379	-0.0179925	1.12374e-06	0.0793155
97493	3_87007367_G_A	AP002387.2	2.20138	0.0106178	0.19673	2.20083	0.022325	1.53208e-09	0.010722
97494	3_87007367_G_A	RPL10P9	1.44742	0.486269	-0.797588	1.44708	-0.0215023	5.94357e-09	0.0153026
97495	3_87007367_G_A	TMEM14C	1.9441	0.004065	-0.0937525	1.94379	-0.0179925	1.12374e-06	0.0793155
97496	3_87007972_G_A	AP002387.2	2.20138	0.0106178	0.19673	2.20083	0.022325	1.53208e-09	0.010722
97497	3_87007972_G_A	RPL10P9	1.44742	0.486269	-0.797588	1.44708	-0.0215023	5.94357e-09	0.0153026
97498	3_87007972_G_A	TMEM14C	1.9441	0.004065	-0.0937525	1.94379	-0.0179925	1.12374e-06	0.0793155
97499	3_87009226_C_T	AP002387.2	2.20138	0.0106178	0.19673	2.20083	0.022325	1.53208e-09	0.010722
97500	3_87009226_C_T	RPL10P9	1.44742	0.486269	-0.797588	1.44708	-0.0215023	5.94357e-09	0.0153026
97501	3_87009226_C_T	TMEM14C	1.9441	0.004065	-0.0937525	1.94379	-0.0179925	1.12374e-06	0.0793155
97502	3_87009489_C_T	AP002387.2	2.20138	0.0106178	0.19673	2.20083	0.022325	1.53208e-09	0.010722
97503	3_87009489_C_T	RPL10P9	1.44742	0.486269	-0.797588	1.44708	-0.0215023	5.94357e-09	0.0153026
97504	3_87009489_C_T	TMEM14C	1.9441	0.004065	-0.0937525	1.94379	-0.0179925	1.12374e-06	0.0793155
97505	3_87010596_T_G	AP002387.2	2.20138	0.0106178	0.19673	2.20083	0.022325	1.53208e-09	0.010722
97506	3_87010596_T_G	RPL10P9	1.44742	0.486269	-0.797588	1.44708	-0.0215023	5.94357e-09	0.0153026
97507	3_87010596_T_G	TMEM14C	1.9441	0.004065	-0.0937525	1.94379	-0.0179925	1.12374e-06	0.0793155
97508	3_87013443_C_T	AP002387.2	2.20138	0.0106178	0.19673	2.20083	0.022325	1.53208e-09	0.010722
97509	3_87013443_C_T	RPL10P9	1.44742	0.486269	-0.797588	1.44708	-0.0215023	5.94357e-09	0.0153026
97510	3_87013443_C_T	TMEM14C	1.9441	0.004065	-0.0937525	1.94379	-0.0179925	1.12374e-06	0.0793155
97511	3_87013986_T_C	AP002387.2	2.20138	0.0106178	0.19673	2.20083	0.022325	1.53208e-09	0.010722
97512	3_87013986_T_C	RPL10P9	1.44742	0.486269	-0.797588	1.44708	-0.0215023	5.94357e-09	0.0153026
97513	3_87013986_T_C	TMEM14C	1.9441	0.004065	-0.0937525	1.94379	-0.0179925	1.12374e-06	0.0793155
97514	3_87014142_C_T	AP002387.2	2.20138	0.0106178	0.19673	2.20083	0.022325	1.53208e-09	0.010722
97515	3_87014142_C_T	RPL10P9	1.44742	0.486269	-0.797588	1.44708	-0.0215023	5.94357e-09	0.0153026
97516	3_87014142_C_T	TMEM14C	1.9441	0.004065	-0.0937525	1.94379	-0.0179925	1.12374e-06	0.0793155
97517	3_87014454_G_A	AP002387.2	2.20138	0.0106178	0.19673	2.20083	0.022325	1.53208e-09	0.010722
97518	3_87014454_G_A	RPL10P9	1.44742	0.486269	-0.797588	1.44708	-0.0215023	5.94357e-09	0.0153026
97519	3_87014454_G_A	TMEM14C	1.9441	0.004065	-0.0937525	1.94379	-0.0179925	1.12374e-06	0.0793155
97520	3_87014814_G_T	AP002387.2	2.20138	0.0106178	0.19673	2.20083	0.022325	1.53208e-09	0.010722
97521	3_87014814_G_T	RPL10P9	1.44742	0.486269	-0.797588	1.44708	-0.0215023	5.94357e-09	0.0153026
97522	3_87014814_G_T	TMEM14C	1.9441	0.004065	-0.0937525	1.94379	-0.0179925	1.12374e-06	0.0793155
97523	3_87014833_C_T	AP002387.2	2.20138	0.0106178	0.19673	2.20083	0.022325	1.53208e-09	0.010722
97524	3_87014833_C_T	RPL10P9	1.44742	0.486269	-0.797588	1.44708	-0.0215023	5.94357e-09	0.0153026
97525	3_87014833_C_T	TMEM14C	1.9441	0.004065	-0.0937525	1.94379	-0.0179925	1.12374e-06	0.0793155
97526	3_87015143_A_G	AP002387.2	2.20138	0.0106178	0.19673	2.20083	0.022325	1.53208e-09	0.010722
97527	3_87015143_A_G	RPL10P9	1.44742	0.486269	-0.797588	1.44708	-0.0215023	5.94357e-09	0.0153026
97528	3_87015143_A_G	TMEM14C	1.9441	0.004065	-0.0937525	1.94379	-0.0179925	1.12374e-06	0.0793155
97529	3_87015478_C_A	AP002387.2	2.20138	0.0106178	0.19673	2.20083	0.022325	1.53208e-09	0.010722
97530	3_87015478_C_A	RPL10P9	1.44742	0.486269	-0.797588	1.44708	-0.0215023	5.94357e-09	0.0153026
97531	3_87015478_C_A	TMEM14C	1.9441	0.004065	-0.0937525	1.94379	-0.0179925	1.12374e-06	0.0793155
97532	3_87015516_G_T	AP002387.2	2.20138	0.0106178	0.19673	2.20083	0.022325	1.53208e-09	0.010722
97533	3_87015516_G_T	RPL10P9	1.44742	0.486269	-0.797588	1.44708	-0.0215023	5.94357e-09	0.0153026
97534	3_87015516_G_T	TMEM14C	1.9441	0.004065	-0.0937525	1.94379	-0.0179925	1.12374e-06	0.0793155
97535	3_87016021_C_T	AP002387.2	2.20138	0.0106178	0.19673	2.20083	0.022325	1.53208e-09	0.010722
97536	3_87016021_C_T	RPL10P9	1.44742	0.486269	-0.797588	1.44708	-0.0215023	5.94357e-09	0.0153026
97537	3_87016021_C_T	TMEM14C	1.9441	0.004065	-0.0937525	1.94379	-0.0179925	1.12374e-06	0.0793155
97538	3_87016260_C_T	AP002387.2	2.20138	0.0106178	0.19673	2.20083	0.022325	1.53208e-09	0.010722
97539	3_87016260_C_T	RPL10P9	1.44742	0.486269	-0.797588	1.44708	-0.0215023	5.94357e-09	0.0153026
97540	3_87016260_C_T	TMEM14C	1.9441	0.004065	-0.0937525	1.94379	-0.0179925	1.12374e-06	0.0793155
97541	3_87016288_C_T	AP002387.2	2.20138	0.0106178	0.19673	2.20083	0.022325	1.53208e-09	0.010722
97542	3_87016288_C_T	RPL10P9	1.44742	0.486269	-0.797588	1.44708	-0.0215023	5.94357e-09	0.0153026
97543	3_87016288_C_T	TMEM14C	1.9441	0.004065	-0.0937525	1.94379	-0.0179925	1.12374e-06	0.0793155
97544	3_87016610_C_A	AP002387.2	2.20138	0.0106178	0.19673	2.20083	0.022325	1.53208e-09	0.010722
97545	3_87016610_C_A	RPL10P9	1.44742	0.486269	-0.797588	1.44708	-0.0215023	5.94357e-09	0.0153026
97546	3_87016610_C_A	TMEM14C	1.9441	0.004065	-0.0937525	1.94379	-0.0179925	1.12374e-06	0.0793155
97547	3_87016686_A_C	AP002387.2	2.20138	0.0106178	0.19673	2.20083	0.022325	1.53208e-09	0.010722
97548	3_87016686_A_C	RPL10P9	1.44742	0.486269	-0.797588	1.44708	-0.0215023	5.94357e-09	0.0153026
97549	3_87016686_A_C	TMEM14C	1.9441	0.004065	-0.0937525	1.94379	-0.0179925	1.12374e-06	0.0793155
97550	3_87016945_A_G	AP002387.2	2.20138	0.0106178	0.19673	2.20083	0.022325	1.53208e-09	0.010722
97551	3_87016945_A_G	RPL10P9	1.44742	0.486269	-0.797588	1.44708	-0.0215023	5.94357e-09	0.0153026
97552	3_87016945_A_G	TMEM14C	1.9441	0.004065	-0.0937525	1.94379	-0.0179925	1.12374e-06	0.0793155
97553	3_87017055_A_C	AP002387.2	2.20138	0.0106178	0.19673	2.20083	0.022325	1.53208e-09	0.010722
97554	3_87017055_A_C	RPL10P9	1.44742	0.486269	-0.797588	1.44708	-0.0215023	5.94357e-09	0.0153026
97555	3_87017055_A_C	TMEM14C	1.9441	0.004065	-0.0937525	1.94379	-0.0179925	1.12374e-06	0.0793155
97556	3_87017186_T_C	AP002387.2	2.20138	0.0106178	0.19673	2.20083	0.022325	1.53208e-09	0.010722
97557	3_87017186_T_C	RPL10P9	1.44742	0.486269	-0.797588	1.44708	-0.0215023	5.94357e-09	0.0153026
97558	3_87017186_T_C	TMEM14C	1.9441	0.004065	-0.0937525	1.94379	-0.0179925	1.12374e-06	0.0793155
97559	3_87017315_G_A	AP002387.2	2.20138	0.0106178	0.19673	2.20083	0.022325	1.53208e-09	0.010722
97560	3_87017315_G_A	RPL10P9	1.44742	0.486269	-0.797588	1.44708	-0.0215023	5.94357e-09	0.0153026
97561	3_87017315_G_A	TMEM14C	1.9441	0.004065	-0.0937525	1.94379	-0.0179925	1.12374e-06	0.0793155
97562	3_87018316_G_A	AP002387.2	2.20138	0.0106178	0.168675	2.20098	0.0190264	2.62741e-07	0.0479564
97563	3_87018316_G_A	RPL10P9	1.44742	0.486269	-0.726646	1.44714	-0.01946	1.39634e-07	0.0384645
97564	3_87018771_A_G	AP002387.2	2.20138	0.0106178	0.19673	2.20083	0.022325	1.53208e-09	0.010722
97565	3_87018771_A_G	RPL10P9	1.44742	0.486269	-0.797588	1.44708	-0.0215023	5.94357e-09	0.0153026
97566	3_87018771_A_G	TMEM14C	1.9441	0.004065	-0.0937525	1.94379	-0.0179925	1.12374e-06	0.0793155
97567	3_87018977_T_C	AP002387.2	2.20138	0.0106178	0.19673	2.20083	0.022325	1.53208e-09	0.010722
97568	3_87018977_T_C	RPL10P9	1.44742	0.486269	-0.797588	1.44708	-0.0215023	5.94357e-09	0.0153026
97569	3_87018977_T_C	TMEM14C	1.9441	0.004065	-0.0937525	1.94379	-0.0179925	1.12374e-06	0.0793155
97570	3_87019002_A_C	AP002387.2	2.20138	0.0106178	0.19673	2.20083	0.022325	1.53208e-09	0.010722
97571	3_87019002_A_C	RPL10P9	1.44742	0.486269	-0.797588	1.44708	-0.0215023	5.94357e-09	0.0153026
97572	3_87019002_A_C	TMEM14C	1.9441	0.004065	-0.0937525	1.94379	-0.0179925	1.12374e-06	0.0793155
97573	3_87019118_G_A	AP002387.2	2.20138	0.0106178	0.19673	2.20083	0.022325	1.53208e-09	0.010722
97574	3_87019118_G_A	RPL10P9	1.44742	0.486269	-0.797588	1.44708	-0.0215023	5.94357e-09	0.0153026
97575	3_87019118_G_A	TMEM14C	1.9441	0.004065	-0.0937525	1.94379	-0.0179925	1.12374e-06	0.0793155
97576	3_87019755_C_A	AP002387.2	2.20138	0.0106178	0.19673	2.20083	0.022325	1.53208e-09	0.010722
97577	3_87019755_C_A	RPL10P9	1.44742	0.486269	-0.797588	1.44708	-0.0215023	5.94357e-09	0.0153026
97578	3_87019755_C_A	TMEM14C	1.9441	0.004065	-0.0937525	1.94379	-0.0179925	1.12374e-06	0.0793155
97579	3_87019808_C_T	AP002387.2	2.20138	0.0106178	0.19673	2.20083	0.022325	1.53208e-09	0.010722
97580	3_87019808_C_T	RPL10P9	1.44742	0.486269	-0.797588	1.44708	-0.0215023	5.94357e-09	0.0153026
97581	3_87019808_C_T	TMEM14C	1.9441	0.004065	-0.0937525	1.94379	-0.0179925	1.12374e-06	0.0793155
97582	3_87019915_A_C	AP002387.2	2.20138	0.0106178	0.19673	2.20083	0.022325	1.53208e-09	0.010722
97583	3_87019915_A_C	RPL10P9	1.44742	0.486269	-0.797588	1.44708	-0.0215023	5.94357e-09	0.0153026
97584	3_87019915_A_C	TMEM14C	1.9441	0.004065	-0.0937525	1.94379	-0.0179925	1.12374e-06	0.0793155
97585	3_87020748_T_G	AP002387.2	2.20138	0.0106178	0.19673	2.20083	0.022325	1.53208e-09	0.010722
97586	3_87020748_T_G	RPL10P9	1.44742	0.486269	-0.797588	1.44708	-0.0215023	5.94357e-09	0.0153026
97587	3_87020748_T_G	TMEM14C	1.9441	0.004065	-0.0937525	1.94379	-0.0179925	1.12374e-06	0.0793155
97588	3_87020819_A_G	AP002387.2	2.20138	0.0106178	0.19673	2.20083	0.022325	1.53208e-09	0.010722
97589	3_87020819_A_G	RPL10P9	1.44742	0.486269	-0.797588	1.44708	-0.0215023	5.94357e-09	0.0153026
97590	3_87020819_A_G	TMEM14C	1.9441	0.004065	-0.0937525	1.94379	-0.0179925	1.12374e-06	0.0793155
97591	3_87023083_G_T	AP002387.2	2.20138	0.0106178	0.19673	2.20083	0.022325	1.53208e-09	0.010722
97592	3_87023083_G_T	RPL10P9	1.44742	0.486269	-0.797588	1.44708	-0.0215023	5.94357e-09	0.0153026
97593	3_87023083_G_T	TMEM14C	1.9441	0.004065	-0.0937525	1.94379	-0.0179925	1.12374e-06	0.0793155
97594	3_87023173_T_C	AP002387.2	2.20138	0.0106178	0.19673	2.20083	0.022325	1.53208e-09	0.010722
97595	3_87023173_T_C	RPL10P9	1.44742	0.486269	-0.797588	1.44708	-0.0215023	5.94357e-09	0.0153026
97596	3_87023173_T_C	TMEM14C	1.9441	0.004065	-0.0937525	1.94379	-0.0179925	1.12374e-06	0.0793155
97597	3_87023761_T_C	AP002387.2	2.20138	0.0106178	0.19673	2.20083	0.022325	1.53208e-09	0.010722
97598	3_87023761_T_C	RPL10P9	1.44742	0.486269	-0.797588	1.44708	-0.0215023	5.94357e-09	0.0153026
97599	3_87023761_T_C	TMEM14C	1.9441	0.004065	-0.0937525	1.94379	-0.0179925	1.12374e-06	0.0793155
97600	3_87023965_A_G	AP002387.2	2.20138	0.0106178	0.19673	2.20083	0.022325	1.53208e-09	0.010722
97601	3_87023965_A_G	RPL10P9	1.44742	0.486269	-0.797588	1.44708	-0.0215023	5.94357e-09	0.0153026
97602	3_87023965_A_G	TMEM14C	1.9441	0.004065	-0.0937525	1.94379	-0.0179925	1.12374e-06	0.0793155
97603	3_87024385_C_T	AP002387.2	2.20138	0.0106178	0.19673	2.20083	0.022325	1.53208e-09	0.010722
97604	3_87024385_C_T	RPL10P9	1.44742	0.486269	-0.797588	1.44708	-0.0215023	5.94357e-09	0.0153026
97605	3_87024385_C_T	TMEM14C	1.9441	0.004065	-0.0937525	1.94379	-0.0179925	1.12374e-06	0.0793155
97606	3_87024743_G_A	AP002387.2	2.20138	0.0106178	0.19673	2.20083	0.022325	1.53208e-09	0.010722
97607	3_87024743_G_A	RPL10P9	1.44742	0.486269	-0.797588	1.44708	-0.0215023	5.94357e-09	0.0153026
97608	3_87024743_G_A	TMEM14C	1.9441	0.004065	-0.0937525	1.94379	-0.0179925	1.12374e-06	0.0793155
97609	3_87024971_T_C	AP002387.2	2.20138	0.0106178	0.19673	2.20083	0.022325	1.53208e-09	0.010722
97610	3_87024971_T_C	RPL10P9	1.44742	0.486269	-0.797588	1.44708	-0.0215023	5.94357e-09	0.0153026
97611	3_87024971_T_C	TMEM14C	1.9441	0.004065	-0.0937525	1.94379	-0.0179925	1.12374e-06	0.0793155
97612	3_87024975_G_A	AP002387.2	2.20138	0.0106178	0.19673	2.20083	0.022325	1.53208e-09	0.010722
97613	3_87024975_G_A	RPL10P9	1.44742	0.486269	-0.797588	1.44708	-0.0215023	5.94357e-09	0.0153026
97614	3_87024975_G_A	TMEM14C	1.9441	0.004065	-0.0937525	1.94379	-0.0179925	1.12374e-06	0.0793155
97615	3_87024999_C_A	AP002387.2	2.20138	0.0106178	0.19673	2.20083	0.022325	1.53208e-09	0.010722
97616	3_87024999_C_A	RPL10P9	1.44742	0.486269	-0.797588	1.44708	-0.0215023	5.94357e-09	0.0153026
97617	3_87024999_C_A	TMEM14C	1.9441	0.004065	-0.0937525	1.94379	-0.0179925	1.12374e-06	0.0793155
97618	3_87025384_G_A	AP002387.2	2.20138	0.0106178	0.19673	2.20083	0.022325	1.53208e-09	0.010722
97619	3_87025384_G_A	RPL10P9	1.44742	0.486269	-0.797588	1.44708	-0.0215023	5.94357e-09	0.0153026
97620	3_87025384_G_A	TMEM14C	1.9441	0.004065	-0.0937525	1.94379	-0.0179925	1.12374e-06	0.0793155
97621	3_87026015_G_T	AP002387.2	2.20138	0.0106178	0.174478	2.20096	0.019534	1.25188e-07	0.0371178
97622	3_87026015_G_T	RPL10P9	1.44742	0.486269	-0.712933	1.44716	-0.0189562	2.90679e-07	0.0497115
97623	3_87028490_C_A	AP002387.2	2.20138	0.0106178	0.176101	2.20095	0.0197644	8.88862e-08	0.032927
97624	3_87028490_C_A	RPL10P9	1.44742	0.486269	-0.704965	1.44716	-0.0187843	3.71764e-07	0.0539864
97625	3_87030064_G_A	AP002387.2	2.20138	0.0106178	0.181906	2.20093	0.0202715	4.12739e-08	0.0265195
97626	3_87030064_G_A	RPL10P9	1.44742	0.486269	-0.6902	1.44718	-0.0182658	7.70977e-07	0.0693833
97627	3_87031346_G_A	AP002387.2	2.20138	0.0106178	0.205573	2.20079	0.0231435	3.78965e-10	0.0080148
97628	3_87031346_G_A	KANSL1	1.86787	0.00808715	0.120254	1.86757	0.0179844	1.13636e-06	0.0796329
97629	3_87031346_G_A	RPL10P9	1.44742	0.486269	-0.781478	1.4471	-0.0209018	1.55072e-08	0.0198865
97630	3_87031346_G_A	TMEM14C	1.9441	0.004065	-0.0963948	1.94377	-0.0183519	6.83961e-07	0.0665779
97631	3_87032109_G_T	AP002387.2	2.20138	0.0106178	0.181906	2.20093	0.0202715	4.12739e-08	0.0265195
97632	3_87032109_G_T	RPL10P9	1.44742	0.486269	-0.6902	1.44718	-0.0182658	7.70977e-07	0.0693833
97633	3_87032441_C_A	AP002387.2	2.20138	0.0106178	0.181906	2.20093	0.0202715	4.12739e-08	0.0265195
97634	3_87032441_C_A	RPL10P9	1.44742	0.486269	-0.6902	1.44718	-0.0182658	7.70977e-07	0.0693833
97635	3_87033212_A_G	AP002387.2	2.20138	0.0106178	0.181906	2.20093	0.0202715	4.12739e-08	0.0265195
97636	3_87033212_A_G	RPL10P9	1.44742	0.486269	-0.6902	1.44718	-0.0182658	7.70977e-07	0.0693833
97637	3_87033664_T_C	AP002387.2	2.20138	0.0106178	0.205573	2.20079	0.0231435	3.78965e-10	0.0080148
97638	3_87033664_T_C	KANSL1	1.86787	0.00808715	0.120254	1.86757	0.0179844	1.13636e-06	0.0796329
97639	3_87033664_T_C	RPL10P9	1.44742	0.486269	-0.781478	1.4471	-0.0209018	1.55072e-08	0.0198865
97640	3_87033664_T_C	TMEM14C	1.9441	0.004065	-0.0963948	1.94377	-0.0183519	6.83961e-07	0.0665779
97641	3_87034439_T_G	AP002387.2	2.20138	0.0106178	0.181906	2.20093	0.0202715	4.12739e-08	0.0265195
97642	3_87034439_T_G	RPL10P9	1.44742	0.486269	-0.6902	1.44718	-0.0182658	7.70977e-07	0.0693833
97643	3_87035182_G_A	AP002387.2	2.20138	0.0106178	0.186707	2.20091	0.0205536	2.6726e-08	0.0232544
97644	3_87035182_G_A	RPL10P9	1.44742	0.486269	-0.688971	1.44718	-0.018009	1.09866e-06	0.0786782
97645	3_87036063_C_T	AP002387.2	2.20138	0.0106178	0.188226	2.20091	0.0205761	2.58099e-08	0.022991
97646	3_87036063_C_T	RPL10P9	1.44742	0.486269	-0.680042	1.44719	-0.0176501	1.78834e-06	0.0932477
97647	3_87036786_T_G	AP002387.2	2.20138	0.0106178	0.211578	2.20077	0.0234952	2.04901e-10	0.00680346
97648	3_87036786_T_G	KANSL1	1.86787	0.00808715	0.123449	1.86757	0.0182115	8.31236e-07	0.0712257
97649	3_87036786_T_G	RPL10P9	1.44742	0.486269	-0.785216	1.44711	-0.0207132	2.08471e-08	0.0214987
97650	3_87036786_T_G	TMEM14C	1.9441	0.004065	-0.098414	1.94377	-0.0184847	5.67956e-07	0.062436
97651	3_87036900_C_A	AP002387.2	2.20138	0.0106178	0.181246	2.20093	0.0202251	4.43084e-08	0.0270754
97652	3_87036900_C_A	RPL10P9	1.44742	0.486269	-0.711948	1.44716	-0.0188577	3.34764e-07	0.0521894
97653	3_87037720_G_A	AP002387.2	2.20138	0.0106178	0.211578	2.20077	0.0234952	2.04901e-10	0.00680346
97654	3_87037720_G_A	KANSL1	1.86787	0.00808715	0.123449	1.86757	0.0182115	8.31236e-07	0.0712257
97655	3_87037720_G_A	RPL10P9	1.44742	0.486269	-0.785216	1.44711	-0.0207132	2.08471e-08	0.0214987
97656	3_87037720_G_A	TMEM14C	1.9441	0.004065	-0.098414	1.94377	-0.0184847	5.67956e-07	0.062436
97657	3_87038150_A_G	SPINK2	2.34746	0.0144682	0.204759	2.3471	0.0175528	2.03782e-06	0.0972557
97658	3_87051010_C_T	RPL10P9	1.44742	0.486269	1.27467	1.44719	0.0176615	1.76113e-06	0.0927158
97659	3_87061524_C_T	TMEM14C	1.9441	0.004065	0.110683	1.94376	0.0186012	4.82e-07	0.0590561
97660	3_87061616_C_A	TMEM14C	1.9441	0.004065	0.110683	1.94376	0.0186012	4.82e-07	0.0590561
97661	3_87064372_G_A	RPL10P9	1.44742	0.486269	-0.830669	1.44716	-0.0187497	3.90538e-07	0.0549707
97662	3_87069656_C_T	TMEM14C	1.9441	0.004065	0.111473	1.94376	0.0186999	4.19176e-07	0.0562883
97663	3_87070393_G_A	TMEM14C	1.9441	0.004065	0.111473	1.94376	0.0186999	4.19176e-07	0.0562883
97664	3_87082662_T_G	CBX5	2.10784	0.000399625	-0.113497	2.10752	-0.0174942	2.20378e-06	0.0998492
97665	3_87125632_T_C	AC245100.8	2.17026	0.0135445	0.186459	2.16993	0.0175847	1.95253e-06	0.09596
97666	3_87125632_T_C	AP002387.2	2.20138	0.0106178	-0.178713	2.201	-0.0185448	5.21916e-07	0.0605131
97667	3_87125632_T_C	ASNSD1	2.06739	0.00267589	-0.0961863	2.06704	-0.0184316	6.11829e-07	0.0640309
97668	3_87125632_T_C	DCXR	2.04188	0.00902158	0.146811	2.04156	0.0176494	1.79012e-06	0.0932711
97669	3_87125632_T_C	RPL10P9	1.44742	0.486269	0.763521	1.44716	0.0188419	3.42421e-07	0.0526244
97670	3_87125632_T_C	TMEM14C	1.9441	0.004065	0.103984	1.94378	0.0182237	8.17362e-07	0.0708574
97671	3_87126148_C_T	AP002387.2	2.20138	0.0106178	-0.179537	2.20095	-0.0196085	1.12117e-07	0.0358723
97672	3_87126148_C_T	ASNSD1	2.06739	0.00267589	-0.0977435	2.06699	-0.0197337	9.30538e-08	0.0333731
97673	3_87126148_C_T	DCXR	2.04188	0.00902158	0.147229	2.04152	0.0186306	4.62409e-07	0.0581538
97674	3_87126148_C_T	RPL10P9	1.44742	0.486269	0.772159	1.44713	0.0200449	5.82835e-08	0.0291552
97675	3_87126148_C_T	TMEM14C	1.9441	0.004065	0.0985743	1.94378	0.0181942	8.51331e-07	0.0718856
97676	3_87126408_T_C	AP002387.2	2.20138	0.0106178	-0.179537	2.20095	-0.0196085	1.12117e-07	0.0358723
97677	3_87126408_T_C	ASNSD1	2.06739	0.00267589	-0.0977435	2.06699	-0.0197337	9.30538e-08	0.0333731
97678	3_87126408_T_C	DCXR	2.04188	0.00902158	0.147229	2.04152	0.0186306	4.62409e-07	0.0581538
97679	3_87126408_T_C	RPL10P9	1.44742	0.486269	0.772159	1.44713	0.0200449	5.82835e-08	0.0291552
97680	3_87126408_T_C	TMEM14C	1.9441	0.004065	0.0985743	1.94378	0.0181942	8.51331e-07	0.0718856
97681	3_87127264_G_A	AP002387.2	2.20138	0.0106178	-0.179537	2.20095	-0.0196085	1.12117e-07	0.0358723
97682	3_87127264_G_A	ASNSD1	2.06739	0.00267589	-0.0977435	2.06699	-0.0197337	9.30538e-08	0.0333731
97683	3_87127264_G_A	DCXR	2.04188	0.00902158	0.147229	2.04152	0.0186306	4.62409e-07	0.0581538
97684	3_87127264_G_A	RPL10P9	1.44742	0.486269	0.772159	1.44713	0.0200449	5.82835e-08	0.0291552
97685	3_87127264_G_A	TMEM14C	1.9441	0.004065	0.0985743	1.94378	0.0181942	8.51331e-07	0.0718856
97686	3_87128084_G_A	AP002387.2	2.20138	0.0106178	-0.179537	2.20095	-0.0196085	1.12117e-07	0.0358723
97687	3_87128084_G_A	ASNSD1	2.06739	0.00267589	-0.0977435	2.06699	-0.0197337	9.30538e-08	0.0333731
97688	3_87128084_G_A	DCXR	2.04188	0.00902158	0.147229	2.04152	0.0186306	4.62409e-07	0.0581538
97689	3_87128084_G_A	RPL10P9	1.44742	0.486269	0.772159	1.44713	0.0200449	5.82835e-08	0.0291552
97690	3_87128084_G_A	TMEM14C	1.9441	0.004065	0.0985743	1.94378	0.0181942	8.51331e-07	0.0718856
97691	3_87128519_A_G	AP002387.2	2.20138	0.0106178	-0.179537	2.20095	-0.0196085	1.12117e-07	0.0358723
97692	3_87128519_A_G	ASNSD1	2.06739	0.00267589	-0.0977435	2.06699	-0.0197337	9.30538e-08	0.0333731
97693	3_87128519_A_G	DCXR	2.04188	0.00902158	0.147229	2.04152	0.0186306	4.62409e-07	0.0581538
97694	3_87128519_A_G	RPL10P9	1.44742	0.486269	0.772159	1.44713	0.0200449	5.82835e-08	0.0291552
97695	3_87128519_A_G	TMEM14C	1.9441	0.004065	0.0985743	1.94378	0.0181942	8.51331e-07	0.0718856
97696	3_87128803_A_G	AP002387.2	2.20138	0.0106178	-0.179537	2.20095	-0.0196085	1.12117e-07	0.0358723
97697	3_87128803_A_G	ASNSD1	2.06739	0.00267589	-0.0977435	2.06699	-0.0197337	9.30538e-08	0.0333731
97698	3_87128803_A_G	DCXR	2.04188	0.00902158	0.147229	2.04152	0.0186306	4.62409e-07	0.0581538
97699	3_87128803_A_G	RPL10P9	1.44742	0.486269	0.772159	1.44713	0.0200449	5.82835e-08	0.0291552
97700	3_87128803_A_G	TMEM14C	1.9441	0.004065	0.0985743	1.94378	0.0181942	8.51331e-07	0.0718856
97701	3_87129104_T_C	AP002387.2	2.20138	0.0106178	-0.179537	2.20095	-0.0196085	1.12117e-07	0.0358723
97702	3_87129104_T_C	ASNSD1	2.06739	0.00267589	-0.0977435	2.06699	-0.0197337	9.30538e-08	0.0333731
97703	3_87129104_T_C	DCXR	2.04188	0.00902158	0.147229	2.04152	0.0186306	4.62409e-07	0.0581538
97704	3_87129104_T_C	RPL10P9	1.44742	0.486269	0.772159	1.44713	0.0200449	5.82835e-08	0.0291552
97705	3_87129104_T_C	TMEM14C	1.9441	0.004065	0.0985743	1.94378	0.0181942	8.51331e-07	0.0718856
97706	3_87129105_G_T	AP002387.2	2.20138	0.0106178	-0.184242	2.20096	-0.0194737	1.3685e-07	0.0381742
97707	3_87129105_G_T	ASNSD1	2.06739	0.00267589	-0.097651	2.06701	-0.0190884	2.40207e-07	0.0464502
97708	3_87129105_G_T	DCXR	2.04188	0.00902158	0.15217	2.04152	0.0186357	4.59108e-07	0.0580246
97709	3_87129105_G_T	RPL10P9	1.44742	0.486269	0.806846	1.44712	0.0202668	4.15757e-08	0.0265503
97710	3_87129105_G_T	TMEM14C	1.9441	0.004065	0.108181	1.94374	0.0193289	1.69278e-07	0.0411387
97711	3_87129623_G_A	AP002387.2	2.20138	0.0106178	-0.179537	2.20095	-0.0196085	1.12117e-07	0.0358723
97712	3_87129623_G_A	ASNSD1	2.06739	0.00267589	-0.0977435	2.06699	-0.0197337	9.30538e-08	0.0333731
97713	3_87129623_G_A	DCXR	2.04188	0.00902158	0.147229	2.04152	0.0186306	4.62409e-07	0.0581538
97714	3_87129623_G_A	RPL10P9	1.44742	0.486269	0.772159	1.44713	0.0200449	5.82835e-08	0.0291552
97715	3_87129623_G_A	TMEM14C	1.9441	0.004065	0.0985743	1.94378	0.0181942	8.51331e-07	0.0718856
97716	3_87129883_A_G	AP002387.2	2.20138	0.0106178	-0.179537	2.20095	-0.0196085	1.12117e-07	0.0358723
97717	3_87129883_A_G	ASNSD1	2.06739	0.00267589	-0.0977435	2.06699	-0.0197337	9.30538e-08	0.0333731
97718	3_87129883_A_G	DCXR	2.04188	0.00902158	0.147229	2.04152	0.0186306	4.62409e-07	0.0581538
97719	3_87129883_A_G	RPL10P9	1.44742	0.486269	0.772159	1.44713	0.0200449	5.82835e-08	0.0291552
97720	3_87129883_A_G	TMEM14C	1.9441	0.004065	0.0985743	1.94378	0.0181942	8.51331e-07	0.0718856
97721	3_87131578_A_G	AP002387.2	2.20138	0.0106178	-0.179537	2.20095	-0.0196085	1.12117e-07	0.0358723
97722	3_87131578_A_G	ASNSD1	2.06739	0.00267589	-0.0977435	2.06699	-0.0197337	9.30538e-08	0.0333731
97723	3_87131578_A_G	DCXR	2.04188	0.00902158	0.147229	2.04152	0.0186306	4.62409e-07	0.0581538
97724	3_87131578_A_G	RPL10P9	1.44742	0.486269	0.772159	1.44713	0.0200449	5.82835e-08	0.0291552
97725	3_87131578_A_G	TMEM14C	1.9441	0.004065	0.0985743	1.94378	0.0181942	8.51331e-07	0.0718856
97726	3_87132096_A_G	AP002387.2	2.20138	0.0106178	-0.187277	2.20095	-0.0197808	8.67313e-08	0.0326981
97727	3_87132096_A_G	ASNSD1	2.06739	0.00267589	-0.0993058	2.067	-0.0193693	1.5956e-07	0.0403473
97728	3_87132096_A_G	DCXR	2.04188	0.00902158	0.150663	2.04153	0.0184363	6.07812e-07	0.0638637
97729	3_87132096_A_G	RPL10P9	1.44742	0.486269	0.775331	1.44714	0.0194748	1.36623e-07	0.0381566
97730	3_87132096_A_G	TMEM14C	1.9441	0.004065	0.100248	1.94379	0.0178831	1.30481e-06	0.0835111
97731	3_87132787_G_A	AP002387.2	2.20138	0.0106178	-0.187277	2.20095	-0.0197808	8.67313e-08	0.0326981
97732	3_87132787_G_A	ASNSD1	2.06739	0.00267589	-0.0993058	2.067	-0.0193693	1.5956e-07	0.0403473
97733	3_87132787_G_A	DCXR	2.04188	0.00902158	0.150663	2.04153	0.0184363	6.07812e-07	0.0638637
97734	3_87132787_G_A	RPL10P9	1.44742	0.486269	0.775331	1.44714	0.0194748	1.36623e-07	0.0381566
97735	3_87132787_G_A	TMEM14C	1.9441	0.004065	0.100248	1.94379	0.0178831	1.30481e-06	0.0835111
97736	3_87133048_T_C	AP002387.2	2.20138	0.0106178	-0.187277	2.20095	-0.0197808	8.67313e-08	0.0326981
97737	3_87133048_T_C	ASNSD1	2.06739	0.00267589	-0.0993058	2.067	-0.0193693	1.5956e-07	0.0403473
97738	3_87133048_T_C	DCXR	2.04188	0.00902158	0.150663	2.04153	0.0184363	6.07812e-07	0.0638637
97739	3_87133048_T_C	RPL10P9	1.44742	0.486269	0.775331	1.44714	0.0194748	1.36623e-07	0.0381566
97740	3_87133048_T_C	TMEM14C	1.9441	0.004065	0.100248	1.94379	0.0178831	1.30481e-06	0.0835111
97741	3_87133774_G_T	AP002387.2	2.20138	0.0106178	-0.184923	2.20097	-0.0192604	1.87112e-07	0.0425495
97742	3_87133774_G_T	ASNSD1	2.06739	0.00267589	-0.0952886	2.06704	-0.0183278	7.0732e-07	0.0672916
97743	3_87133774_G_T	DCXR	2.04188	0.00902158	0.149773	2.04155	0.0180724	1.00709e-06	0.0761775
97744	3_87133774_G_T	RPL10P9	1.44742	0.486269	0.778958	1.44715	0.0192938	1.78193e-07	0.0418352
97745	3_87133774_G_T	TMEM14C	1.9441	0.004065	0.106177	1.94376	0.0186773	4.32826e-07	0.0569043
97746	3_87134462_T_G	AP002387.2	2.20138	0.0106178	-0.19975	2.20093	-0.0200941	5.409e-08	0.0284654
97747	3_87134462_T_G	ASNSD1	2.06739	0.00267589	-0.0968389	2.06705	-0.0180085	1.09946e-06	0.0787065
97748	3_87134462_T_G	MTND1P23	2.11752	0.157332	0.61717	2.11719	0.0176847	1.70709e-06	0.0917257
97749	3_87134462_T_G	RPL10P9	1.44742	0.486269	0.813627	1.44714	0.0194548	1.40715e-07	0.0385498
97750	3_87134462_T_G	TMEM14C	1.9441	0.004065	0.105686	1.94379	0.0179673	1.16326e-06	0.0803888
97751	3_87138252_A_G	AP002387.2	2.20138	0.0106178	-0.173394	2.20097	-0.0192171	1.99293e-07	0.0435127
97752	3_87138252_A_G	ASNSD1	2.06739	0.00267589	-0.0951056	2.067	-0.0194564	1.40383e-07	0.0385389
97753	3_87138252_A_G	DCXR	2.04188	0.00902158	0.139523	2.04155	0.017914	1.25104e-06	0.0823355
97754	3_87138252_A_G	RPL10P9	1.44742	0.486269	0.760106	1.44713	0.0200372	5.89675e-08	0.0292668
97755	3_87140309_A_G	AP002387.2	2.20138	0.0106178	-0.170005	2.20098	-0.0191254	2.27683e-07	0.045704
97756	3_87140309_A_G	ASNSD1	2.06739	0.00267589	-0.0932264	2.067	-0.0193686	1.59727e-07	0.0403515
97757	3_87140309_A_G	DCXR	2.04188	0.00902158	0.140632	2.04154	0.0183292	7.05934e-07	0.067237
97758	3_87140309_A_G	RPL10P9	1.44742	0.486269	0.758574	1.44712	0.020293	3.99385e-08	0.0262155
97759	3_87140507_T_C	AP002387.2	2.20138	0.0106178	-0.170005	2.20098	-0.0191254	2.27683e-07	0.045704
97760	3_87140507_T_C	ASNSD1	2.06739	0.00267589	-0.0932264	2.067	-0.0193686	1.59727e-07	0.0403515
97761	3_87140507_T_C	DCXR	2.04188	0.00902158	0.140632	2.04154	0.0183292	7.05934e-07	0.067237
97762	3_87140507_T_C	RPL10P9	1.44742	0.486269	0.758574	1.44712	0.020293	3.99385e-08	0.0262155
97763	3_87140777_T_C	AP002387.2	2.20138	0.0106178	-0.170005	2.20098	-0.0191254	2.27683e-07	0.045704
97764	3_87140777_T_C	ASNSD1	2.06739	0.00267589	-0.0932264	2.067	-0.0193686	1.59727e-07	0.0403515
97765	3_87140777_T_C	DCXR	2.04188	0.00902158	0.140632	2.04154	0.0183292	7.05934e-07	0.067237
97766	3_87140777_T_C	RPL10P9	1.44742	0.486269	0.758574	1.44712	0.020293	3.99385e-08	0.0262155
97767	3_87141662_C_T	AP002387.2	2.20138	0.0106178	-0.185338	2.20097	-0.0192268	1.9651e-07	0.0432376
97768	3_87141662_C_T	ASNSD1	2.06739	0.00267589	-0.0929957	2.06706	-0.0177999	1.461e-06	0.0868523
97769	3_87141662_C_T	RPL10P9	1.44742	0.486269	0.788258	1.44714	0.0194522	1.41252e-07	0.0385983
97770	3_87142218_T_G	AP002387.2	2.20138	0.0106178	-0.180704	2.20099	-0.0188038	3.61558e-07	0.0535556
97771	3_87142218_T_G	DCXR	2.04188	0.00902158	0.147562	2.04156	0.0177867	1.48738e-06	0.0873675
97772	3_87142218_T_G	RPL10P9	1.44742	0.486269	0.778863	1.44715	0.0192911	1.78913e-07	0.0419076
97773	3_87142218_T_G	TMEM14C	1.9441	0.004065	0.101414	1.94379	0.0178018	1.45719e-06	0.0867841
97774	3_87143296_A_G	AP002387.2	2.20138	0.0106178	-0.183176	2.20097	-0.0193307	1.6885e-07	0.0410923
97775	3_87143296_A_G	ASNSD1	2.06739	0.00267589	-0.0938148	2.06704	-0.0182466	7.91792e-07	0.0700884
97776	3_87143296_A_G	DCXR	2.04188	0.00902158	0.148511	2.04154	0.0181545	8.9945e-07	0.0732377
97777	3_87143296_A_G	RPL10P9	1.44742	0.486269	0.775238	1.44714	0.0194721	1.37174e-07	0.0381988
97778	3_87143332_A_G	AP002387.2	2.20138	0.0106178	-0.183176	2.20097	-0.0193307	1.6885e-07	0.0410923
97779	3_87143332_A_G	ASNSD1	2.06739	0.00267589	-0.0938148	2.06704	-0.0182466	7.91792e-07	0.0700884
97780	3_87143332_A_G	DCXR	2.04188	0.00902158	0.148511	2.04154	0.0181545	8.9945e-07	0.0732377
97781	3_87143332_A_G	RPL10P9	1.44742	0.486269	0.775238	1.44714	0.0194721	1.37174e-07	0.0381988
97782	3_87176576_G_T	AP002387.2	2.20138	0.0106178	-0.152186	2.20102	-0.0180487	1.04043e-06	0.0770264
97783	3_87176576_G_T	MRPL53	2.11024	0.0056901	-0.113697	2.10989	-0.018361	6.75253e-07	0.0663001
97784	3_87176576_G_T	RPL10P9	1.44742	0.486269	0.685127	1.44715	0.0193387	1.66885e-07	0.0409064
97785	3_87176576_G_T	TMEM14C	1.9441	0.004065	0.0953104	1.94375	0.0190691	2.47036e-07	0.046875
97786	3_87184916_A_G	AP002387.2	2.20138	0.0106178	-0.161164	2.201	-0.0185339	5.29979e-07	0.0608441
97787	3_87184916_A_G	MRPL53	2.11024	0.0056901	-0.114331	2.1099	-0.0178976	1.27933e-06	0.0828964
97788	3_87184916_A_G	RPL10P9	1.44742	0.486269	0.68282	1.44716	0.0186978	4.20387e-07	0.0563448
97789	3_87184916_A_G	TMEM14C	1.9441	0.004065	0.0997283	1.94374	0.0193367	1.6736e-07	0.0409542
97790	3_87195690_G_A	AP002387.2	2.20138	0.0106178	-0.185355	2.20099	-0.018805	3.60942e-07	0.0535407
97791	3_87195690_G_A	RPL10P9	1.44742	0.486269	0.774632	1.44716	0.0187058	4.15683e-07	0.0561322
97792	3_87195690_G_A	TMEM14C	1.9441	0.004065	0.108091	1.94377	0.0184993	5.56453e-07	0.0619777
97793	3_87322896_T_C	AP002387.2	2.20138	0.0106178	-0.152121	2.20104	-0.0175016	2.18208e-06	0.0995105
97794	3_87322896_T_C	WAC-AS1	2.30517	0.000672374	-0.064312	2.30482	-0.0175425	2.06592e-06	0.0977304
97795	3_87323207_C_A	AP002387.2	2.20138	0.0106178	-0.152121	2.20104	-0.0175016	2.18208e-06	0.0995105
97796	3_87323207_C_A	WAC-AS1	2.30517	0.000672374	-0.064312	2.30482	-0.0175425	2.06592e-06	0.0977304
97797	3_87323248_C_T	AP002387.2	2.20138	0.0106178	-0.152121	2.20104	-0.0175016	2.18208e-06	0.0995105
97798	3_87323248_C_T	WAC-AS1	2.30517	0.000672374	-0.064312	2.30482	-0.0175425	2.06592e-06	0.0977304
97799	3_87324683_A_G	AP002387.2	2.20138	0.0106178	-0.154416	2.20103	-0.0177649	1.53174e-06	0.0881948
97800	3_87364788_C_T	AP002387.2	2.20138	0.0106178	0.202725	2.20091	0.0206495	2.30252e-08	0.0222929
97801	3_87364788_C_T	RPL10P9	1.44742	0.486269	-0.914963	1.44706	-0.0221632	2.00769e-09	0.0118824
97802	3_87368041_G_T	AP002387.2	2.20138	0.0106178	0.197819	2.20093	0.0202241	4.43765e-08	0.0270949
97803	3_87368041_G_T	RPL10P9	1.44742	0.486269	-0.881899	1.44708	-0.0214388	6.5855e-09	0.0158648
97804	3_87369350_G_A	AP002387.2	2.20138	0.0106178	-0.186053	2.20102	-0.0180772	1.00054e-06	0.0759881
97805	3_87369350_G_A	MTND1P23	2.11752	0.157332	0.635999	2.11719	0.0176054	1.89915e-06	0.0951358
97806	3_87369350_G_A	TMEM14C	1.9441	0.004065	0.112615	1.94377	0.0184854	5.67387e-07	0.0624155
97807	3_87373412_A_G	AC004057.1	2.03005	0.0419968	-0.301556	2.02973	-0.0175396	2.07397e-06	0.0978494
97808	3_87373412_A_G	AP002387.2	2.20138	0.0106178	0.202187	2.20091	0.0206723	2.22191e-08	0.022009
97809	3_87373412_A_G	RPL10P9	1.44742	0.486269	-0.925138	1.44705	-0.02249	1.16052e-09	0.0107001
97810	3_87375996_A_G	AC004057.1	2.03005	0.0419968	-0.301556	2.02973	-0.0175396	2.07397e-06	0.0978494
97811	3_87375996_A_G	AP002387.2	2.20138	0.0106178	0.202187	2.20091	0.0206723	2.22191e-08	0.022009
97812	3_87375996_A_G	RPL10P9	1.44742	0.486269	-0.925138	1.44705	-0.02249	1.16052e-09	0.0107001
97813	3_87376633_C_T	AP002387.2	2.20138	0.0106178	-0.186053	2.20102	-0.0180772	1.00054e-06	0.0759881
97814	3_87376633_C_T	MTND1P23	2.11752	0.157332	0.635999	2.11719	0.0176054	1.89915e-06	0.0951358
97815	3_87376633_C_T	TMEM14C	1.9441	0.004065	0.112615	1.94377	0.0184854	5.67387e-07	0.0624155
97816	3_87376803_C_A	TMEM14C	1.9441	0.004065	0.119378	1.9438	0.0176934	1.68717e-06	0.0913452
97817	3_87377182_C_T	AP002387.2	2.20138	0.0106178	-0.186053	2.20102	-0.0180772	1.00054e-06	0.0759881
97818	3_87377182_C_T	MTND1P23	2.11752	0.157332	0.635999	2.11719	0.0176054	1.89915e-06	0.0951358
97819	3_87377182_C_T	TMEM14C	1.9441	0.004065	0.112615	1.94377	0.0184854	5.67387e-07	0.0624155
97820	3_87379582_G_A	AP002387.2	2.20138	0.0106178	-0.186053	2.20102	-0.0180772	1.00054e-06	0.0759881
97821	3_87379582_G_A	MTND1P23	2.11752	0.157332	0.635999	2.11719	0.0176054	1.89915e-06	0.0951358
97822	3_87379582_G_A	TMEM14C	1.9441	0.004065	0.112615	1.94377	0.0184854	5.67387e-07	0.0624155
97823	3_87386107_C_T	AP002387.2	2.20138	0.0106178	-0.186053	2.20102	-0.0180772	1.00054e-06	0.0759881
97824	3_87386107_C_T	MTND1P23	2.11752	0.157332	0.635999	2.11719	0.0176054	1.89915e-06	0.0951358
97825	3_87386107_C_T	TMEM14C	1.9441	0.004065	0.112615	1.94377	0.0184854	5.67387e-07	0.0624155
97826	3_87392602_G_A	TMEM14C	1.9441	0.004065	0.124303	1.94377	0.0185061	5.51111e-07	0.0617631
97827	3_87394503_A_G	AC004057.1	2.03005	0.0419968	-0.301556	2.02973	-0.0175396	2.07397e-06	0.0978494
97828	3_87394503_A_G	AP002387.2	2.20138	0.0106178	0.202187	2.20091	0.0206723	2.22191e-08	0.022009
97829	3_87394503_A_G	RPL10P9	1.44742	0.486269	-0.925138	1.44705	-0.02249	1.16052e-09	0.0107001
97830	3_87398322_C_T	AP002387.2	2.20138	0.0106178	0.209139	2.20088	0.0213037	8.18494e-09	0.0167549
97831	3_87398322_C_T	RPL10P9	1.44742	0.486269	-0.911321	1.44706	-0.022075	2.32475e-09	0.012428
97832	3_87400343_A_G	TMEM14C	1.9441	0.004065	0.124303	1.94377	0.0185061	5.51111e-07	0.0617631
97833	3_87401215_T_C	AP002387.2	2.20138	0.0106178	-0.186053	2.20102	-0.0180772	1.00054e-06	0.0759881
97834	3_87401215_T_C	MTND1P23	2.11752	0.157332	0.635999	2.11719	0.0176054	1.89915e-06	0.0951358
97835	3_87401215_T_C	TMEM14C	1.9441	0.004065	0.112615	1.94377	0.0184854	5.67387e-07	0.0624155
97836	3_87402362_G_A	AP002387.2	2.20138	0.0106178	-0.186053	2.20102	-0.0180772	1.00054e-06	0.0759881
97837	3_87402362_G_A	MTND1P23	2.11752	0.157332	0.635999	2.11719	0.0176054	1.89915e-06	0.0951358
97838	3_87402362_G_A	TMEM14C	1.9441	0.004065	0.112615	1.94377	0.0184854	5.67387e-07	0.0624155
97839	3_87403345_A_G	AP002387.2	2.20138	0.0106178	-0.173555	2.20098	-0.01902	2.65181e-07	0.048076
97840	3_87403345_A_G	TMEM14C	1.9441	0.004065	0.099967	1.94377	0.018509	5.48902e-07	0.0616754
97841	3_87404222_T_C	AP002387.2	2.20138	0.0106178	-0.173555	2.20098	-0.01902	2.65181e-07	0.048076
97842	3_87404222_T_C	TMEM14C	1.9441	0.004065	0.099967	1.94377	0.018509	5.48902e-07	0.0616754
97843	3_87404579_C_T	AP002387.2	2.20138	0.0106178	-0.173555	2.20098	-0.01902	2.65181e-07	0.048076
97844	3_87404579_C_T	TMEM14C	1.9441	0.004065	0.099967	1.94377	0.018509	5.48902e-07	0.0616754
97845	3_87404580_A_G	AP002387.2	2.20138	0.0106178	-0.173555	2.20098	-0.01902	2.65181e-07	0.048076
97846	3_87404580_A_G	TMEM14C	1.9441	0.004065	0.099967	1.94377	0.018509	5.48902e-07	0.0616754
97847	3_87404761_A_C	AP002387.2	2.20138	0.0106178	-0.173555	2.20098	-0.01902	2.65181e-07	0.048076
97848	3_87404761_A_C	TMEM14C	1.9441	0.004065	0.099967	1.94377	0.018509	5.48902e-07	0.0616754
97849	3_87405029_C_A	TMEM14C	1.9441	0.004065	0.124303	1.94377	0.0185061	5.51111e-07	0.0617631
97850	3_87405989_G_A	AP002387.2	2.20138	0.0106178	-0.173555	2.20098	-0.01902	2.65181e-07	0.048076
97851	3_87405989_G_A	TMEM14C	1.9441	0.004065	0.099967	1.94377	0.018509	5.48902e-07	0.0616754
97852	3_87406737_C_T	AP002387.2	2.20138	0.0106178	-0.186053	2.20102	-0.0180772	1.00054e-06	0.0759881
97853	3_87406737_C_T	MTND1P23	2.11752	0.157332	0.635999	2.11719	0.0176054	1.89915e-06	0.0951358
97854	3_87406737_C_T	TMEM14C	1.9441	0.004065	0.112615	1.94377	0.0184854	5.67387e-07	0.0624155
97855	3_87407027_T_C	TMEM14C	1.9441	0.004065	0.124303	1.94377	0.0185061	5.51111e-07	0.0617631
97856	3_87408261_A_G	AP002387.2	2.20138	0.0106178	0.209139	2.20088	0.0213037	8.18494e-09	0.0167549
97857	3_87408261_A_G	RPL10P9	1.44742	0.486269	-0.911321	1.44706	-0.022075	2.32475e-09	0.012428
97858	3_87411269_A_G	AP002387.2	2.20138	0.0106178	-0.186053	2.20102	-0.0180772	1.00054e-06	0.0759881
97859	3_87411269_A_G	MTND1P23	2.11752	0.157332	0.635999	2.11719	0.0176054	1.89915e-06	0.0951358
97860	3_87411269_A_G	TMEM14C	1.9441	0.004065	0.112615	1.94377	0.0184854	5.67387e-07	0.0624155
97861	3_87412861_G_T	AP002387.2	2.20138	0.0106178	0.209139	2.20088	0.0213037	8.18494e-09	0.0167549
97862	3_87412861_G_T	RPL10P9	1.44742	0.486269	-0.911321	1.44706	-0.022075	2.32475e-09	0.012428
97863	3_87418540_T_C	AP002387.2	2.20138	0.0106178	0.209139	2.20088	0.0213037	8.18494e-09	0.0167549
97864	3_87418540_T_C	RPL10P9	1.44742	0.486269	-0.911321	1.44706	-0.022075	2.32475e-09	0.012428
97865	3_87422117_C_A	AP002387.2	2.20138	0.0106178	-0.186053	2.20102	-0.0180772	1.00054e-06	0.0759881
97866	3_87422117_C_A	MTND1P23	2.11752	0.157332	0.635999	2.11719	0.0176054	1.89915e-06	0.0951358
97867	3_87422117_C_A	TMEM14C	1.9441	0.004065	0.112615	1.94377	0.0184854	5.67387e-07	0.0624155
97868	3_87423806_G_A	AP002387.2	2.20138	0.0106178	0.183853	2.20101	0.0183763	6.61026e-07	0.0658146
97869	3_87424276_C_A	AP002387.2	2.20138	0.0106178	-0.175367	2.20096	-0.0194397	1.43878e-07	0.0388911
97870	3_87425366_C_T	AP002387.2	2.20138	0.0106178	-0.175367	2.20096	-0.0194397	1.43878e-07	0.0388911
97871	3_87426909_C_T	AP002387.2	2.20138	0.0106178	0.188087	2.20098	0.0190794	2.4336e-07	0.046699
97872	3_87426909_C_T	GIMAP4	1.35693	0.00759571	0.0952096	1.35671	0.0181432	9.1358e-07	0.0736679
97873	3_87426909_C_T	HOXB2	2.23693	0.00723074	0.151604	2.23657	0.0178969	1.28044e-06	0.0829195
97874	3_87426909_C_T	RPL10P9	1.44742	0.486269	-0.745865	1.44718	-0.0179748	1.1513e-06	0.0800287
97875	3_87428069_T_C	AP002387.2	2.20138	0.0106178	0.188087	2.20098	0.0190794	2.4336e-07	0.046699
97876	3_87428069_T_C	GIMAP4	1.35693	0.00759571	0.0952096	1.35671	0.0181432	9.1358e-07	0.0736679
97877	3_87428069_T_C	HOXB2	2.23693	0.00723074	0.151604	2.23657	0.0178969	1.28044e-06	0.0829195
97878	3_87428069_T_C	RPL10P9	1.44742	0.486269	-0.745865	1.44718	-0.0179748	1.1513e-06	0.0800287
97879	3_87428480_C_T	AP002387.2	2.20138	0.0106178	0.188087	2.20098	0.0190794	2.4336e-07	0.046699
97880	3_87428480_C_T	GIMAP4	1.35693	0.00759571	0.0952096	1.35671	0.0181432	9.1358e-07	0.0736679
97881	3_87428480_C_T	HOXB2	2.23693	0.00723074	0.151604	2.23657	0.0178969	1.28044e-06	0.0829195
97882	3_87428480_C_T	RPL10P9	1.44742	0.486269	-0.745865	1.44718	-0.0179748	1.1513e-06	0.0800287
97883	3_87430839_A_G	AP002387.2	2.20138	0.0106178	-0.175367	2.20096	-0.0194397	1.43878e-07	0.0388911
97884	3_87440404_T_C	AP002387.2	2.20138	0.0106178	-0.177092	2.20098	-0.0189447	2.95497e-07	0.0500541
97885	3_87443321_G_T	AP002387.2	2.20138	0.0106178	-0.176225	2.20096	-0.0195891	1.15388e-07	0.0360843
97886	3_87443756_G_A	AP002387.2	2.20138	0.0106178	0.177566	2.20099	0.0187461	3.92512e-07	0.0550682
97887	3_87444249_A_C	AP002387.2	2.20138	0.0106178	-0.176225	2.20096	-0.0195891	1.15388e-07	0.0360843
97888	3_87444849_G_A	AP002387.2	2.20138	0.0106178	-0.161256	2.20104	-0.0175813	1.96133e-06	0.0961024
97889	3_87445372_A_G	AP002387.2	2.20138	0.0106178	-0.176225	2.20096	-0.0195891	1.15388e-07	0.0360843
97890	3_87447000_A_G	AP002387.2	2.20138	0.0106178	-0.176225	2.20096	-0.0195891	1.15388e-07	0.0360843
97891	3_87447349_A_G	AP002387.2	2.20138	0.0106178	0.177566	2.20099	0.0187461	3.92512e-07	0.0550682
97892	3_87448402_T_C	AP002387.2	2.20138	0.0106178	-0.177563	2.20096	-0.0195001	1.31626e-07	0.0377694
97893	3_87453480_T_C	AP002387.2	2.20138	0.0106178	-0.177563	2.20096	-0.0195001	1.31626e-07	0.0377694
97894	3_87454878_T_G	AP002387.2	2.20138	0.0106178	-0.177563	2.20096	-0.0195001	1.31626e-07	0.0377694
97895	3_87459083_T_C	AP002387.2	2.20138	0.0106178	-0.177563	2.20096	-0.0195001	1.31626e-07	0.0377694
97896	3_87459631_G_A	AP002387.2	2.20138	0.0106178	-0.177563	2.20096	-0.0195001	1.31626e-07	0.0377694
97897	3_87462176_C_T	AP002387.2	2.20138	0.0106178	-0.177563	2.20096	-0.0195001	1.31626e-07	0.0377694
97898	3_87462216_C_T	AP002387.2	2.20138	0.0106178	0.177566	2.20099	0.0187461	3.92512e-07	0.0550682
97899	3_87463533_T_C	AP002387.2	2.20138	0.0106178	-0.177563	2.20096	-0.0195001	1.31626e-07	0.0377694
97900	3_87463897_A_G	AP002387.2	2.20138	0.0106178	0.177566	2.20099	0.0187461	3.92512e-07	0.0550682
97901	3_87470725_C_A	AP002387.2	2.20138	0.0106178	0.177566	2.20099	0.0187461	3.92512e-07	0.0550682
97902	3_87473970_G_A	AP002387.2	2.20138	0.0106178	0.177566	2.20099	0.0187461	3.92512e-07	0.0550682
97903	3_87478189_A_G	AP002387.2	2.20138	0.0106178	0.177566	2.20099	0.0187461	3.92512e-07	0.0550682
97904	3_87479162_T_C	AP002387.2	2.20138	0.0106178	-0.182283	2.20092	-0.0203025	3.93638e-08	0.0261129
97905	3_87480832_C_T	AP002387.2	2.20138	0.0106178	0.177566	2.20099	0.0187461	3.92512e-07	0.0550682
97906	3_87490696_C_T	HOXB2	2.23693	0.00723074	0.142723	2.23656	0.0181447	9.11611e-07	0.0736056
97907	3_87491339_G_A	HOXB2	2.23693	0.00723074	0.142723	2.23656	0.0181447	9.11611e-07	0.0736056
97908	3_87492219_G_A	HOXB2	2.23693	0.00723074	0.142723	2.23656	0.0181447	9.11611e-07	0.0736056
97909	3_87492597_A_G	AP002387.2	2.20138	0.0106178	-0.178582	2.20099	-0.0187984	3.64358e-07	0.053707
97910	3_87494224_C_T	HOXB2	2.23693	0.00723074	0.142723	2.23656	0.0181447	9.11611e-07	0.0736056
97911	3_87495074_A_G	HOXB2	2.23693	0.00723074	0.142723	2.23656	0.0181447	9.11611e-07	0.0736056
97912	3_87495242_C_A	HOXB2	2.23693	0.00723074	0.142723	2.23656	0.0181447	9.11611e-07	0.0736056
97913	3_87559028_G_A	AP002387.2	2.20138	0.0106178	-0.216384	2.20104	-0.0175911	1.93579e-06	0.0957219
97914	3_87559047_T_G	AP002387.2	2.20138	0.0106178	-0.216384	2.20104	-0.0175911	1.93579e-06	0.0957219
97915	3_87559251_G_T	AP002387.2	2.20138	0.0106178	-0.216384	2.20104	-0.0175911	1.93579e-06	0.0957219
97916	3_87559453_T_C	AP002387.2	2.20138	0.0106178	-0.216384	2.20104	-0.0175911	1.93579e-06	0.0957219
97917	3_87559666_G_T	AP002387.2	2.20138	0.0106178	-0.216384	2.20104	-0.0175911	1.93579e-06	0.0957219
97918	3_87559763_A_C	AP002387.2	2.20138	0.0106178	-0.216384	2.20104	-0.0175911	1.93579e-06	0.0957219
97919	3_87560582_A_G	AP002387.2	2.20138	0.0106178	-0.216384	2.20104	-0.0175911	1.93579e-06	0.0957219
97920	3_87560686_T_C	AP002387.2	2.20138	0.0106178	-0.216384	2.20104	-0.0175911	1.93579e-06	0.0957219
97921	3_87560687_G_A	AP002387.2	2.20138	0.0106178	-0.216384	2.20104	-0.0175911	1.93579e-06	0.0957219
97922	3_87561652_C_T	AP002387.2	2.20138	0.0106178	-0.216384	2.20104	-0.0175911	1.93579e-06	0.0957219
97923	3_87561841_T_C	AP002387.2	2.20138	0.0106178	-0.216384	2.20104	-0.0175911	1.93579e-06	0.0957219
97924	3_87562097_G_A	AP002387.2	2.20138	0.0106178	-0.216384	2.20104	-0.0175911	1.93579e-06	0.0957219
97925	3_87562738_T_C	AP002387.2	2.20138	0.0106178	-0.216384	2.20104	-0.0175911	1.93579e-06	0.0957219
97926	3_87563054_T_G	AP002387.2	2.20138	0.0106178	-0.216384	2.20104	-0.0175911	1.93579e-06	0.0957219
97927	3_87563421_T_C	AP002387.2	2.20138	0.0106178	-0.216384	2.20104	-0.0175911	1.93579e-06	0.0957219
97928	3_87563506_C_A	AP002387.2	2.20138	0.0106178	-0.216384	2.20104	-0.0175911	1.93579e-06	0.0957219
97929	3_87563841_C_T	AP002387.2	2.20138	0.0106178	-0.216384	2.20104	-0.0175911	1.93579e-06	0.0957219
97930	3_87564520_G_A	AP002387.2	2.20138	0.0106178	-0.216384	2.20104	-0.0175911	1.93579e-06	0.0957219
97931	3_87564643_T_G	AP002387.2	2.20138	0.0106178	-0.216384	2.20104	-0.0175911	1.93579e-06	0.0957219
97932	3_87564903_G_T	AP002387.2	2.20138	0.0106178	-0.216384	2.20104	-0.0175911	1.93579e-06	0.0957219
97933	3_87565195_C_T	AP002387.2	2.20138	0.0106178	-0.216384	2.20104	-0.0175911	1.93579e-06	0.0957219
97934	3_87565240_G_T	AP002387.2	2.20138	0.0106178	-0.216384	2.20104	-0.0175911	1.93579e-06	0.0957219
97935	3_87565267_C_T	AP002387.2	2.20138	0.0106178	-0.216384	2.20104	-0.0175911	1.93579e-06	0.0957219
97936	3_87565343_G_A	AP002387.2	2.20138	0.0106178	-0.216384	2.20104	-0.0175911	1.93579e-06	0.0957219
97937	3_87565735_A_G	AP002387.2	2.20138	0.0106178	-0.216384	2.20104	-0.0175911	1.93579e-06	0.0957219
97938	3_87565768_G_A	AP002387.2	2.20138	0.0106178	-0.216384	2.20104	-0.0175911	1.93579e-06	0.0957219
97939	3_87565774_A_G	AP002387.2	2.20138	0.0106178	-0.216384	2.20104	-0.0175911	1.93579e-06	0.0957219
97940	3_87565789_T_C	AP002387.2	2.20138	0.0106178	-0.216384	2.20104	-0.0175911	1.93579e-06	0.0957219
97941	3_87566264_T_G	AP002387.2	2.20138	0.0106178	-0.216384	2.20104	-0.0175911	1.93579e-06	0.0957219
97942	3_87585907_A_C	AP002387.2	2.20138	0.0106178	0.162057	2.20097	0.0191836	2.0925e-07	0.0443443
97943	3_87585907_A_C	HOXB2	2.23693	0.00723074	0.135482	2.23654	0.0186685	4.38222e-07	0.0571555
97944	3_87585907_A_C	MEI1	2.27294	0.00201396	0.0838312	2.27255	0.0183503	6.85424e-07	0.0666157
97945	3_87585907_A_C	MRPL53	2.11024	0.0056901	0.125703	2.10981	0.0202967	3.97145e-08	0.0262104
97946	3_87586757_C_T	AP002387.2	2.20138	0.0106178	0.162057	2.20097	0.0191836	2.0925e-07	0.0443443
97947	3_87586757_C_T	HOXB2	2.23693	0.00723074	0.135482	2.23654	0.0186685	4.38222e-07	0.0571555
97948	3_87586757_C_T	MEI1	2.27294	0.00201396	0.0838312	2.27255	0.0183503	6.85424e-07	0.0666157
97949	3_87586757_C_T	MRPL53	2.11024	0.0056901	0.125703	2.10981	0.0202967	3.97145e-08	0.0262104
97950	3_87591366_G_T	HOXB2	2.23693	0.00723074	0.142207	2.23655	0.0184394	6.0522e-07	0.0637921
97951	3_87593422_T_C	AP002387.2	2.20138	0.0106178	0.162057	2.20097	0.0191836	2.0925e-07	0.0443443
97952	3_87593422_T_C	HOXB2	2.23693	0.00723074	0.135482	2.23654	0.0186685	4.38222e-07	0.0571555
97953	3_87593422_T_C	MEI1	2.27294	0.00201396	0.0838312	2.27255	0.0183503	6.85424e-07	0.0666157
97954	3_87593422_T_C	MRPL53	2.11024	0.0056901	0.125703	2.10981	0.0202967	3.97145e-08	0.0262104
97955	3_87599613_G_A	MEI1	2.27294	0.00201396	-0.0853735	2.27256	-0.0180603	1.024e-06	0.0766405
97956	3_87599613_G_A	MRPL53	2.11024	0.0056901	-0.120701	2.10987	-0.0188174	3.54614e-07	0.0532079
97957	3_87602663_T_G	MEI1	2.27294	0.00201396	-0.0853735	2.27256	-0.0180603	1.024e-06	0.0766405
97958	3_87602663_T_G	MRPL53	2.11024	0.0056901	-0.120701	2.10987	-0.0188174	3.54614e-07	0.0532079
97959	3_87608282_G_A	AP002387.2	2.20138	0.0106178	0.162057	2.20097	0.0191836	2.0925e-07	0.0443443
97960	3_87608282_G_A	HOXB2	2.23693	0.00723074	0.135482	2.23654	0.0186685	4.38222e-07	0.0571555
97961	3_87608282_G_A	MEI1	2.27294	0.00201396	0.0838312	2.27255	0.0183503	6.85424e-07	0.0666157
97962	3_87608282_G_A	MRPL53	2.11024	0.0056901	0.125703	2.10981	0.0202967	3.97145e-08	0.0262104
97963	3_87610462_G_A	HOXB2	2.23693	0.00723074	0.130798	2.23659	0.0175125	2.15048e-06	0.0990749
97964	3_87613334_G_A	MEI1	2.27294	0.00201396	-0.0853735	2.27256	-0.0180603	1.024e-06	0.0766405
97965	3_87613334_G_A	MRPL53	2.11024	0.0056901	-0.120701	2.10987	-0.0188174	3.54614e-07	0.0532079
97966	3_87615336_G_A	AP002387.2	2.20138	0.0106178	0.162057	2.20097	0.0191836	2.0925e-07	0.0443443
97967	3_87615336_G_A	HOXB2	2.23693	0.00723074	0.135482	2.23654	0.0186685	4.38222e-07	0.0571555
97968	3_87615336_G_A	MEI1	2.27294	0.00201396	0.0838312	2.27255	0.0183503	6.85424e-07	0.0666157
97969	3_87615336_G_A	MRPL53	2.11024	0.0056901	0.125703	2.10981	0.0202967	3.97145e-08	0.0262104
97970	3_87617112_C_T	AP002387.2	2.20138	0.0106178	0.162057	2.20097	0.0191836	2.0925e-07	0.0443443
97971	3_87617112_C_T	HOXB2	2.23693	0.00723074	0.135482	2.23654	0.0186685	4.38222e-07	0.0571555
97972	3_87617112_C_T	MEI1	2.27294	0.00201396	0.0838312	2.27255	0.0183503	6.85424e-07	0.0666157
97973	3_87617112_C_T	MRPL53	2.11024	0.0056901	0.125703	2.10981	0.0202967	3.97145e-08	0.0262104
97974	3_87618674_G_A	MEI1	2.27294	0.00201396	-0.0853735	2.27256	-0.0180603	1.024e-06	0.0766405
97975	3_87618674_G_A	MRPL53	2.11024	0.0056901	-0.120701	2.10987	-0.0188174	3.54614e-07	0.0532079
97976	3_87632087_C_T	AP002387.2	2.20138	0.0106178	0.159363	2.20097	0.0193272	1.69701e-07	0.0411864
97977	3_87632087_C_T	HOXB2	2.23693	0.00723074	0.125943	2.23657	0.0177763	1.50847e-06	0.0877673
97978	3_87632087_C_T	MEI1	2.27294	0.00201396	0.0782833	2.27259	0.0175351	2.08659e-06	0.0980573
97979	3_87632087_C_T	MRPL53	2.11024	0.0056901	0.120145	2.10983	0.0198684	7.60639e-08	0.0315811
97980	3_87632087_C_T	PASK	1.74779	0.0682239	0.29271	1.74749	0.0184973	5.57959e-07	0.0620514
97981	3_87632087_C_T	RPL10P9	1.44742	0.486269	-0.62351	1.44718	-0.0179647	1.16727e-06	0.0805164
97982	3_87632881_C_A	MEI1	2.27294	0.00201396	-0.085109	2.27257	-0.0178373	1.38866e-06	0.0853239
97983	3_87632881_C_A	MRPL53	2.11024	0.0056901	-0.121292	2.10987	-0.0187361	3.9814e-07	0.0552943
97984	3_87633352_C_A	MEI1	2.27294	0.00201396	-0.085109	2.27257	-0.0178373	1.38866e-06	0.0853239
97985	3_87633352_C_A	MRPL53	2.11024	0.0056901	-0.121292	2.10987	-0.0187361	3.9814e-07	0.0552943
97986	3_87633826_G_A	MEI1	2.27294	0.00201396	-0.085109	2.27257	-0.0178373	1.38866e-06	0.0853239
97987	3_87633826_G_A	MRPL53	2.11024	0.0056901	-0.121292	2.10987	-0.0187361	3.9814e-07	0.0552943
97988	3_87645617_G_A	MRPL53	2.11024	0.0056901	-0.121666	2.10988	-0.0186296	4.63071e-07	0.0581538
97989	3_87647475_T_C	AP002387.2	2.20138	0.0106178	0.162093	2.20098	0.0189723	2.8401e-07	0.049354
97990	3_87647475_T_C	HOXB2	2.23693	0.00723074	0.135404	2.23655	0.0184471	5.98709e-07	0.0635263
97991	3_87647475_T_C	MEI1	2.27294	0.00201396	0.0840443	2.27256	0.0181847	8.62669e-07	0.0721377
97992	3_87647475_T_C	MRPL53	2.11024	0.0056901	0.127053	2.10981	0.0202822	4.06068e-08	0.0263605
97993	3_87657234_C_A	MEI1	2.27294	0.00201396	-0.085109	2.27257	-0.0178373	1.38866e-06	0.0853239
97994	3_87657234_C_A	MRPL53	2.11024	0.0056901	-0.121292	2.10987	-0.0187361	3.9814e-07	0.0552943
97995	3_87659419_G_A	MEI1	2.27294	0.00201396	0.0859534	2.27257	0.0179823	1.13964e-06	0.0796915
97996	3_87659419_G_A	MRPL53	2.11024	0.0056901	0.114341	2.10991	0.0176432	1.80504e-06	0.0935131
97997	3_87661956_T_G	AP002387.2	2.20138	0.0106178	0.162093	2.20098	0.0189723	2.8401e-07	0.049354
97998	3_87661956_T_G	HOXB2	2.23693	0.00723074	0.135404	2.23655	0.0184471	5.98709e-07	0.0635263
97999	3_87661956_T_G	MEI1	2.27294	0.00201396	0.0840443	2.27256	0.0181847	8.62669e-07	0.0721377
98000	3_87661956_T_G	MRPL53	2.11024	0.0056901	0.127053	2.10981	0.0202822	4.06068e-08	0.0263605
98001	3_87662335_A_G	MEI1	2.27294	0.00201396	-0.0862724	2.27257	-0.0179143	1.25045e-06	0.0823169
98002	3_87663308_A_G	MEI1	2.27294	0.00201396	-0.0862724	2.27257	-0.0179143	1.25045e-06	0.0823169
98003	3_87664197_T_C	MEI1	2.27294	0.00201396	-0.085109	2.27257	-0.0178373	1.38866e-06	0.0853239
98004	3_87664197_T_C	MRPL53	2.11024	0.0056901	-0.121292	2.10987	-0.0187361	3.9814e-07	0.0552943
98005	3_87669201_G_A	AP002387.2	2.20138	0.0106178	0.162093	2.20098	0.0189723	2.8401e-07	0.049354
98006	3_87669201_G_A	HOXB2	2.23693	0.00723074	0.135404	2.23655	0.0184471	5.98709e-07	0.0635263
98007	3_87669201_G_A	MEI1	2.27294	0.00201396	0.0840443	2.27256	0.0181847	8.62669e-07	0.0721377
98008	3_87669201_G_A	MRPL53	2.11024	0.0056901	0.127053	2.10981	0.0202822	4.06068e-08	0.0263605
98009	3_87676300_G_A	MEI1	2.27294	0.00201396	0.0866769	2.27257	0.017994	1.12141e-06	0.0792483
98010	3_87676300_G_A	MRPL53	2.11024	0.0056901	0.122891	2.10987	0.0188036	3.6167e-07	0.0535604
98011	3_87679312_G_A	AP002387.2	2.20138	0.0106178	0.151759	2.20103	0.0177905	1.47954e-06	0.0871993
98012	3_87679312_G_A	MEI1	2.27294	0.00201396	0.0845322	2.27255	0.0183192	7.15801e-07	0.067534
98013	3_87679312_G_A	MRPL53	2.11024	0.0056901	0.130759	2.10978	0.0209082	1.53509e-08	0.019842
98014	3_87679312_G_A	PASK	1.74779	0.0682239	0.29567	1.74751	0.0180532	1.034e-06	0.076847
98015	3_87682202_A_G	AL450405.1	2.23732	0.132309	1.45124	2.23693	0.0186562	4.45968e-07	0.0574845
98016	3_87682280_C_A	MEI1	2.27294	0.00201396	0.0885297	2.27252	0.0191378	2.23648e-07	0.0454493
98017	3_87682280_C_A	MRPL53	2.11024	0.0056901	0.125168	2.10982	0.0199561	6.66524e-08	0.0303089
98018	3_87683464_G_T	AL450405.1	2.23732	0.132309	1.45124	2.23693	0.0186562	4.45968e-07	0.0574845
98019	3_87684106_A_G	MEI1	2.27294	0.00201396	0.0910016	2.2725	0.0195097	1.29777e-07	0.0376012
98020	3_87684106_A_G	MRPL53	2.11024	0.0056901	0.128293	2.10981	0.020292	3.99999e-08	0.0262444
98021	3_87685793_C_A	MEI1	2.27294	0.00201396	-0.0809782	2.27255	-0.0184372	6.07063e-07	0.0638418
98022	3_87685793_C_A	MRPL53	2.11024	0.0056901	-0.125488	2.10977	-0.0210795	1.17076e-08	0.0183446
98023	3_87685793_C_A	MTND1P23	2.11752	0.157332	0.505015	2.11719	0.0176982	1.67622e-06	0.0911069
98024	3_87685793_C_A	PASK	1.74779	0.0682239	-0.279149	1.74751	-0.0179051	1.26623e-06	0.082654
98025	3_87685793_C_A	RPL10P9	1.44742	0.486269	0.611155	1.44719	0.0178716	1.32545e-06	0.0839702
98026	3_87686007_A_C	AL450405.1	2.23732	0.132309	1.34624	2.23692	0.0188887	3.20249e-07	0.0513935
98027	3_87688072_C_T	MEI1	2.27294	0.00201396	-0.0809782	2.27255	-0.0184372	6.07063e-07	0.0638418
98028	3_87688072_C_T	MRPL53	2.11024	0.0056901	-0.125488	2.10977	-0.0210795	1.17076e-08	0.0183446
98029	3_87688072_C_T	MTND1P23	2.11752	0.157332	0.505015	2.11719	0.0176982	1.67622e-06	0.0911069
98030	3_87688072_C_T	PASK	1.74779	0.0682239	-0.279149	1.74751	-0.0179051	1.26623e-06	0.082654
98031	3_87688072_C_T	RPL10P9	1.44742	0.486269	0.611155	1.44719	0.0178716	1.32545e-06	0.0839702
98032	3_87688117_A_G	MEI1	2.27294	0.00201396	-0.0809782	2.27255	-0.0184372	6.07063e-07	0.0638418
98033	3_87688117_A_G	MRPL53	2.11024	0.0056901	-0.125488	2.10977	-0.0210795	1.17076e-08	0.0183446
98034	3_87688117_A_G	MTND1P23	2.11752	0.157332	0.505015	2.11719	0.0176982	1.67622e-06	0.0911069
98035	3_87688117_A_G	PASK	1.74779	0.0682239	-0.279149	1.74751	-0.0179051	1.26623e-06	0.082654
98036	3_87688117_A_G	RPL10P9	1.44742	0.486269	0.611155	1.44719	0.0178716	1.32545e-06	0.0839702
98037	3_87688159_G_A	AL450405.1	2.23732	0.132309	1.34624	2.23692	0.0188887	3.20249e-07	0.0513935
98038	3_87690322_G_T	AL450405.1	2.23732	0.132309	1.34624	2.23692	0.0188887	3.20249e-07	0.0513935
98039	3_87691501_G_A	AL450405.1	2.23732	0.132309	1.34624	2.23692	0.0188887	3.20249e-07	0.0513935
98040	3_87692484_G_A	AP002387.2	2.20138	0.0106178	0.181866	2.20086	0.0215907	5.14979e-09	0.0150564
98041	3_87692484_G_A	ASNSD1	2.06739	0.00267589	0.0800194	2.06707	0.0175801	1.96457e-06	0.0961355
98042	3_87692484_G_A	HOXB2	2.23693	0.00723074	0.130547	2.23656	0.0180368	1.0576e-06	0.0775553
98043	3_87692484_G_A	MEI1	2.27294	0.00201396	0.0901434	2.27249	0.0197641	8.89228e-08	0.0329321
98044	3_87692484_G_A	MRPL53	2.11024	0.0056901	0.134536	2.10974	0.0217778	3.79463e-09	0.0144449
98045	3_87692484_G_A	PASK	1.74779	0.0682239	0.288492	1.74751	0.0178471	1.37025e-06	0.0850089
98046	3_87692484_G_A	RPL10P9	1.44742	0.486269	-0.645873	1.44718	-0.0182177	8.24182e-07	0.0710327
98047	3_87692484_G_A	TMEM14C	1.9441	0.004065	-0.0899543	1.94378	-0.0180589	1.0259e-06	0.0766856
98048	3_87692908_A_G	MEI1	2.27294	0.00201396	-0.0809782	2.27255	-0.0184372	6.07063e-07	0.0638418
98049	3_87692908_A_G	MRPL53	2.11024	0.0056901	-0.125488	2.10977	-0.0210795	1.17076e-08	0.0183446
98050	3_87692908_A_G	MTND1P23	2.11752	0.157332	0.505015	2.11719	0.0176982	1.67622e-06	0.0911069
98051	3_87692908_A_G	PASK	1.74779	0.0682239	-0.279149	1.74751	-0.0179051	1.26623e-06	0.082654
98052	3_87692908_A_G	RPL10P9	1.44742	0.486269	0.611155	1.44719	0.0178716	1.32545e-06	0.0839702
98053	3_87692988_T_C	AL450405.1	2.23732	0.132309	1.34624	2.23692	0.0188887	3.20249e-07	0.0513935
98054	3_87702661_C_T	MRPL53	2.11024	0.0056901	-0.120459	2.10982	-0.0200739	5.57815e-08	0.0287509
98055	3_87712691_T_C	MRPL53	2.11024	0.0056901	-0.120802	2.10982	-0.0200646	5.65655e-08	0.0288878
98056	3_87712691_T_C	RPL10P9	1.44742	0.486269	0.609101	1.44719	0.0176381	1.81736e-06	0.0937217
98057	3_87715734_T_G	MRPL53	2.11024	0.0056901	-0.120802	2.10982	-0.0200646	5.65655e-08	0.0288878
98058	3_87715734_T_G	RPL10P9	1.44742	0.486269	0.609101	1.44719	0.0176381	1.81736e-06	0.0937217
98059	3_87722474_C_T	MRPL53	2.11024	0.0056901	0.124076	2.10985	0.0193029	1.75847e-07	0.0416044
98060	3_87725166_T_C	MRPL53	2.11024	0.0056901	-0.119806	2.10981	-0.0202171	4.48558e-08	0.0272251
98061	3_87730588_T_G	MRPL53	2.11024	0.0056901	-0.119806	2.10981	-0.0202171	4.48558e-08	0.0272251
98062	3_87731227_C_T	MRPL53	2.11024	0.0056901	-0.120307	2.10982	-0.0199365	6.86514e-08	0.0305687
98063	3_87731227_C_T	RPL10P9	1.44742	0.486269	0.620836	1.44718	0.0179393	1.20862e-06	0.0814008
98064	3_87733924_A_G	MRPL53	2.11024	0.0056901	-0.119367	2.10982	-0.0199694	6.53269e-08	0.0301631
98065	3_87733924_A_G	RPL10P9	1.44742	0.486269	0.622537	1.44718	0.0181528	9.01497e-07	0.0732868
98066	3_87734826_A_G	MRPL53	2.11024	0.0056901	-0.119367	2.10982	-0.0199694	6.53269e-08	0.0301631
98067	3_87734826_A_G	RPL10P9	1.44742	0.486269	0.622537	1.44718	0.0181528	9.01497e-07	0.0732868
98068	3_87739971_C_T	MRPL53	2.11024	0.0056901	-0.111212	2.1099	-0.0181314	9.28495e-07	0.0740802
98069	3_87739971_C_T	RPL10P9	1.44742	0.486269	0.638065	1.44718	0.0181427	9.14104e-07	0.0736819
98070	3_87742628_C_T	MRPL53	2.11024	0.0056901	-0.111212	2.1099	-0.0181314	9.28495e-07	0.0740802
98071	3_87742628_C_T	RPL10P9	1.44742	0.486269	0.638065	1.44718	0.0181427	9.14104e-07	0.0736819
98072	3_87754886_T_C	AP002387.2	2.20138	0.0106178	0.174687	2.20088	0.0213575	7.50656e-09	0.01636
98073	3_87754886_T_C	MRPL53	2.11024	0.0056901	0.121796	2.10981	0.0203025	3.93598e-08	0.0261112
98074	3_87754886_T_C	PASK	1.74779	0.0682239	0.27828	1.74752	0.0177307	1.60426e-06	0.0897559
98075	3_87754886_T_C	RPL10P9	1.44742	0.486269	-0.613541	1.44719	-0.017824	1.41397e-06	0.0858558
98076	3_87754886_T_C	TMEM14C	1.9441	0.004065	-0.0896121	1.94377	-0.0185244	5.37118e-07	0.0611422
98077	3_87760218_T_C	AP002387.2	2.20138	0.0106178	0.173375	2.20089	0.0210914	1.14874e-08	0.0182158
98078	3_87760218_T_C	MEI1	2.27294	0.00201396	0.0796094	2.27257	0.0178874	1.29721e-06	0.0833403
98079	3_87760218_T_C	MRPL53	2.11024	0.0056901	0.120932	2.10982	0.0200604	5.69285e-08	0.0289472
98080	3_87760218_T_C	PASK	1.74779	0.0682239	0.285465	1.74751	0.018095	9.76269e-07	0.0753922
98081	3_87760218_T_C	RPL10P9	1.44742	0.486269	-0.609088	1.44719	-0.0176031	1.90484e-06	0.0952159
98082	3_87760218_T_C	TMEM14C	1.9441	0.004065	-0.089253	1.94377	-0.0183621	6.74226e-07	0.0662544
98083	3_87765696_G_T	AP002387.2	2.20138	0.0106178	-0.183548	2.20093	-0.0201927	4.65593e-08	0.0274773
98084	3_87765696_G_T	MEI1	2.27294	0.00201396	-0.0925145	2.27254	-0.0187331	3.99837e-07	0.0553997
98085	3_87765696_G_T	MRPL53	2.11024	0.0056901	-0.136165	2.1098	-0.0204065	3.35455e-08	0.0248673
98086	3_87765696_G_T	MTND1P23	2.11752	0.157332	0.580176	2.11717	0.0181957	8.49594e-07	0.0718329
98087	3_87765696_G_T	PASK	1.74779	0.0682239	-0.305302	1.74752	-0.0175215	2.12478e-06	0.0986519
98088	3_87765696_G_T	RPL10P9	1.44742	0.486269	0.759283	1.44713	0.0198721	7.5645e-08	0.0315121
98089	3_87765696_G_T	TMEM14C	1.9441	0.004065	0.0992126	1.94377	0.0184277	6.15184e-07	0.0641216
98090	3_87773912_T_C	AP002387.2	2.20138	0.0106178	-0.16172	2.20097	-0.0193276	1.69611e-07	0.0411746
98091	3_87773912_T_C	MRPL53	2.11024	0.0056901	-0.112515	2.10989	-0.0183259	7.0918e-07	0.0673323
98092	3_87773912_T_C	RPL10P9	1.44742	0.486269	0.635064	1.44718	0.0180439	1.04725e-06	0.0772344
98093	3_87774186_T_C	AP002387.2	2.20138	0.0106178	0.174687	2.20088	0.0213575	7.50656e-09	0.01636
98094	3_87774186_T_C	MRPL53	2.11024	0.0056901	0.121796	2.10981	0.0203025	3.93598e-08	0.0261112
98095	3_87774186_T_C	PASK	1.74779	0.0682239	0.27828	1.74752	0.0177307	1.60426e-06	0.0897559
98096	3_87774186_T_C	RPL10P9	1.44742	0.486269	-0.613541	1.44719	-0.017824	1.41397e-06	0.0858558
98097	3_87774186_T_C	TMEM14C	1.9441	0.004065	-0.0896121	1.94377	-0.0185244	5.37118e-07	0.0611422
98098	3_87774234_A_G	AP002387.2	2.20138	0.0106178	-0.16172	2.20097	-0.0193276	1.69611e-07	0.0411746
98099	3_87774234_A_G	MRPL53	2.11024	0.0056901	-0.112515	2.10989	-0.0183259	7.0918e-07	0.0673323
98100	3_87774234_A_G	RPL10P9	1.44742	0.486269	0.635064	1.44718	0.0180439	1.04725e-06	0.0772344
98101	3_87781225_G_A	AP002387.2	2.20138	0.0106178	0.159352	2.20096	0.0195625	1.20033e-07	0.0366311
98102	3_87781225_G_A	MEI1	2.27294	0.00201396	0.0823851	2.27254	0.0186695	4.37627e-07	0.0571245
98103	3_87781225_G_A	MRPL53	2.11024	0.0056901	0.115352	2.10985	0.0193067	1.74867e-07	0.041538
98104	3_87781225_G_A	RPL10P9	1.44742	0.486269	-0.621571	1.44718	-0.0181311	9.28974e-07	0.0740963
98105	3_87781866_T_C	AP002387.2	2.20138	0.0106178	-0.181894	2.20091	-0.0206907	2.15922e-08	0.0217266
98106	3_87781866_T_C	MEI1	2.27294	0.00201396	-0.0835654	2.27259	-0.0174955	2.19996e-06	0.0997963
98107	3_87781866_T_C	MRPL53	2.11024	0.0056901	-0.129895	2.10982	-0.0201291	5.12908e-08	0.0282186
98108	3_87781866_T_C	RPL10P9	1.44742	0.486269	0.714202	1.44715	0.0193251	1.70223e-07	0.0412423
98109	3_87781866_T_C	TMEM14C	1.9441	0.004065	0.0944029	1.94378	0.018131	9.29091e-07	0.074103
98110	3_87782030_C_A	MTND1P23	2.11752	0.157332	0.737185	2.11717	0.0182354	8.04183e-07	0.0704764
98111	3_87782984_C_T	AP002387.2	2.20138	0.0106178	0.159352	2.20096	0.0195625	1.20033e-07	0.0366311
98112	3_87782984_C_T	MEI1	2.27294	0.00201396	0.0823851	2.27254	0.0186695	4.37627e-07	0.0571245
98113	3_87782984_C_T	MRPL53	2.11024	0.0056901	0.115352	2.10985	0.0193067	1.74867e-07	0.041538
98114	3_87782984_C_T	RPL10P9	1.44742	0.486269	-0.621571	1.44718	-0.0181311	9.28974e-07	0.0740963
98115	3_87788877_T_C	AP002387.2	2.20138	0.0106178	-0.183699	2.20094	-0.0199001	7.25178e-08	0.0311584
98116	3_87788877_T_C	MEI1	2.27294	0.00201396	-0.0884168	2.27258	-0.0176559	1.77438e-06	0.0929646
98117	3_87788877_T_C	MRPL53	2.11024	0.0056901	-0.142552	2.10978	-0.0210458	1.23499e-08	0.0185905
98118	3_87788877_T_C	RPL10P9	1.44742	0.486269	0.747771	1.44715	0.0192596	1.87328e-07	0.042564
98119	3_87788877_T_C	TMEM14C	1.9441	0.004065	0.101526	1.94377	0.0185823	4.95026e-07	0.059491
98120	3_87794743_G_A	AP002387.2	2.20138	0.0106178	-0.183699	2.20094	-0.0199001	7.25178e-08	0.0311584
98121	3_87794743_G_A	MEI1	2.27294	0.00201396	-0.0884168	2.27258	-0.0176559	1.77438e-06	0.0929646
98122	3_87794743_G_A	MRPL53	2.11024	0.0056901	-0.142552	2.10978	-0.0210458	1.23499e-08	0.0185905
98123	3_87794743_G_A	RPL10P9	1.44742	0.486269	0.747771	1.44715	0.0192596	1.87328e-07	0.042564
98124	3_87794743_G_A	TMEM14C	1.9441	0.004065	0.101526	1.94377	0.0185823	4.95026e-07	0.059491
98125	3_87796949_C_T	AP002387.2	2.20138	0.0106178	-0.183699	2.20094	-0.0199001	7.25178e-08	0.0311584
98126	3_87796949_C_T	MEI1	2.27294	0.00201396	-0.0884168	2.27258	-0.0176559	1.77438e-06	0.0929646
98127	3_87796949_C_T	MRPL53	2.11024	0.0056901	-0.142552	2.10978	-0.0210458	1.23499e-08	0.0185905
98128	3_87796949_C_T	RPL10P9	1.44742	0.486269	0.747771	1.44715	0.0192596	1.87328e-07	0.042564
98129	3_87796949_C_T	TMEM14C	1.9441	0.004065	0.101526	1.94377	0.0185823	4.95026e-07	0.059491
98130	3_87801453_A_G	CRYBB2P1	2.29327	0.00506253	0.15551	2.2929	0.0179307	1.22283e-06	0.0816935
98131	3_87803135_G_T	AP002387.2	2.20138	0.0106178	-0.175645	2.20096	-0.0194315	1.45618e-07	0.0390794
98132	3_87803135_G_T	ASNSD1	2.06739	0.00267589	-0.0861714	2.06707	-0.0176022	1.90712e-06	0.0952581
98133	3_87803135_G_T	CRYBB2P1	2.29327	0.00506253	0.128734	2.29286	0.0187177	4.08724e-07	0.0557439
98134	3_87803135_G_T	MRPL53	2.11024	0.0056901	-0.129796	2.10984	-0.0195645	1.19673e-07	0.0365909
98135	3_87803135_G_T	RPL10P9	1.44742	0.486269	0.674027	1.44719	0.0177335	1.59822e-06	0.0896654
98136	3_87803135_G_T	TMEM14C	1.9441	0.004065	0.0956005	1.94379	0.0178611	1.34449e-06	0.0844044
98137	3_87803368_C_A	AP002387.2	2.20138	0.0106178	-0.175556	2.20095	-0.019769	8.82835e-08	0.0328623
98138	3_87803368_C_A	ASNSD1	2.06739	0.00267589	-0.0846172	2.06707	-0.0176011	1.91001e-06	0.0953276
98139	3_87803368_C_A	CRYBB2P1	2.29327	0.00506253	0.127174	2.29286	0.018825	3.5076e-07	0.0530709
98140	3_87803368_C_A	MRPL53	2.11024	0.0056901	-0.124514	2.10986	-0.0191067	2.33938e-07	0.0460842
98141	3_87803368_C_A	RPL10P9	1.44742	0.486269	0.663126	1.44719	0.0177546	1.55336e-06	0.0886937
98142	3_87803534_G_A	AP002387.2	2.20138	0.0106178	-0.175645	2.20096	-0.0194315	1.45618e-07	0.0390794
98143	3_87803534_G_A	ASNSD1	2.06739	0.00267589	-0.0861714	2.06707	-0.0176022	1.90712e-06	0.0952581
98144	3_87803534_G_A	CRYBB2P1	2.29327	0.00506253	0.128734	2.29286	0.0187177	4.08724e-07	0.0557439
98145	3_87803534_G_A	MRPL53	2.11024	0.0056901	-0.129796	2.10984	-0.0195645	1.19673e-07	0.0365909
98146	3_87803534_G_A	RPL10P9	1.44742	0.486269	0.674027	1.44719	0.0177335	1.59822e-06	0.0896654
98147	3_87803534_G_A	TMEM14C	1.9441	0.004065	0.0956005	1.94379	0.0178611	1.34449e-06	0.0844044
98148	3_87803698_G_A	AP002387.2	2.20138	0.0106178	-0.175556	2.20095	-0.019769	8.82835e-08	0.0328623
98149	3_87803698_G_A	ASNSD1	2.06739	0.00267589	-0.0846172	2.06707	-0.0176011	1.91001e-06	0.0953276
98150	3_87803698_G_A	CRYBB2P1	2.29327	0.00506253	0.127174	2.29286	0.018825	3.5076e-07	0.0530709
98151	3_87803698_G_A	MRPL53	2.11024	0.0056901	-0.124514	2.10986	-0.0191067	2.33938e-07	0.0460842
98152	3_87803698_G_A	RPL10P9	1.44742	0.486269	0.663126	1.44719	0.0177546	1.55336e-06	0.0886937
98153	3_87803803_T_C	AP002387.2	2.20138	0.0106178	-0.175556	2.20095	-0.019769	8.82835e-08	0.0328623
98154	3_87803803_T_C	ASNSD1	2.06739	0.00267589	-0.0846172	2.06707	-0.0176011	1.91001e-06	0.0953276
98155	3_87803803_T_C	CRYBB2P1	2.29327	0.00506253	0.127174	2.29286	0.018825	3.5076e-07	0.0530709
98156	3_87803803_T_C	MRPL53	2.11024	0.0056901	-0.124514	2.10986	-0.0191067	2.33938e-07	0.0460842
98157	3_87803803_T_C	RPL10P9	1.44742	0.486269	0.663126	1.44719	0.0177546	1.55336e-06	0.0886937
98158	3_87803972_G_A	AP002387.2	2.20138	0.0106178	-0.175556	2.20095	-0.019769	8.82835e-08	0.0328623
98159	3_87803972_G_A	ASNSD1	2.06739	0.00267589	-0.0846172	2.06707	-0.0176011	1.91001e-06	0.0953276
98160	3_87803972_G_A	CRYBB2P1	2.29327	0.00506253	0.127174	2.29286	0.018825	3.5076e-07	0.0530709
98161	3_87803972_G_A	MRPL53	2.11024	0.0056901	-0.124514	2.10986	-0.0191067	2.33938e-07	0.0460842
98162	3_87803972_G_A	RPL10P9	1.44742	0.486269	0.663126	1.44719	0.0177546	1.55336e-06	0.0886937
98163	3_87805750_C_T	PASK	1.74779	0.0682239	-0.491688	1.74751	-0.0180834	9.91977e-07	0.0758182
98164	3_87806376_C_T	AP002387.2	2.20138	0.0106178	-0.194015	2.2009	-0.0208702	1.62985e-08	0.0202054
98165	3_87806376_C_T	CRYBB2P1	2.29327	0.00506253	0.126662	2.2929	0.0178977	1.27905e-06	0.0828905
98166	3_87806376_C_T	MEI1	2.27294	0.00201396	-0.0947572	2.27254	-0.0187401	3.95912e-07	0.0552728
98167	3_87806376_C_T	MRPL53	2.11024	0.0056901	-0.134844	2.10983	-0.0197548	9.01665e-08	0.0330425
98168	3_87806376_C_T	MTND1P23	2.11752	0.157332	0.575743	2.11719	0.01766	1.76465e-06	0.0927886
98169	3_87806376_C_T	PASK	1.74779	0.0682239	-0.360816	1.74743	-0.0202522	4.25149e-08	0.0267089
98170	3_87806376_C_T	PPP3R1	2.31164	0.000985849	0.0834424	2.31119	0.019592	1.149e-07	0.0360351
98171	3_87806376_C_T	RPL10P9	1.44742	0.486269	0.790936	1.44712	0.020246	4.2918e-08	0.026807
98172	3_87806647_G_T	AP002387.2	2.20138	0.0106178	-0.194015	2.2009	-0.0208702	1.62985e-08	0.0202054
98173	3_87806647_G_T	CRYBB2P1	2.29327	0.00506253	0.126662	2.2929	0.0178977	1.27905e-06	0.0828905
98174	3_87806647_G_T	MEI1	2.27294	0.00201396	-0.0947572	2.27254	-0.0187401	3.95912e-07	0.0552728
98175	3_87806647_G_T	MRPL53	2.11024	0.0056901	-0.134844	2.10983	-0.0197548	9.01665e-08	0.0330425
98176	3_87806647_G_T	MTND1P23	2.11752	0.157332	0.575743	2.11719	0.01766	1.76465e-06	0.0927886
98177	3_87806647_G_T	PASK	1.74779	0.0682239	-0.360816	1.74743	-0.0202522	4.25149e-08	0.0267089
98178	3_87806647_G_T	PPP3R1	2.31164	0.000985849	0.0834424	2.31119	0.019592	1.149e-07	0.0360351
98179	3_87806647_G_T	RPL10P9	1.44742	0.486269	0.790936	1.44712	0.020246	4.2918e-08	0.026807
98180	3_87806830_A_G	AP002387.2	2.20138	0.0106178	0.173306	2.20088	0.0212664	8.68845e-09	0.016988
98181	3_87806830_A_G	MEI1	2.27294	0.00201396	0.0780774	2.27258	0.0176829	1.71105e-06	0.0918164
98182	3_87806830_A_G	PASK	1.74779	0.0682239	0.291329	1.74749	0.0186312	4.62018e-07	0.0581538
98183	3_87806830_A_G	TPP1	2.12929	0.000808117	0.0596345	2.12893	0.0182051	8.38665e-07	0.0714882
98184	3_87806919_A_G	AP002387.2	2.20138	0.0106178	-0.194015	2.2009	-0.0208702	1.62985e-08	0.0202054
98185	3_87806919_A_G	CRYBB2P1	2.29327	0.00506253	0.126662	2.2929	0.0178977	1.27905e-06	0.0828905
98186	3_87806919_A_G	MEI1	2.27294	0.00201396	-0.0947572	2.27254	-0.0187401	3.95912e-07	0.0552728
98187	3_87806919_A_G	MRPL53	2.11024	0.0056901	-0.134844	2.10983	-0.0197548	9.01665e-08	0.0330425
98188	3_87806919_A_G	MTND1P23	2.11752	0.157332	0.575743	2.11719	0.01766	1.76465e-06	0.0927886
98189	3_87806919_A_G	PASK	1.74779	0.0682239	-0.360816	1.74743	-0.0202522	4.25149e-08	0.0267089
98190	3_87806919_A_G	PPP3R1	2.31164	0.000985849	0.0834424	2.31119	0.019592	1.149e-07	0.0360351
98191	3_87806919_A_G	RPL10P9	1.44742	0.486269	0.790936	1.44712	0.020246	4.2918e-08	0.026807
98192	3_87807060_G_A	AP002387.2	2.20138	0.0106178	-0.198308	2.2009	-0.0209342	1.47341e-08	0.019728
98193	3_87807060_G_A	ASNSD1	2.06739	0.00267589	-0.090234	2.06707	-0.017554	2.03458e-06	0.0972039
98194	3_87807060_G_A	CRYBB2P1	2.29327	0.00506253	0.13649	2.29286	0.0189205	3.05954e-07	0.050769
98195	3_87807060_G_A	MEI1	2.27294	0.00201396	-0.0968422	2.27253	-0.0187764	3.75977e-07	0.0541907
98196	3_87807060_G_A	MRPL53	2.11024	0.0056901	-0.135957	2.10984	-0.0195412	1.23871e-07	0.0370424
98197	3_87807060_G_A	MTND1P23	2.11752	0.157332	0.609579	2.11716	0.0183556	6.8035e-07	0.0664519
98198	3_87807060_G_A	PASK	1.74779	0.0682239	-0.360594	1.74745	-0.0198685	7.6048e-08	0.0315811
98199	3_87807060_G_A	PPP3R1	2.31164	0.000985849	0.083873	2.31121	0.019294	1.78154e-07	0.0418281
98200	3_87807060_G_A	RPL10P9	1.44742	0.486269	0.80226	1.44712	0.0201603	4.89124e-08	0.0277986
98201	3_87807060_G_A	TMEM14C	1.9441	0.004065	0.101558	1.94378	0.0180837	9.91593e-07	0.0758133
98202	3_87807215_G_A	AP002387.2	2.20138	0.0106178	-0.194015	2.2009	-0.0208702	1.62985e-08	0.0202054
98203	3_87807215_G_A	CRYBB2P1	2.29327	0.00506253	0.126662	2.2929	0.0178977	1.27905e-06	0.0828905
98204	3_87807215_G_A	MEI1	2.27294	0.00201396	-0.0947572	2.27254	-0.0187401	3.95912e-07	0.0552728
98205	3_87807215_G_A	MRPL53	2.11024	0.0056901	-0.134844	2.10983	-0.0197548	9.01665e-08	0.0330425
98206	3_87807215_G_A	MTND1P23	2.11752	0.157332	0.575743	2.11719	0.01766	1.76465e-06	0.0927886
98207	3_87807215_G_A	PASK	1.74779	0.0682239	-0.360816	1.74743	-0.0202522	4.25149e-08	0.0267089
98208	3_87807215_G_A	PPP3R1	2.31164	0.000985849	0.0834424	2.31119	0.019592	1.149e-07	0.0360351
98209	3_87807215_G_A	RPL10P9	1.44742	0.486269	0.790936	1.44712	0.020246	4.2918e-08	0.026807
98210	3_87807446_G_A	AP002387.2	2.20138	0.0106178	-0.194015	2.2009	-0.0208702	1.62985e-08	0.0202054
98211	3_87807446_G_A	CRYBB2P1	2.29327	0.00506253	0.126662	2.2929	0.0178977	1.27905e-06	0.0828905
98212	3_87807446_G_A	MEI1	2.27294	0.00201396	-0.0947572	2.27254	-0.0187401	3.95912e-07	0.0552728
98213	3_87807446_G_A	MRPL53	2.11024	0.0056901	-0.134844	2.10983	-0.0197548	9.01665e-08	0.0330425
98214	3_87807446_G_A	MTND1P23	2.11752	0.157332	0.575743	2.11719	0.01766	1.76465e-06	0.0927886
98215	3_87807446_G_A	PASK	1.74779	0.0682239	-0.360816	1.74743	-0.0202522	4.25149e-08	0.0267089
98216	3_87807446_G_A	PPP3R1	2.31164	0.000985849	0.0834424	2.31119	0.019592	1.149e-07	0.0360351
98217	3_87807446_G_A	RPL10P9	1.44742	0.486269	0.790936	1.44712	0.020246	4.2918e-08	0.026807
98218	3_87810161_A_C	AP002387.2	2.20138	0.0106178	-0.198308	2.2009	-0.0209342	1.47341e-08	0.019728
98219	3_87810161_A_C	ASNSD1	2.06739	0.00267589	-0.090234	2.06707	-0.017554	2.03458e-06	0.0972039
98220	3_87810161_A_C	CRYBB2P1	2.29327	0.00506253	0.13649	2.29286	0.0189205	3.05954e-07	0.050769
98221	3_87810161_A_C	MEI1	2.27294	0.00201396	-0.0968422	2.27253	-0.0187764	3.75977e-07	0.0541907
98222	3_87810161_A_C	MRPL53	2.11024	0.0056901	-0.135957	2.10984	-0.0195412	1.23871e-07	0.0370424
98223	3_87810161_A_C	MTND1P23	2.11752	0.157332	0.609579	2.11716	0.0183556	6.8035e-07	0.0664519
98224	3_87810161_A_C	PASK	1.74779	0.0682239	-0.360594	1.74745	-0.0198685	7.6048e-08	0.0315811
98225	3_87810161_A_C	PPP3R1	2.31164	0.000985849	0.083873	2.31121	0.019294	1.78154e-07	0.0418281
98226	3_87810161_A_C	RPL10P9	1.44742	0.486269	0.80226	1.44712	0.0201603	4.89124e-08	0.0277986
98227	3_87810161_A_C	TMEM14C	1.9441	0.004065	0.101558	1.94378	0.0180837	9.91593e-07	0.0758133
98228	3_87810797_T_C	AP002387.2	2.20138	0.0106178	-0.198308	2.2009	-0.0209342	1.47341e-08	0.019728
98229	3_87810797_T_C	ASNSD1	2.06739	0.00267589	-0.090234	2.06707	-0.017554	2.03458e-06	0.0972039
98230	3_87810797_T_C	CRYBB2P1	2.29327	0.00506253	0.13649	2.29286	0.0189205	3.05954e-07	0.050769
98231	3_87810797_T_C	MEI1	2.27294	0.00201396	-0.0968422	2.27253	-0.0187764	3.75977e-07	0.0541907
98232	3_87810797_T_C	MRPL53	2.11024	0.0056901	-0.135957	2.10984	-0.0195412	1.23871e-07	0.0370424
98233	3_87810797_T_C	MTND1P23	2.11752	0.157332	0.609579	2.11716	0.0183556	6.8035e-07	0.0664519
98234	3_87810797_T_C	PASK	1.74779	0.0682239	-0.360594	1.74745	-0.0198685	7.6048e-08	0.0315811
98235	3_87810797_T_C	PPP3R1	2.31164	0.000985849	0.083873	2.31121	0.019294	1.78154e-07	0.0418281
98236	3_87810797_T_C	RPL10P9	1.44742	0.486269	0.80226	1.44712	0.0201603	4.89124e-08	0.0277986
98237	3_87810797_T_C	TMEM14C	1.9441	0.004065	0.101558	1.94378	0.0180837	9.91593e-07	0.0758133
98238	3_87810980_C_T	AP002387.2	2.20138	0.0106178	-0.198308	2.2009	-0.0209342	1.47341e-08	0.019728
98239	3_87810980_C_T	ASNSD1	2.06739	0.00267589	-0.090234	2.06707	-0.017554	2.03458e-06	0.0972039
98240	3_87810980_C_T	CRYBB2P1	2.29327	0.00506253	0.13649	2.29286	0.0189205	3.05954e-07	0.050769
98241	3_87810980_C_T	MEI1	2.27294	0.00201396	-0.0968422	2.27253	-0.0187764	3.75977e-07	0.0541907
98242	3_87810980_C_T	MRPL53	2.11024	0.0056901	-0.135957	2.10984	-0.0195412	1.23871e-07	0.0370424
98243	3_87810980_C_T	MTND1P23	2.11752	0.157332	0.609579	2.11716	0.0183556	6.8035e-07	0.0664519
98244	3_87810980_C_T	PASK	1.74779	0.0682239	-0.360594	1.74745	-0.0198685	7.6048e-08	0.0315811
98245	3_87810980_C_T	PPP3R1	2.31164	0.000985849	0.083873	2.31121	0.019294	1.78154e-07	0.0418281
98246	3_87810980_C_T	RPL10P9	1.44742	0.486269	0.80226	1.44712	0.0201603	4.89124e-08	0.0277986
98247	3_87810980_C_T	TMEM14C	1.9441	0.004065	0.101558	1.94378	0.0180837	9.91593e-07	0.0758133
98248	3_87811933_G_A	AP002387.2	2.20138	0.0106178	-0.198308	2.2009	-0.0209342	1.47341e-08	0.019728
98249	3_87811933_G_A	ASNSD1	2.06739	0.00267589	-0.090234	2.06707	-0.017554	2.03458e-06	0.0972039
98250	3_87811933_G_A	CRYBB2P1	2.29327	0.00506253	0.13649	2.29286	0.0189205	3.05954e-07	0.050769
98251	3_87811933_G_A	MEI1	2.27294	0.00201396	-0.0968422	2.27253	-0.0187764	3.75977e-07	0.0541907
98252	3_87811933_G_A	MRPL53	2.11024	0.0056901	-0.135957	2.10984	-0.0195412	1.23871e-07	0.0370424
98253	3_87811933_G_A	MTND1P23	2.11752	0.157332	0.609579	2.11716	0.0183556	6.8035e-07	0.0664519
98254	3_87811933_G_A	PASK	1.74779	0.0682239	-0.360594	1.74745	-0.0198685	7.6048e-08	0.0315811
98255	3_87811933_G_A	PPP3R1	2.31164	0.000985849	0.083873	2.31121	0.019294	1.78154e-07	0.0418281
98256	3_87811933_G_A	RPL10P9	1.44742	0.486269	0.80226	1.44712	0.0201603	4.89124e-08	0.0277986
98257	3_87811933_G_A	TMEM14C	1.9441	0.004065	0.101558	1.94378	0.0180837	9.91593e-07	0.0758133
98258	3_87812374_G_A	AP002387.2	2.20138	0.0106178	-0.198308	2.2009	-0.0209342	1.47341e-08	0.019728
98259	3_87812374_G_A	ASNSD1	2.06739	0.00267589	-0.090234	2.06707	-0.017554	2.03458e-06	0.0972039
98260	3_87812374_G_A	CRYBB2P1	2.29327	0.00506253	0.13649	2.29286	0.0189205	3.05954e-07	0.050769
98261	3_87812374_G_A	MEI1	2.27294	0.00201396	-0.0968422	2.27253	-0.0187764	3.75977e-07	0.0541907
98262	3_87812374_G_A	MRPL53	2.11024	0.0056901	-0.135957	2.10984	-0.0195412	1.23871e-07	0.0370424
98263	3_87812374_G_A	MTND1P23	2.11752	0.157332	0.609579	2.11716	0.0183556	6.8035e-07	0.0664519
98264	3_87812374_G_A	PASK	1.74779	0.0682239	-0.360594	1.74745	-0.0198685	7.6048e-08	0.0315811
98265	3_87812374_G_A	PPP3R1	2.31164	0.000985849	0.083873	2.31121	0.019294	1.78154e-07	0.0418281
98266	3_87812374_G_A	RPL10P9	1.44742	0.486269	0.80226	1.44712	0.0201603	4.89124e-08	0.0277986
98267	3_87812374_G_A	TMEM14C	1.9441	0.004065	0.101558	1.94378	0.0180837	9.91593e-07	0.0758133
98268	3_87814130_C_T	AP002387.2	2.20138	0.0106178	0.172909	2.20088	0.0213581	7.50023e-09	0.01636
98269	3_87814130_C_T	HOXB2	2.23693	0.00723074	0.123408	2.23658	0.0177386	1.58723e-06	0.0894078
98270	3_87814130_C_T	MEI1	2.27294	0.00201396	0.0769309	2.27259	0.0175355	2.08531e-06	0.0980371
98271	3_87814130_C_T	PASK	1.74779	0.0682239	0.288329	1.74749	0.0185625	5.09067e-07	0.0600038
98272	3_87814130_C_T	RPL10P9	1.44742	0.486269	-0.598786	1.44719	-0.017577	1.97274e-06	0.0963048
98273	3_87814130_C_T	TPP1	2.12929	0.000808117	0.059762	2.12893	0.018359	6.77148e-07	0.0663797
98274	3_87815083_G_A	AP002387.2	2.20138	0.0106178	0.172909	2.20088	0.0213581	7.50023e-09	0.01636
98275	3_87815083_G_A	HOXB2	2.23693	0.00723074	0.123408	2.23658	0.0177386	1.58723e-06	0.0894078
98276	3_87815083_G_A	MEI1	2.27294	0.00201396	0.0769309	2.27259	0.0175355	2.08531e-06	0.0980371
98277	3_87815083_G_A	PASK	1.74779	0.0682239	0.288329	1.74749	0.0185625	5.09067e-07	0.0600038
98278	3_87815083_G_A	RPL10P9	1.44742	0.486269	-0.598786	1.44719	-0.017577	1.97274e-06	0.0963048
98279	3_87815083_G_A	TPP1	2.12929	0.000808117	0.059762	2.12893	0.018359	6.77148e-07	0.0663797
98280	3_87817017_A_G	AP002387.2	2.20138	0.0106178	-0.198308	2.2009	-0.0209342	1.47341e-08	0.019728
98281	3_87817017_A_G	ASNSD1	2.06739	0.00267589	-0.090234	2.06707	-0.017554	2.03458e-06	0.0972039
98282	3_87817017_A_G	CRYBB2P1	2.29327	0.00506253	0.13649	2.29286	0.0189205	3.05954e-07	0.050769
98283	3_87817017_A_G	MEI1	2.27294	0.00201396	-0.0968422	2.27253	-0.0187764	3.75977e-07	0.0541907
98284	3_87817017_A_G	MRPL53	2.11024	0.0056901	-0.135957	2.10984	-0.0195412	1.23871e-07	0.0370424
98285	3_87817017_A_G	MTND1P23	2.11752	0.157332	0.609579	2.11716	0.0183556	6.8035e-07	0.0664519
98286	3_87817017_A_G	PASK	1.74779	0.0682239	-0.360594	1.74745	-0.0198685	7.6048e-08	0.0315811
98287	3_87817017_A_G	PPP3R1	2.31164	0.000985849	0.083873	2.31121	0.019294	1.78154e-07	0.0418281
98288	3_87817017_A_G	RPL10P9	1.44742	0.486269	0.80226	1.44712	0.0201603	4.89124e-08	0.0277986
98289	3_87817017_A_G	TMEM14C	1.9441	0.004065	0.101558	1.94378	0.0180837	9.91593e-07	0.0758133
98290	3_87817107_G_T	AP002387.2	2.20138	0.0106178	0.179182	2.20093	0.0201987	4.61364e-08	0.0274432
98291	3_87817107_G_T	MRPL53	2.11024	0.0056901	0.118304	2.10989	0.018197	8.48068e-07	0.0717713
98292	3_87817107_G_T	PASK	1.74779	0.0682239	0.339225	1.74744	0.0199079	7.16796e-08	0.0310492
98293	3_87817107_G_T	RPL10P9	1.44742	0.486269	-0.69546	1.44717	-0.0186056	4.79062e-07	0.0589449
98294	3_87819780_T_C	AP002387.2	2.20138	0.0106178	0.172909	2.20088	0.0213581	7.50023e-09	0.01636
98295	3_87819780_T_C	HOXB2	2.23693	0.00723074	0.123408	2.23658	0.0177386	1.58723e-06	0.0894078
98296	3_87819780_T_C	MEI1	2.27294	0.00201396	0.0769309	2.27259	0.0175355	2.08531e-06	0.0980371
98297	3_87819780_T_C	PASK	1.74779	0.0682239	0.288329	1.74749	0.0185625	5.09067e-07	0.0600038
98298	3_87819780_T_C	RPL10P9	1.44742	0.486269	-0.598786	1.44719	-0.017577	1.97274e-06	0.0963048
98299	3_87819780_T_C	TPP1	2.12929	0.000808117	0.059762	2.12893	0.018359	6.77148e-07	0.0663797
98300	3_87821945_T_C	AP002387.2	2.20138	0.0106178	0.172909	2.20088	0.0213581	7.50023e-09	0.01636
98301	3_87821945_T_C	HOXB2	2.23693	0.00723074	0.123408	2.23658	0.0177386	1.58723e-06	0.0894078
98302	3_87821945_T_C	MEI1	2.27294	0.00201396	0.0769309	2.27259	0.0175355	2.08531e-06	0.0980371
98303	3_87821945_T_C	PASK	1.74779	0.0682239	0.288329	1.74749	0.0185625	5.09067e-07	0.0600038
98304	3_87821945_T_C	RPL10P9	1.44742	0.486269	-0.598786	1.44719	-0.017577	1.97274e-06	0.0963048
98305	3_87821945_T_C	TPP1	2.12929	0.000808117	0.059762	2.12893	0.018359	6.77148e-07	0.0663797
98306	3_87823217_T_G	AP002387.2	2.20138	0.0106178	-0.194015	2.2009	-0.0208702	1.62985e-08	0.0202054
98307	3_87823217_T_G	CRYBB2P1	2.29327	0.00506253	0.126662	2.2929	0.0178977	1.27905e-06	0.0828905
98308	3_87823217_T_G	MEI1	2.27294	0.00201396	-0.0947572	2.27254	-0.0187401	3.95912e-07	0.0552728
98309	3_87823217_T_G	MRPL53	2.11024	0.0056901	-0.134844	2.10983	-0.0197548	9.01665e-08	0.0330425
98310	3_87823217_T_G	MTND1P23	2.11752	0.157332	0.575743	2.11719	0.01766	1.76465e-06	0.0927886
98311	3_87823217_T_G	PASK	1.74779	0.0682239	-0.360816	1.74743	-0.0202522	4.25149e-08	0.0267089
98312	3_87823217_T_G	PPP3R1	2.31164	0.000985849	0.0834424	2.31119	0.019592	1.149e-07	0.0360351
98313	3_87823217_T_G	RPL10P9	1.44742	0.486269	0.790936	1.44712	0.020246	4.2918e-08	0.026807
98314	3_87823539_T_C	AP002387.2	2.20138	0.0106178	0.17661	2.20087	0.021406	6.9427e-09	0.0161922
98315	3_87823539_T_C	HOXB2	2.23693	0.00723074	0.128902	2.23656	0.0181789	8.69624e-07	0.0723644
98316	3_87823539_T_C	MEI1	2.27294	0.00201396	0.0812501	2.27256	0.0181619	8.90266e-07	0.0729669
98317	3_87823539_T_C	MRPL53	2.11024	0.0056901	0.110771	2.10989	0.0182998	7.35346e-07	0.0681331
98318	3_87823539_T_C	MTERF4	1.92555	0.00413265	0.0889914	1.92522	0.0182881	7.47479e-07	0.0686139
98319	3_87823539_T_C	PASK	1.74779	0.0682239	0.300941	1.74748	0.0190155	2.66898e-07	0.0481871
98320	3_87823539_T_C	RPL10P9	1.44742	0.486269	-0.655172	1.44716	-0.0188767	3.25781e-07	0.0516988
98321	3_87823539_T_C	TPP1	2.12929	0.000808117	0.0612144	2.12893	0.0184351	6.08817e-07	0.0638924
98322	3_87825255_A_G	AP002387.2	2.20138	0.0106178	-0.194015	2.2009	-0.0208702	1.62985e-08	0.0202054
98323	3_87825255_A_G	CRYBB2P1	2.29327	0.00506253	0.126662	2.2929	0.0178977	1.27905e-06	0.0828905
98324	3_87825255_A_G	MEI1	2.27294	0.00201396	-0.0947572	2.27254	-0.0187401	3.95912e-07	0.0552728
98325	3_87825255_A_G	MRPL53	2.11024	0.0056901	-0.134844	2.10983	-0.0197548	9.01665e-08	0.0330425
98326	3_87825255_A_G	MTND1P23	2.11752	0.157332	0.575743	2.11719	0.01766	1.76465e-06	0.0927886
98327	3_87825255_A_G	PASK	1.74779	0.0682239	-0.360816	1.74743	-0.0202522	4.25149e-08	0.0267089
98328	3_87825255_A_G	PPP3R1	2.31164	0.000985849	0.0834424	2.31119	0.019592	1.149e-07	0.0360351
98329	3_87825255_A_G	RPL10P9	1.44742	0.486269	0.790936	1.44712	0.020246	4.2918e-08	0.026807
98330	3_87827705_C_T	AP002387.2	2.20138	0.0106178	0.189961	2.20081	0.0226959	8.18394e-10	0.0100715
98331	3_87827705_C_T	HOXB2	2.23693	0.00723074	0.127229	2.23658	0.0176844	1.70774e-06	0.0917385
98332	3_87827705_C_T	MRPL53	2.11024	0.0056901	0.114887	2.10987	0.0187043	4.16545e-07	0.0561625
98333	3_87827705_C_T	MTERF4	1.92555	0.00413265	0.0890206	1.92523	0.0180255	1.07416e-06	0.0779697
98334	3_87827705_C_T	PASK	1.74779	0.0682239	0.300908	1.74748	0.0187487	3.91099e-07	0.0549998
98335	3_87827705_C_T	RPL10P9	1.44742	0.486269	-0.68625	1.44714	-0.0194981	1.32012e-07	0.0377695
98336	3_87827705_C_T	TMEM14C	1.9441	0.004065	-0.0873747	1.9438	-0.017634	1.8274e-06	0.093907
98337	3_87827705_C_T	TPP1	2.12929	0.000808117	0.060237	2.12895	0.0178585	1.34923e-06	0.0845378
98338	3_87829463_T_C	PASK	1.74779	0.0682239	-0.491688	1.74751	-0.0180834	9.91977e-07	0.0758182
98339	3_87829695_C_A	AP002387.2	2.20138	0.0106178	-0.192217	2.20088	-0.0213468	7.63748e-09	0.0163851
98340	3_87829695_C_A	ASNSD1	2.06739	0.00267589	-0.0877956	2.06705	-0.0179943	1.12106e-06	0.0792325
98341	3_87829695_C_A	CRYBB2P1	2.29327	0.00506253	0.123641	2.29289	0.0180425	1.04935e-06	0.0773055
98342	3_87829695_C_A	DCXR	2.04188	0.00902158	0.136064	2.04157	0.0175053	2.17126e-06	0.09939
98343	3_87829695_C_A	KANSL1	1.86787	0.00808715	-0.119205	1.86759	-0.0175798	1.96546e-06	0.0961382
98344	3_87829695_C_A	MEI1	2.27294	0.00201396	-0.089235	2.27256	-0.018236	8.03498e-07	0.0704549
98345	3_87829695_C_A	MRPL53	2.11024	0.0056901	-0.126487	2.10986	-0.0191358	2.24296e-07	0.0454924
98346	3_87829695_C_A	PASK	1.74779	0.0682239	-0.356287	1.74742	-0.02064	2.33678e-08	0.0223725
98347	3_87829695_C_A	PCMTD1	2.01507	0.00191505	-0.0763209	2.01475	-0.0178645	1.33829e-06	0.0842786
98348	3_87829695_C_A	PPP3R1	2.31164	0.000985849	0.0752647	2.31125	0.0182711	7.6534e-07	0.0692357
98349	3_87829695_C_A	RPL10P9	1.44742	0.486269	0.76688	1.44712	0.0202593	4.20505e-08	0.0266328
98350	3_87829695_C_A	TMEM14C	1.9441	0.004065	0.102143	1.94374	0.0191511	2.19357e-07	0.0450859
98351	3_87834823_A_G	AP002387.2	2.20138	0.0106178	-0.190258	2.20078	-0.0233871	2.47773e-10	0.00738849
98352	3_87834823_A_G	CRYBB2P1	2.29327	0.00506253	0.11513	2.29287	0.018596	4.85586e-07	0.0591334
98353	3_87834823_A_G	DCXR	2.04188	0.00902158	0.124869	2.04156	0.0177817	1.49732e-06	0.0875825
98354	3_87834823_A_G	KANSL1	1.86787	0.00808715	-0.108671	1.86758	-0.0177388	1.58693e-06	0.0894018
98355	3_87834823_A_G	MEI1	2.27294	0.00201396	-0.0803593	2.27256	-0.0181779	8.70821e-07	0.0723967
98356	3_87834823_A_G	MRPL53	2.11024	0.0056901	-0.115027	2.10985	-0.0192616	1.86774e-07	0.0425054
98357	3_87834823_A_G	MTND1P23	2.11752	0.157332	0.501005	2.11719	0.0175552	2.03108e-06	0.097144
98358	3_87834823_A_G	PASK	1.74779	0.0682239	-0.30672	1.74745	-0.0196673	1.02744e-07	0.0347115
98359	3_87834823_A_G	RPL10P9	1.44742	0.486269	0.776139	1.44704	0.022695	8.1957e-10	0.0100715
98360	3_87834823_A_G	TMEM14C	1.9441	0.004065	0.0880884	1.94378	0.0182811	7.54755e-07	0.068849
98361	3_87835094_T_C	AP002387.2	2.20138	0.0106178	-0.190258	2.20078	-0.0233871	2.47773e-10	0.00738849
98362	3_87835094_T_C	CRYBB2P1	2.29327	0.00506253	0.11513	2.29287	0.018596	4.85586e-07	0.0591334
98363	3_87835094_T_C	DCXR	2.04188	0.00902158	0.124869	2.04156	0.0177817	1.49732e-06	0.0875825
98364	3_87835094_T_C	KANSL1	1.86787	0.00808715	-0.108671	1.86758	-0.0177388	1.58693e-06	0.0894018
98365	3_87835094_T_C	MEI1	2.27294	0.00201396	-0.0803593	2.27256	-0.0181779	8.70821e-07	0.0723967
98366	3_87835094_T_C	MRPL53	2.11024	0.0056901	-0.115027	2.10985	-0.0192616	1.86774e-07	0.0425054
98367	3_87835094_T_C	MTND1P23	2.11752	0.157332	0.501005	2.11719	0.0175552	2.03108e-06	0.097144
98368	3_87835094_T_C	PASK	1.74779	0.0682239	-0.30672	1.74745	-0.0196673	1.02744e-07	0.0347115
98369	3_87835094_T_C	RPL10P9	1.44742	0.486269	0.776139	1.44704	0.022695	8.1957e-10	0.0100715
98370	3_87835094_T_C	TMEM14C	1.9441	0.004065	0.0880884	1.94378	0.0182811	7.54755e-07	0.068849
98371	3_87836520_C_T	AP002387.2	2.20138	0.0106178	-0.190258	2.20078	-0.0233871	2.47773e-10	0.00738849
98372	3_87836520_C_T	CRYBB2P1	2.29327	0.00506253	0.11513	2.29287	0.018596	4.85586e-07	0.0591334
98373	3_87836520_C_T	DCXR	2.04188	0.00902158	0.124869	2.04156	0.0177817	1.49732e-06	0.0875825
98374	3_87836520_C_T	KANSL1	1.86787	0.00808715	-0.108671	1.86758	-0.0177388	1.58693e-06	0.0894018
98375	3_87836520_C_T	MEI1	2.27294	0.00201396	-0.0803593	2.27256	-0.0181779	8.70821e-07	0.0723967
98376	3_87836520_C_T	MRPL53	2.11024	0.0056901	-0.115027	2.10985	-0.0192616	1.86774e-07	0.0425054
98377	3_87836520_C_T	MTND1P23	2.11752	0.157332	0.501005	2.11719	0.0175552	2.03108e-06	0.097144
98378	3_87836520_C_T	PASK	1.74779	0.0682239	-0.30672	1.74745	-0.0196673	1.02744e-07	0.0347115
98379	3_87836520_C_T	RPL10P9	1.44742	0.486269	0.776139	1.44704	0.022695	8.1957e-10	0.0100715
98380	3_87836520_C_T	TMEM14C	1.9441	0.004065	0.0880884	1.94378	0.0182811	7.54755e-07	0.068849
98381	3_87836742_T_C	AP002387.2	2.20138	0.0106178	-0.186675	2.20089	-0.0210966	1.13933e-08	0.0182057
98382	3_87836742_T_C	PASK	1.74779	0.0682239	-0.330155	1.74746	-0.0194612	1.39393e-07	0.0384321
98383	3_87836742_T_C	PPP3R1	2.31164	0.000985849	0.0768958	2.31122	0.0190039	2.71411e-07	0.0484838
98384	3_87836742_T_C	RPL10P9	1.44742	0.486269	0.684342	1.44717	0.0183952	6.43761e-07	0.065208
98385	3_87838127_G_T	AP002387.2	2.20138	0.0106178	0.17489	2.20095	0.0197981	8.45225e-08	0.0324224
98386	3_87838127_G_T	MRPL53	2.11024	0.0056901	0.121832	2.10987	0.0188192	3.53722e-07	0.0531545
98387	3_87838127_G_T	PASK	1.74779	0.0682239	0.341826	1.74744	0.0201447	5.00908e-08	0.0280347
98388	3_87838127_G_T	RPL10P9	1.44742	0.486269	-0.667932	1.44718	-0.017944	1.20086e-06	0.0812567
98389	3_87838127_G_T	TPP1	2.12929	0.000808117	0.0626556	2.12895	0.0177379	1.58882e-06	0.0894497
98390	3_87854398_G_T	AP002387.2	2.20138	0.0106178	0.186747	2.20082	0.0224395	1.26367e-09	0.0107001
98391	3_87854398_G_T	MRPL53	2.11024	0.0056901	0.111909	2.10989	0.0183211	7.13872e-07	0.0674505
98392	3_87854398_G_T	MTERF4	1.92555	0.00413265	0.0866317	1.92525	0.0176381	1.81753e-06	0.0937237
98393	3_87854398_G_T	PASK	1.74779	0.0682239	0.291609	1.7475	0.0182764	7.59649e-07	0.0690367
98394	3_87854398_G_T	RPL10P9	1.44742	0.486269	-0.66724	1.44715	-0.0190704	2.46552e-07	0.0468644
98395	3_87854398_G_T	TPP1	2.12929	0.000808117	0.0591343	2.12896	0.0176187	1.86536e-06	0.0945091
98396	3_87856728_C_A	AP002387.2	2.20138	0.0106178	0.189961	2.20081	0.0226959	8.18394e-10	0.0100715
98397	3_87856728_C_A	HOXB2	2.23693	0.00723074	0.127229	2.23658	0.0176844	1.70774e-06	0.0917385
98398	3_87856728_C_A	MRPL53	2.11024	0.0056901	0.114887	2.10987	0.0187043	4.16545e-07	0.0561625
98399	3_87856728_C_A	MTERF4	1.92555	0.00413265	0.0890206	1.92523	0.0180255	1.07416e-06	0.0779697
98400	3_87856728_C_A	PASK	1.74779	0.0682239	0.300908	1.74748	0.0187487	3.91099e-07	0.0549998
98401	3_87856728_C_A	RPL10P9	1.44742	0.486269	-0.68625	1.44714	-0.0194981	1.32012e-07	0.0377695
98402	3_87856728_C_A	TMEM14C	1.9441	0.004065	-0.0873747	1.9438	-0.017634	1.8274e-06	0.093907
98403	3_87856728_C_A	TPP1	2.12929	0.000808117	0.060237	2.12895	0.0178585	1.34923e-06	0.0845378
98404	3_87856888_T_G	AP002387.2	2.20138	0.0106178	0.189961	2.20081	0.0226959	8.18394e-10	0.0100715
98405	3_87856888_T_G	HOXB2	2.23693	0.00723074	0.127229	2.23658	0.0176844	1.70774e-06	0.0917385
98406	3_87856888_T_G	MRPL53	2.11024	0.0056901	0.114887	2.10987	0.0187043	4.16545e-07	0.0561625
98407	3_87856888_T_G	MTERF4	1.92555	0.00413265	0.0890206	1.92523	0.0180255	1.07416e-06	0.0779697
98408	3_87856888_T_G	PASK	1.74779	0.0682239	0.300908	1.74748	0.0187487	3.91099e-07	0.0549998
98409	3_87856888_T_G	RPL10P9	1.44742	0.486269	-0.68625	1.44714	-0.0194981	1.32012e-07	0.0377695
98410	3_87856888_T_G	TMEM14C	1.9441	0.004065	-0.0873747	1.9438	-0.017634	1.8274e-06	0.093907
98411	3_87856888_T_G	TPP1	2.12929	0.000808117	0.060237	2.12895	0.0178585	1.34923e-06	0.0845378
98412	3_87856969_A_G	AP002387.2	2.20138	0.0106178	-0.187937	2.20085	-0.0219571	2.82577e-09	0.0131322
98413	3_87856969_A_G	MTERF4	1.92555	0.00413265	-0.0895932	1.92524	-0.0177341	1.59687e-06	0.0896315
98414	3_87856969_A_G	PASK	1.74779	0.0682239	-0.317847	1.74746	-0.0193679	1.59873e-07	0.0403588
98415	3_87856969_A_G	PPP3R1	2.31164	0.000985849	0.0716928	2.31125	0.0183216	7.13446e-07	0.0674387
98416	3_87858951_T_C	AP002387.2	2.20138	0.0106178	0.189961	2.20081	0.0226959	8.18394e-10	0.0100715
98417	3_87858951_T_C	HOXB2	2.23693	0.00723074	0.127229	2.23658	0.0176844	1.70774e-06	0.0917385
98418	3_87858951_T_C	MRPL53	2.11024	0.0056901	0.114887	2.10987	0.0187043	4.16545e-07	0.0561625
98419	3_87858951_T_C	MTERF4	1.92555	0.00413265	0.0890206	1.92523	0.0180255	1.07416e-06	0.0779697
98420	3_87858951_T_C	PASK	1.74779	0.0682239	0.300908	1.74748	0.0187487	3.91099e-07	0.0549998
98421	3_87858951_T_C	RPL10P9	1.44742	0.486269	-0.68625	1.44714	-0.0194981	1.32012e-07	0.0377695
98422	3_87858951_T_C	TMEM14C	1.9441	0.004065	-0.0873747	1.9438	-0.017634	1.8274e-06	0.093907
98423	3_87858951_T_C	TPP1	2.12929	0.000808117	0.060237	2.12895	0.0178585	1.34923e-06	0.0845378
98424	3_87859122_T_C	AP002387.2	2.20138	0.0106178	-0.191023	2.20082	-0.0225789	9.98308e-10	0.0107001
98425	3_87859122_T_C	PASK	1.74779	0.0682239	-0.300709	1.74749	-0.0185395	5.25807e-07	0.0606761
98426	3_87859122_T_C	PPP3R1	2.31164	0.000985849	0.0720011	2.31124	0.0186097	4.763e-07	0.0588084
98427	3_87864107_T_C	HOXB2	2.23693	0.00723074	-0.16079	2.23656	-0.0182281	8.12383e-07	0.0706753
98428	3_87865246_A_G	AP002387.2	2.20138	0.0106178	0.18568	2.20083	0.0223451	1.48103e-09	0.010722
98429	3_87865246_A_G	CRYBB2P1	2.29327	0.00506253	-0.114052	2.29289	-0.0180557	1.0305e-06	0.0767605
98430	3_87865246_A_G	MRPL53	2.11024	0.0056901	0.12034	2.10983	0.0197466	9.12893e-08	0.0331465
98431	3_87865246_A_G	PASK	1.74779	0.0682239	0.324547	1.74743	0.0203496	3.66171e-08	0.0255403
98432	3_87865246_A_G	RPL10P9	1.44742	0.486269	-0.684138	1.44714	-0.0195577	1.20885e-07	0.0367465
98433	3_87867203_G_A	HOXB2	2.23693	0.00723074	-0.16079	2.23656	-0.0182281	8.12383e-07	0.0706753
98434	3_87867904_T_G	AP002387.2	2.20138	0.0106178	-0.188844	2.20083	-0.0223413	1.4907e-09	0.010722
98435	3_87867904_T_G	HOXB2	2.23693	0.00723074	-0.127477	2.23658	-0.0175491	2.04782e-06	0.0974436
98436	3_87867904_T_G	MTERF4	1.92555	0.00413265	-0.0892241	1.92524	-0.0179004	1.27443e-06	0.0827987
98437	3_87867904_T_G	PASK	1.74779	0.0682239	-0.313055	1.74747	-0.0193037	1.75645e-07	0.0415921
98438	3_87867904_T_G	PPP3R1	2.31164	0.000985849	0.073891	2.31121	0.019182	2.09745e-07	0.0443772
98439	3_87867904_T_G	RPL10P9	1.44742	0.486269	0.64119	1.44718	0.0180273	1.07141e-06	0.0779109
98440	3_87869083_G_T	AP002387.2	2.20138	0.0106178	-0.188844	2.20083	-0.0223413	1.4907e-09	0.010722
98441	3_87869083_G_T	HOXB2	2.23693	0.00723074	-0.127477	2.23658	-0.0175491	2.04782e-06	0.0974436
98442	3_87869083_G_T	MTERF4	1.92555	0.00413265	-0.0892241	1.92524	-0.0179004	1.27443e-06	0.0827987
98443	3_87869083_G_T	PASK	1.74779	0.0682239	-0.313055	1.74747	-0.0193037	1.75645e-07	0.0415921
98444	3_87869083_G_T	PPP3R1	2.31164	0.000985849	0.073891	2.31121	0.019182	2.09745e-07	0.0443772
98445	3_87869083_G_T	RPL10P9	1.44742	0.486269	0.64119	1.44718	0.0180273	1.07141e-06	0.0779109
98446	3_87869295_T_C	HOXB2	2.23693	0.00723074	-0.16079	2.23656	-0.0182281	8.12383e-07	0.0706753
98447	3_87870276_C_A	HOXB2	2.23693	0.00723074	-0.16079	2.23656	-0.0182281	8.12383e-07	0.0706753
98448	3_87871660_A_C	AP002387.2	2.20138	0.0106178	0.185235	2.20083	0.0222636	1.69778e-09	0.0109679
98449	3_87871660_A_C	HOXB2	2.23693	0.00723074	0.130405	2.23656	0.0182345	8.0518e-07	0.0705002
98450	3_87871660_A_C	MRPL53	2.11024	0.0056901	0.117546	2.10985	0.019252	1.89423e-07	0.0427401
98451	3_87871660_A_C	MTERF4	1.92555	0.00413265	0.0891278	1.92523	0.0181556	8.98058e-07	0.0732098
98452	3_87871660_A_C	PASK	1.74779	0.0682239	0.302161	1.74748	0.0189387	2.98064e-07	0.0502663
98453	3_87871660_A_C	RPL10P9	1.44742	0.486269	-0.658968	1.44716	-0.0188341	3.46242e-07	0.0528576
98454	3_87871660_A_C	TMEM14C	1.9441	0.004065	-0.0869519	1.9438	-0.0176542	1.77867e-06	0.0930646
98455	3_87871660_A_C	TPP1	2.12929	0.000808117	0.0618832	2.12893	0.018456	5.91286e-07	0.0632655
98456	3_87879417_C_T	HOXB2	2.23693	0.00723074	-0.16079	2.23656	-0.0182281	8.12383e-07	0.0706753
98457	3_87883917_T_G	TPP1	2.12929	0.000808117	0.0802474	2.12894	0.0181822	8.65659e-07	0.0722397
98458	3_87884274_T_C	AP002387.2	2.20138	0.0106178	-0.188844	2.20083	-0.0223413	1.4907e-09	0.010722
98459	3_87884274_T_C	HOXB2	2.23693	0.00723074	-0.127477	2.23658	-0.0175491	2.04782e-06	0.0974436
98460	3_87884274_T_C	MTERF4	1.92555	0.00413265	-0.0892241	1.92524	-0.0179004	1.27443e-06	0.0827987
98461	3_87884274_T_C	PASK	1.74779	0.0682239	-0.313055	1.74747	-0.0193037	1.75645e-07	0.0415921
98462	3_87884274_T_C	PPP3R1	2.31164	0.000985849	0.073891	2.31121	0.019182	2.09745e-07	0.0443772
98463	3_87884274_T_C	RPL10P9	1.44742	0.486269	0.64119	1.44718	0.0180273	1.07141e-06	0.0779109
98464	3_87885928_C_A	AP002387.2	2.20138	0.0106178	-0.188844	2.20083	-0.0223413	1.4907e-09	0.010722
98465	3_87885928_C_A	HOXB2	2.23693	0.00723074	-0.127477	2.23658	-0.0175491	2.04782e-06	0.0974436
98466	3_87885928_C_A	MTERF4	1.92555	0.00413265	-0.0892241	1.92524	-0.0179004	1.27443e-06	0.0827987
98467	3_87885928_C_A	PASK	1.74779	0.0682239	-0.313055	1.74747	-0.0193037	1.75645e-07	0.0415921
98468	3_87885928_C_A	PPP3R1	2.31164	0.000985849	0.073891	2.31121	0.019182	2.09745e-07	0.0443772
98469	3_87885928_C_A	RPL10P9	1.44742	0.486269	0.64119	1.44718	0.0180273	1.07141e-06	0.0779109
98470	3_87888257_G_T	AP002387.2	2.20138	0.0106178	0.185235	2.20083	0.0222636	1.69778e-09	0.0109679
98471	3_87888257_G_T	HOXB2	2.23693	0.00723074	0.130405	2.23656	0.0182345	8.0518e-07	0.0705002
98472	3_87888257_G_T	MRPL53	2.11024	0.0056901	0.117546	2.10985	0.019252	1.89423e-07	0.0427401
98473	3_87888257_G_T	MTERF4	1.92555	0.00413265	0.0891278	1.92523	0.0181556	8.98058e-07	0.0732098
98474	3_87888257_G_T	PASK	1.74779	0.0682239	0.302161	1.74748	0.0189387	2.98064e-07	0.0502663
98475	3_87888257_G_T	RPL10P9	1.44742	0.486269	-0.658968	1.44716	-0.0188341	3.46242e-07	0.0528576
98476	3_87888257_G_T	TMEM14C	1.9441	0.004065	-0.0869519	1.9438	-0.0176542	1.77867e-06	0.0930646
98477	3_87888257_G_T	TPP1	2.12929	0.000808117	0.0618832	2.12893	0.018456	5.91286e-07	0.0632655
98478	3_87889136_G_T	AP002387.2	2.20138	0.0106178	-0.188844	2.20083	-0.0223413	1.4907e-09	0.010722
98479	3_87889136_G_T	HOXB2	2.23693	0.00723074	-0.127477	2.23658	-0.0175491	2.04782e-06	0.0974436
98480	3_87889136_G_T	MTERF4	1.92555	0.00413265	-0.0892241	1.92524	-0.0179004	1.27443e-06	0.0827987
98481	3_87889136_G_T	PASK	1.74779	0.0682239	-0.313055	1.74747	-0.0193037	1.75645e-07	0.0415921
98482	3_87889136_G_T	PPP3R1	2.31164	0.000985849	0.073891	2.31121	0.019182	2.09745e-07	0.0443772
98483	3_87889136_G_T	RPL10P9	1.44742	0.486269	0.64119	1.44718	0.0180273	1.07141e-06	0.0779109
98484	3_87889501_G_A	AP002387.2	2.20138	0.0106178	0.185235	2.20083	0.0222636	1.69778e-09	0.0109679
98485	3_87889501_G_A	HOXB2	2.23693	0.00723074	0.130405	2.23656	0.0182345	8.0518e-07	0.0705002
98486	3_87889501_G_A	MRPL53	2.11024	0.0056901	0.117546	2.10985	0.019252	1.89423e-07	0.0427401
98487	3_87889501_G_A	MTERF4	1.92555	0.00413265	0.0891278	1.92523	0.0181556	8.98058e-07	0.0732098
98488	3_87889501_G_A	PASK	1.74779	0.0682239	0.302161	1.74748	0.0189387	2.98064e-07	0.0502663
98489	3_87889501_G_A	RPL10P9	1.44742	0.486269	-0.658968	1.44716	-0.0188341	3.46242e-07	0.0528576
98490	3_87889501_G_A	TMEM14C	1.9441	0.004065	-0.0869519	1.9438	-0.0176542	1.77867e-06	0.0930646
98491	3_87889501_G_A	TPP1	2.12929	0.000808117	0.0618832	2.12893	0.018456	5.91286e-07	0.0632655
98492	3_87889837_T_C	PPIA	1.2894	0.0062106	0.0979835	1.2892	0.0176501	1.78841e-06	0.0932495
98493	3_87889897_C_T	AP002387.2	2.20138	0.0106178	-0.165368	2.20103	-0.017836	1.39116e-06	0.0853681
98494	3_87893457_A_G	RGL4	2.31632	0.0018649	0.220541	2.31597	0.0175835	1.95554e-06	0.095993
98495	3_87893741_A_C	AKIP1	2.32205	0.00118691	0.100001	2.32169	0.0176192	1.86418e-06	0.0944896
98496	3_87894259_C_T	AKIP1	2.32205	0.00118691	0.100001	2.32169	0.0176192	1.86418e-06	0.0944896
98497	3_87896132_T_G	AKIP1	2.32205	0.00118691	0.100001	2.32169	0.0176192	1.86418e-06	0.0944896
98498	3_87907628_C_A	AP002387.2	2.20138	0.0106178	0.178797	2.20089	0.0209804	1.36979e-08	0.019199
98499	3_87907628_C_A	PASK	1.74779	0.0682239	0.286317	1.74752	0.0174961	2.19795e-06	0.0997543
98500	3_87907628_C_A	RPL10P9	1.44742	0.486269	-0.63343	1.44719	-0.0176464	1.79735e-06	0.0933775
98501	3_87911096_A_G	AP002387.2	2.20138	0.0106178	0.178797	2.20089	0.0209804	1.36979e-08	0.019199
98502	3_87911096_A_G	PASK	1.74779	0.0682239	0.286317	1.74752	0.0174961	2.19795e-06	0.0997543
98503	3_87911096_A_G	RPL10P9	1.44742	0.486269	-0.63343	1.44719	-0.0176464	1.79735e-06	0.0933775
98504	3_87913487_G_A	RGL4	2.31632	0.0018649	0.19729	2.31595	0.0180625	1.02093e-06	0.0765477
98505	3_87916544_C_A	RGL4	2.31632	0.0018649	0.19729	2.31595	0.0180625	1.02093e-06	0.0765477
98506	3_87917115_T_C	RGL4	2.31632	0.0018649	0.19729	2.31595	0.0180625	1.02093e-06	0.0765477
98507	3_87917929_A_G	RGL4	2.31632	0.0018649	0.227329	2.31594	0.0182819	7.53901e-07	0.0688279
98508	3_87918023_G_A	RGL4	2.31632	0.0018649	0.19729	2.31595	0.0180625	1.02093e-06	0.0765477
98509	3_87921634_A_C	RGL4	2.31632	0.0018649	0.19729	2.31595	0.0180625	1.02093e-06	0.0765477
98510	3_87923309_G_T	RGL4	2.31632	0.0018649	0.19729	2.31595	0.0180625	1.02093e-06	0.0765477
98511	3_87924034_T_G	RGL4	2.31632	0.0018649	0.19729	2.31595	0.0180625	1.02093e-06	0.0765477
98512	3_87925094_G_A	RGL4	2.31632	0.0018649	0.19729	2.31595	0.0180625	1.02093e-06	0.0765477
98513	3_87927440_C_T	RGL4	2.31632	0.0018649	0.19729	2.31595	0.0180625	1.02093e-06	0.0765477
98514	3_87927466_T_G	RGL4	2.31632	0.0018649	0.19729	2.31595	0.0180625	1.02093e-06	0.0765477
98515	3_87927577_T_C	RGL4	2.31632	0.0018649	0.19729	2.31595	0.0180625	1.02093e-06	0.0765477
98516	3_87929184_G_A	RGL4	2.31632	0.0018649	0.19729	2.31595	0.0180625	1.02093e-06	0.0765477
98517	3_87929405_G_A	RGL4	2.31632	0.0018649	0.19729	2.31595	0.0180625	1.02093e-06	0.0765477
98518	3_87929916_T_C	RGL4	2.31632	0.0018649	0.19729	2.31595	0.0180625	1.02093e-06	0.0765477
98519	3_87930063_C_T	RGL4	2.31632	0.0018649	0.19729	2.31595	0.0180625	1.02093e-06	0.0765477
98520	3_87930096_G_A	AP002387.2	2.20138	0.0106178	0.178597	2.20089	0.0209688	1.39521e-08	0.0194063
98521	3_87930096_G_A	PASK	1.74779	0.0682239	0.295911	1.74751	0.0180842	9.9083e-07	0.0758072
98522	3_87930096_G_A	RPL10P9	1.44742	0.486269	-0.630821	1.44719	-0.017574	1.98083e-06	0.0964206
98523	3_87931346_A_G	RGL4	2.31632	0.0018649	0.19729	2.31595	0.0180625	1.02093e-06	0.0765477
98524	3_87934329_C_A	RGL4	2.31632	0.0018649	0.19729	2.31595	0.0180625	1.02093e-06	0.0765477
98525	3_87937047_C_T	EPSTI1	2.26367	0.00932933	0.343434	2.26331	0.0178845	1.30229e-06	0.0834571
98526	3_87937047_C_T	GBP1	2.24787	0.0128478	0.393371	2.24751	0.017892	1.28903e-06	0.0831494
98527	3_87937047_C_T	GBP5	2.35894	0.036759	0.70823	2.35852	0.0187402	3.95842e-07	0.0552699
98528	3_87937047_C_T	STAT1	2.05914	0.0438093	0.695016	2.05876	0.0193542	1.63121e-07	0.0405373
98529	3_87937324_A_C	RGL4	2.31632	0.0018649	0.19729	2.31595	0.0180625	1.02093e-06	0.0765477
98530	3_87937341_A_G	RGL4	2.31632	0.0018649	0.19729	2.31595	0.0180625	1.02093e-06	0.0765477
98531	3_87937378_G_T	RGL4	2.31632	0.0018649	0.19729	2.31595	0.0180625	1.02093e-06	0.0765477
98532	3_87937591_A_C	RGL4	2.31632	0.0018649	0.19729	2.31595	0.0180625	1.02093e-06	0.0765477
98533	3_87937661_C_T	RGL4	2.31632	0.0018649	0.19729	2.31595	0.0180625	1.02093e-06	0.0765477
98534	3_87940225_G_A	RGL4	2.31632	0.0018649	0.19729	2.31595	0.0180625	1.02093e-06	0.0765477
98535	3_87940256_C_T	RGL4	2.31632	0.0018649	0.19729	2.31595	0.0180625	1.02093e-06	0.0765477
98536	3_87940287_G_A	RGL4	2.31632	0.0018649	0.19729	2.31595	0.0180625	1.02093e-06	0.0765477
98537	3_87941424_A_G	EPSTI1	2.26367	0.00932933	0.343434	2.26331	0.0178845	1.30229e-06	0.0834571
98538	3_87941424_A_G	GBP1	2.24787	0.0128478	0.393371	2.24751	0.017892	1.28903e-06	0.0831494
98539	3_87941424_A_G	GBP5	2.35894	0.036759	0.70823	2.35852	0.0187402	3.95842e-07	0.0552699
98540	3_87941424_A_G	STAT1	2.05914	0.0438093	0.695016	2.05876	0.0193542	1.63121e-07	0.0405373
98541	3_87941454_C_T	RGL4	2.31632	0.0018649	0.19729	2.31595	0.0180625	1.02093e-06	0.0765477
98542	3_87947524_T_C	AP002387.2	2.20138	0.0106178	0.179627	2.2009	0.0208157	1.77567e-08	0.0206015
98543	3_87947524_T_C	PASK	1.74779	0.0682239	0.298026	1.74751	0.0179788	1.14504e-06	0.0798557
98544	3_87951647_A_G	RGL4	2.31632	0.0018649	0.227329	2.31594	0.0182819	7.53901e-07	0.0688279
98545	3_87960567_C_A	AP002387.2	2.20138	0.0106178	0.179627	2.2009	0.0208157	1.77567e-08	0.0206015
98546	3_87960567_C_A	PASK	1.74779	0.0682239	0.298026	1.74751	0.0179788	1.14504e-06	0.0798557
98547	3_87961002_G_A	AP002387.2	2.20138	0.0106178	0.174404	2.20101	0.0183814	6.56332e-07	0.0655863
98548	3_87961002_G_A	MTERF4	1.92555	0.00413265	0.0987072	1.92525	0.0176507	1.78701e-06	0.093234
98549	3_87961002_G_A	PASK	1.74779	0.0682239	0.343169	1.74748	0.0188471	3.39903e-07	0.0524799
98550	3_87961254_T_C	AP002387.2	2.20138	0.0106178	0.179627	2.2009	0.0208157	1.77567e-08	0.0206015
98551	3_87961254_T_C	PASK	1.74779	0.0682239	0.298026	1.74751	0.0179788	1.14504e-06	0.0798557
98552	3_87963317_G_A	AP002387.2	2.20138	0.0106178	0.171457	2.201	0.0185829	4.94644e-07	0.0594748
98553	3_87963317_G_A	MTERF4	1.92555	0.00413265	0.0984725	1.92523	0.0181076	9.59551e-07	0.0749816
98554	3_87963317_G_A	PASK	1.74779	0.0682239	0.327734	1.74749	0.0185096	5.48437e-07	0.0616619
98555	3_87963556_T_C	AP002387.2	2.20138	0.0106178	0.171457	2.201	0.0185829	4.94644e-07	0.0594748
98556	3_87963556_T_C	MTERF4	1.92555	0.00413265	0.0984725	1.92523	0.0181076	9.59551e-07	0.0749816
98557	3_87963556_T_C	PASK	1.74779	0.0682239	0.327734	1.74749	0.0185096	5.48437e-07	0.0616619
98558	3_87963785_C_T	AP002387.2	2.20138	0.0106178	0.171457	2.201	0.0185829	4.94644e-07	0.0594748
98559	3_87963785_C_T	MTERF4	1.92555	0.00413265	0.0984725	1.92523	0.0181076	9.59551e-07	0.0749816
98560	3_87963785_C_T	PASK	1.74779	0.0682239	0.327734	1.74749	0.0185096	5.48437e-07	0.0616619
98561	3_87964218_G_A	AP002387.2	2.20138	0.0106178	0.171457	2.201	0.0185829	4.94644e-07	0.0594748
98562	3_87964218_G_A	MTERF4	1.92555	0.00413265	0.0984725	1.92523	0.0181076	9.59551e-07	0.0749816
98563	3_87964218_G_A	PASK	1.74779	0.0682239	0.327734	1.74749	0.0185096	5.48437e-07	0.0616619
98564	3_87964298_A_G	GNG5	1.68284	0.00178848	0.103177	1.68258	0.0177546	1.55325e-06	0.0886937
98565	3_87964805_G_A	AP002387.2	2.20138	0.0106178	0.179627	2.2009	0.0208157	1.77567e-08	0.0206015
98566	3_87964805_G_A	PASK	1.74779	0.0682239	0.298026	1.74751	0.0179788	1.14504e-06	0.0798557
98567	3_87966901_G_T	AP002387.2	2.20138	0.0106178	0.179627	2.2009	0.0208157	1.77567e-08	0.0206015
98568	3_87966901_G_T	PASK	1.74779	0.0682239	0.298026	1.74751	0.0179788	1.14504e-06	0.0798557
98569	3_87967064_T_C	AP002387.2	2.20138	0.0106178	0.178597	2.20089	0.0209688	1.39521e-08	0.0194063
98570	3_87967064_T_C	PASK	1.74779	0.0682239	0.295911	1.74751	0.0180842	9.9083e-07	0.0758072
98571	3_87967064_T_C	RPL10P9	1.44742	0.486269	-0.630821	1.44719	-0.017574	1.98083e-06	0.0964206
98572	3_87967375_A_G	AP002387.2	2.20138	0.0106178	0.168334	2.20101	0.0182904	7.45075e-07	0.0685133
98573	3_87967375_A_G	PASK	1.74779	0.0682239	0.329854	1.74749	0.0186723	4.35869e-07	0.0570299
98574	3_87968370_G_A	AP002387.2	2.20138	0.0106178	0.178597	2.20089	0.0209688	1.39521e-08	0.0194063
98575	3_87968370_G_A	PASK	1.74779	0.0682239	0.295911	1.74751	0.0180842	9.9083e-07	0.0758072
98576	3_87968370_G_A	RPL10P9	1.44742	0.486269	-0.630821	1.44719	-0.017574	1.98083e-06	0.0964206
98577	3_87968703_A_C	AP002387.2	2.20138	0.0106178	0.178597	2.20089	0.0209688	1.39521e-08	0.0194063
98578	3_87968703_A_C	PASK	1.74779	0.0682239	0.295911	1.74751	0.0180842	9.9083e-07	0.0758072
98579	3_87968703_A_C	RPL10P9	1.44742	0.486269	-0.630821	1.44719	-0.017574	1.98083e-06	0.0964206
98580	3_87968883_T_C	AP002387.2	2.20138	0.0106178	0.178597	2.20089	0.0209688	1.39521e-08	0.0194063
98581	3_87968883_T_C	PASK	1.74779	0.0682239	0.295911	1.74751	0.0180842	9.9083e-07	0.0758072
98582	3_87968883_T_C	RPL10P9	1.44742	0.486269	-0.630821	1.44719	-0.017574	1.98083e-06	0.0964206
98583	3_87968976_T_C	AP002387.2	2.20138	0.0106178	0.169304	2.20101	0.0183862	6.51927e-07	0.0655066
98584	3_87968976_T_C	PASK	1.74779	0.0682239	0.329997	1.74749	0.0186788	4.31919e-07	0.0568733
98585	3_87976936_T_G	MRPL53	2.11024	0.0056901	-0.122598	2.10983	-0.0197655	8.8736e-08	0.032925
98586	3_87999502_T_C	PPIA	1.2894	0.0062106	0.1263	1.28919	0.017812	1.43708e-06	0.0863903
98587	3_88008439_G_T	AP002387.2	2.20138	0.0106178	0.182235	2.20092	0.0203801	3.49367e-08	0.0252126
98588	3_88008439_G_T	PASK	1.74779	0.0682239	0.329379	1.74747	0.0191587	2.1697e-07	0.0449705
98589	3_88009237_G_T	AP002387.2	2.20138	0.0106178	0.173117	2.20097	0.0191648	2.15051e-07	0.0448087
98590	3_88009237_G_T	PASK	1.74779	0.0682239	0.319688	1.7475	0.0184071	6.33152e-07	0.0647969
98591	3_88015092_C_T	PASK	1.74779	0.0682239	-0.386386	1.74747	-0.0191229	2.28531e-07	0.0457844
98592	3_88015092_C_T	PPIA	1.2894	0.0062106	0.0875712	1.28919	0.0178459	1.37244e-06	0.0850623
98593	3_88015092_C_T	TMEM14C	1.9441	0.004065	0.112659	1.94379	0.0180099	1.0973e-06	0.0786324
98594	3_88015793_G_A	PASK	1.74779	0.0682239	-0.353008	1.7475	-0.0183934	6.45452e-07	0.06527
98595	3_88016188_G_A	AP002387.2	2.20138	0.0106178	0.188858	2.20104	0.0175419	2.06752e-06	0.0977561
98596	3_88017075_A_C	PASK	1.74779	0.0682239	-0.386386	1.74747	-0.0191229	2.28531e-07	0.0457844
98597	3_88017075_A_C	PPIA	1.2894	0.0062106	0.0875712	1.28919	0.0178459	1.37244e-06	0.0850623
98598	3_88017075_A_C	TMEM14C	1.9441	0.004065	0.112659	1.94379	0.0180099	1.0973e-06	0.0786324
98599	3_88017303_A_G	PASK	1.74779	0.0682239	-0.386386	1.74747	-0.0191229	2.28531e-07	0.0457844
98600	3_88017303_A_G	PPIA	1.2894	0.0062106	0.0875712	1.28919	0.0178459	1.37244e-06	0.0850623
98601	3_88017303_A_G	TMEM14C	1.9441	0.004065	0.112659	1.94379	0.0180099	1.0973e-06	0.0786324
98602	3_88017522_G_A	PASK	1.74779	0.0682239	-0.386386	1.74747	-0.0191229	2.28531e-07	0.0457844
98603	3_88017522_G_A	PPIA	1.2894	0.0062106	0.0875712	1.28919	0.0178459	1.37244e-06	0.0850623
98604	3_88017522_G_A	TMEM14C	1.9441	0.004065	0.112659	1.94379	0.0180099	1.0973e-06	0.0786324
98605	3_88018787_C_T	PASK	1.74779	0.0682239	-0.386386	1.74747	-0.0191229	2.28531e-07	0.0457844
98606	3_88018787_C_T	PPIA	1.2894	0.0062106	0.0875712	1.28919	0.0178459	1.37244e-06	0.0850623
98607	3_88018787_C_T	TMEM14C	1.9441	0.004065	0.112659	1.94379	0.0180099	1.0973e-06	0.0786324
98608	3_88019781_G_A	PASK	1.74779	0.0682239	-0.392275	1.74748	-0.0188772	3.25577e-07	0.0516962
98609	3_88019781_G_A	TMEM14C	1.9441	0.004065	0.120369	1.94376	0.0187394	3.96281e-07	0.0552764
98610	3_88021022_T_C	PASK	1.74779	0.0682239	-0.41534	1.74744	-0.019987	6.36228e-08	0.0299654
98611	3_88021022_T_C	TMEM14C	1.9441	0.004065	0.119413	1.94377	0.0185895	4.90081e-07	0.0592889
98612	3_88021083_A_G	PASK	1.74779	0.0682239	-0.41534	1.74744	-0.019987	6.36228e-08	0.0299654
98613	3_88021083_A_G	TMEM14C	1.9441	0.004065	0.119413	1.94377	0.0185895	4.90081e-07	0.0592889
98614	3_88021684_T_C	PASK	1.74779	0.0682239	-0.41534	1.74744	-0.019987	6.36228e-08	0.0299654
98615	3_88021684_T_C	TMEM14C	1.9441	0.004065	0.119413	1.94377	0.0185895	4.90081e-07	0.0592889
98616	3_88022431_C_A	AP002387.2	2.20138	0.0106178	0.194472	2.20086	0.0215942	5.12033e-09	0.0150564
98617	3_88022431_C_A	PASK	1.74779	0.0682239	0.306774	1.74752	0.0177397	1.58486e-06	0.0893659
98618	3_88022431_C_A	RPL10P9	1.44742	0.486269	-0.716869	1.44716	-0.0188983	3.15847e-07	0.051147
98619	3_88022431_C_A	TMEM14C	1.9441	0.004065	-0.0940881	1.9438	-0.0176774	1.72396e-06	0.0920592
98620	3_88022512_A_G	PASK	1.74779	0.0682239	-0.41534	1.74744	-0.019987	6.36228e-08	0.0299654
98621	3_88022512_A_G	TMEM14C	1.9441	0.004065	0.119413	1.94377	0.0185895	4.90081e-07	0.0592889
98622	3_88023627_G_A	PASK	1.74779	0.0682239	-0.402976	1.74746	-0.0193621	1.61246e-07	0.0404742
98623	3_88023627_G_A	TMEM14C	1.9441	0.004065	0.115882	1.94379	0.0180149	1.08978e-06	0.0784004
98624	3_88026360_C_A	PASK	1.74779	0.0682239	-0.395656	1.74751	-0.0179998	1.11265e-06	0.0789876
98625	3_88026360_C_A	TMEM14C	1.9441	0.004065	0.122883	1.94378	0.0180547	1.03188e-06	0.0767847
98626	3_88026714_A_G	PASK	1.74779	0.0682239	-0.395656	1.74751	-0.0179998	1.11265e-06	0.0789876
98627	3_88026714_A_G	TMEM14C	1.9441	0.004065	0.122883	1.94378	0.0180547	1.03188e-06	0.0767847
98628	3_88032646_A_G	AP002387.2	2.20138	0.0106178	-0.207289	2.20104	-0.0175525	2.0386e-06	0.097274
98629	3_88042003_A_G	TMEM14C	1.9441	0.004065	0.122445	1.94378	0.0180725	1.00694e-06	0.0761692
98630	3_88043087_C_T	PASK	1.74779	0.0682239	-0.377618	1.7475	-0.0182283	8.12171e-07	0.0706665
98631	3_88043087_C_T	TMEM14C	1.9441	0.004065	0.12755	1.94372	0.0199159	7.08218e-08	0.0309
98632	3_88043529_G_A	PASK	1.74779	0.0682239	-0.388405	1.74748	-0.0187478	3.91583e-07	0.0550239
98633	3_88043529_G_A	PPIA	1.2894	0.0062106	0.0884952	1.2892	0.0175982	1.91746e-06	0.0954637
98634	3_88043529_G_A	TMEM14C	1.9441	0.004065	0.119815	1.94376	0.0186954	4.21825e-07	0.0564335
98635	3_88043566_A_G	PASK	1.74779	0.0682239	-0.388405	1.74748	-0.0187478	3.91583e-07	0.0550239
98636	3_88043566_A_G	PPIA	1.2894	0.0062106	0.0884952	1.2892	0.0175982	1.91746e-06	0.0954637
98637	3_88043566_A_G	TMEM14C	1.9441	0.004065	0.119815	1.94376	0.0186954	4.21825e-07	0.0564335
98638	3_88043749_T_C	PASK	1.74779	0.0682239	-0.388405	1.74748	-0.0187478	3.91583e-07	0.0550239
98639	3_88043749_T_C	PPIA	1.2894	0.0062106	0.0884952	1.2892	0.0175982	1.91746e-06	0.0954637
98640	3_88043749_T_C	TMEM14C	1.9441	0.004065	0.119815	1.94376	0.0186954	4.21825e-07	0.0564335
98641	3_88044863_C_T	PASK	1.74779	0.0682239	-0.388405	1.74748	-0.0187478	3.91583e-07	0.0550239
98642	3_88044863_C_T	PPIA	1.2894	0.0062106	0.0884952	1.2892	0.0175982	1.91746e-06	0.0954637
98643	3_88044863_C_T	TMEM14C	1.9441	0.004065	0.119815	1.94376	0.0186954	4.21825e-07	0.0564335
98644	3_88044995_G_A	PASK	1.74779	0.0682239	-0.388405	1.74748	-0.0187478	3.91583e-07	0.0550239
98645	3_88044995_G_A	PPIA	1.2894	0.0062106	0.0884952	1.2892	0.0175982	1.91746e-06	0.0954637
98646	3_88044995_G_A	TMEM14C	1.9441	0.004065	0.119815	1.94376	0.0186954	4.21825e-07	0.0564335
98647	3_88045269_T_C	PASK	1.74779	0.0682239	-0.388405	1.74748	-0.0187478	3.91583e-07	0.0550239
98648	3_88045269_T_C	PPIA	1.2894	0.0062106	0.0884952	1.2892	0.0175982	1.91746e-06	0.0954637
98649	3_88045269_T_C	TMEM14C	1.9441	0.004065	0.119815	1.94376	0.0186954	4.21825e-07	0.0564335
98650	3_88045614_G_A	DPM2	2.37204	0.000636512	0.0794167	2.37166	0.0178919	1.28919e-06	0.0831537
98651	3_88045614_G_A	PASK	1.74779	0.0682239	-0.3545	1.74751	-0.0180258	1.07362e-06	0.0779671
98652	3_88045614_G_A	PPIA	1.2894	0.0062106	0.0836341	1.2892	0.0175222	2.12296e-06	0.0986169
98653	3_88045614_G_A	TMEM14C	1.9441	0.004065	0.114794	1.94375	0.0188722	3.27917e-07	0.0517848
98654	3_88045735_T_C	PASK	1.74779	0.0682239	-0.388405	1.74748	-0.0187478	3.91583e-07	0.0550239
98655	3_88045735_T_C	PPIA	1.2894	0.0062106	0.0884952	1.2892	0.0175982	1.91746e-06	0.0954637
98656	3_88045735_T_C	TMEM14C	1.9441	0.004065	0.119815	1.94376	0.0186954	4.21825e-07	0.0564335
98657	3_88047016_T_G	MBIP	2.29364	0.000766313	0.134988	2.29327	0.0178966	1.28101e-06	0.0829362
98658	3_88047515_C_T	PASK	1.74779	0.0682239	-0.388405	1.74748	-0.0187478	3.91583e-07	0.0550239
98659	3_88047515_C_T	PPIA	1.2894	0.0062106	0.0884952	1.2892	0.0175982	1.91746e-06	0.0954637
98660	3_88047515_C_T	TMEM14C	1.9441	0.004065	0.119815	1.94376	0.0186954	4.21825e-07	0.0564335
98661	3_88047874_A_G	DPM2	2.37204	0.000636512	0.0735637	2.37168	0.0174909	2.2134e-06	0.0999951
98662	3_88047874_A_G	TMEM14C	1.9441	0.004065	0.118758	1.94369	0.0204894	2.95176e-08	0.0238609
98663	3_88049486_A_G	DPM2	2.37204	0.000636512	0.0798886	2.37166	0.0179353	1.21514e-06	0.0815286
98664	3_88051218_T_C	DPM2	2.37204	0.000636512	0.0798886	2.37166	0.0179353	1.21514e-06	0.0815286
98665	3_88051330_C_T	DPM2	2.37204	0.000636512	0.0798886	2.37166	0.0179353	1.21514e-06	0.0815286
98666	3_88051347_A_G	DPM2	2.37204	0.000636512	0.0798886	2.37166	0.0179353	1.21514e-06	0.0815286
98667	3_88052380_C_T	DPM2	2.37204	0.000636512	0.0703741	2.37167	0.0176729	1.73431e-06	0.0922543
98668	3_88052380_C_T	PASK	1.74779	0.0682239	-0.330407	1.74749	-0.0185907	4.89206e-07	0.0592663
98669	3_88052380_C_T	PPIA	1.2894	0.0062106	0.079934	1.28917	0.0185586	5.11884e-07	0.0601064
98670	3_88052401_A_G	DPM2	2.37204	0.000636512	0.0798886	2.37166	0.0179353	1.21514e-06	0.0815286
98671	3_88052544_T_G	DPM2	2.37204	0.000636512	0.0798886	2.37166	0.0179353	1.21514e-06	0.0815286
98672	3_88053658_T_C	DPM2	2.37204	0.000636512	0.0798886	2.37166	0.0179353	1.21514e-06	0.0815286
98673	3_88054452_A_C	DPM2	2.37204	0.000636512	0.0798886	2.37166	0.0179353	1.21514e-06	0.0815286
98674	3_88054782_A_G	DPM2	2.37204	0.000636512	0.0798886	2.37166	0.0179353	1.21514e-06	0.0815286
98675	3_88056114_C_A	DPM2	2.37204	0.000636512	0.0798886	2.37166	0.0179353	1.21514e-06	0.0815286
98676	3_88056668_C_T	DPM2	2.37204	0.000636512	0.0798886	2.37166	0.0179353	1.21514e-06	0.0815286
98677	3_88060463_C_T	DPM2	2.37204	0.000636512	0.0840414	2.37164	0.0182858	7.4982e-07	0.0686958
98678	3_88060883_A_G	DPM2	2.37204	0.000636512	0.0798886	2.37166	0.0179353	1.21514e-06	0.0815286
98679	3_88061879_A_G	DPM2	2.37204	0.000636512	0.0798886	2.37166	0.0179353	1.21514e-06	0.0815286
98680	3_88062157_C_T	DPM2	2.37204	0.000636512	0.0798886	2.37166	0.0179353	1.21514e-06	0.0815286
98681	3_88062530_A_G	DPM2	2.37204	0.000636512	0.0703741	2.37167	0.0176729	1.73431e-06	0.0922543
98682	3_88062530_A_G	PASK	1.74779	0.0682239	-0.330407	1.74749	-0.0185907	4.89206e-07	0.0592663
98683	3_88062530_A_G	PPIA	1.2894	0.0062106	0.079934	1.28917	0.0185586	5.11884e-07	0.0601064
98684	3_88062643_A_C	DPM2	2.37204	0.000636512	0.0798886	2.37166	0.0179353	1.21514e-06	0.0815286
98685	3_88063815_G_T	DPM2	2.37204	0.000636512	0.0798886	2.37166	0.0179353	1.21514e-06	0.0815286
98686	3_88064293_A_G	DPM2	2.37204	0.000636512	0.0798886	2.37166	0.0179353	1.21514e-06	0.0815286
98687	3_88064513_A_G	DPM2	2.37204	0.000636512	0.0798886	2.37166	0.0179353	1.21514e-06	0.0815286
98688	3_88065223_T_C	DPM2	2.37204	0.000636512	0.0798886	2.37166	0.0179353	1.21514e-06	0.0815286
98689	3_88066014_G_A	DPM2	2.37204	0.000636512	0.0798886	2.37166	0.0179353	1.21514e-06	0.0815286
98690	3_88066265_T_C	DPM2	2.37204	0.000636512	0.0798886	2.37166	0.0179353	1.21514e-06	0.0815286
98691	3_88066579_A_C	TMEM14C	1.9441	0.004065	0.106399	1.94376	0.0186724	4.35851e-07	0.0570297
98692	3_88067476_T_G	DPM2	2.37204	0.000636512	0.0798886	2.37166	0.0179353	1.21514e-06	0.0815286
98693	3_88068308_A_C	DPM2	2.37204	0.000636512	0.0798886	2.37166	0.0179353	1.21514e-06	0.0815286
98694	3_88068614_A_G	DPM2	2.37204	0.000636512	0.0798886	2.37166	0.0179353	1.21514e-06	0.0815286
98695	3_88068640_G_A	DPM2	2.37204	0.000636512	0.0798886	2.37166	0.0179353	1.21514e-06	0.0815286
98696	3_88069353_T_C	DPM2	2.37204	0.000636512	0.0798886	2.37166	0.0179353	1.21514e-06	0.0815286
98697	3_88070593_A_G	DPM2	2.37204	0.000636512	0.0798886	2.37166	0.0179353	1.21514e-06	0.0815286
98698	3_88071512_G_A	DPM2	2.37204	0.000636512	0.0798886	2.37166	0.0179353	1.21514e-06	0.0815286
98699	3_88071972_G_A	DPM2	2.37204	0.000636512	0.0798886	2.37166	0.0179353	1.21514e-06	0.0815286
98700	3_88074460_A_G	DPM2	2.37204	0.000636512	0.0798886	2.37166	0.0179353	1.21514e-06	0.0815286
98701	3_88074630_C_T	DPM2	2.37204	0.000636512	0.0798886	2.37166	0.0179353	1.21514e-06	0.0815286
98702	3_88074948_G_T	DPM2	2.37204	0.000636512	0.0798886	2.37166	0.0179353	1.21514e-06	0.0815286
98703	3_88076539_C_T	DPM2	2.37204	0.000636512	0.0798886	2.37166	0.0179353	1.21514e-06	0.0815286
98704	3_88076922_A_C	DPM2	2.37204	0.000636512	0.0798886	2.37166	0.0179353	1.21514e-06	0.0815286
98705	3_88077395_A_G	DPM2	2.37204	0.000636512	0.0798886	2.37166	0.0179353	1.21514e-06	0.0815286
98706	3_88077649_T_C	DPM2	2.37204	0.000636512	0.0798886	2.37166	0.0179353	1.21514e-06	0.0815286
98707	3_88077834_T_C	DPM2	2.37204	0.000636512	0.0798886	2.37166	0.0179353	1.21514e-06	0.0815286
98708	3_88078842_G_A	DPM2	2.37204	0.000636512	0.0798886	2.37166	0.0179353	1.21514e-06	0.0815286
98709	3_88079142_C_T	DPM2	2.37204	0.000636512	0.0798886	2.37166	0.0179353	1.21514e-06	0.0815286
98710	3_88079693_C_T	PASK	1.74779	0.0682239	-0.314506	1.7475	-0.0181072	9.60048e-07	0.0749877
98711	3_88079693_C_T	TMEM14C	1.9441	0.004065	0.0999656	1.94376	0.0186448	4.53198e-07	0.057804
98712	3_88081414_A_C	DPM2	2.37204	0.000636512	0.0798886	2.37166	0.0179353	1.21514e-06	0.0815286
98713	3_88082805_G_T	DPM2	2.37204	0.000636512	0.0798886	2.37166	0.0179353	1.21514e-06	0.0815286
98714	3_88083218_G_A	DPM2	2.37204	0.000636512	0.0798886	2.37166	0.0179353	1.21514e-06	0.0815286
98715	3_88083264_T_C	DPM2	2.37204	0.000636512	0.0721076	2.37165	0.0180933	9.7863e-07	0.0754411
98716	3_88083264_T_C	PASK	1.74779	0.0682239	-0.326396	1.7475	-0.0183243	7.10762e-07	0.0673513
98717	3_88083516_A_G	DPM2	2.37204	0.000636512	0.0798886	2.37166	0.0179353	1.21514e-06	0.0815286
98718	3_88084173_G_A	DPM2	2.37204	0.000636512	0.0798886	2.37166	0.0179353	1.21514e-06	0.0815286
98719	3_88085507_T_G	DPM2	2.37204	0.000636512	0.0798886	2.37166	0.0179353	1.21514e-06	0.0815286
98720	3_88085679_T_G	DPM2	2.37204	0.000636512	0.0798886	2.37166	0.0179353	1.21514e-06	0.0815286
98721	3_88087945_T_C	DPM2	2.37204	0.000636512	0.0798886	2.37166	0.0179353	1.21514e-06	0.0815286
98722	3_88088855_T_C	DPM2	2.37204	0.000636512	0.0798886	2.37166	0.0179353	1.21514e-06	0.0815286
98723	3_88089255_T_G	DPM2	2.37204	0.000636512	0.0798886	2.37166	0.0179353	1.21514e-06	0.0815286
98724	3_88090909_T_C	DPM2	2.37204	0.000636512	0.0798886	2.37166	0.0179353	1.21514e-06	0.0815286
98725	3_88091188_A_G	DPM2	2.37204	0.000636512	0.0798886	2.37166	0.0179353	1.21514e-06	0.0815286
98726	3_88093910_G_T	DPM2	2.37204	0.000636512	0.0798886	2.37166	0.0179353	1.21514e-06	0.0815286
98727	3_88094364_C_T	DPM2	2.37204	0.000636512	0.0798886	2.37166	0.0179353	1.21514e-06	0.0815286
98728	3_88094583_A_C	DPM2	2.37204	0.000636512	0.0798886	2.37166	0.0179353	1.21514e-06	0.0815286
98729	3_88095920_T_C	PASK	1.74779	0.0682239	-0.302563	1.74748	-0.018802	3.62492e-07	0.0536077
98730	3_88095920_T_C	RPL10P9	1.44742	0.486269	0.63824	1.44718	0.0180837	9.91522e-07	0.0758133
98731	3_88095920_T_C	TMEM14C	1.9441	0.004065	0.0935891	1.94376	0.0188635	3.31986e-07	0.0520046
98732	3_88096302_A_G	DPM2	2.37204	0.000636512	0.0798886	2.37166	0.0179353	1.21514e-06	0.0815286
98733	3_88096762_A_G	DPM2	2.37204	0.000636512	0.0800607	2.37166	0.017965	1.16688e-06	0.0804993
98734	3_88096774_G_A	DPM2	2.37204	0.000636512	0.0800607	2.37166	0.017965	1.16688e-06	0.0804993
98735	3_88097433_A_G	DPM2	2.37204	0.000636512	0.0798886	2.37166	0.0179353	1.21514e-06	0.0815286
98736	3_88097591_G_T	DPM2	2.37204	0.000636512	0.0798886	2.37166	0.0179353	1.21514e-06	0.0815286
98737	3_88099381_C_T	DPM2	2.37204	0.000636512	0.0798886	2.37166	0.0179353	1.21514e-06	0.0815286
98738	3_88100562_G_A	PASK	1.74779	0.0682239	-0.302563	1.74748	-0.018802	3.62492e-07	0.0536077
98739	3_88100562_G_A	RPL10P9	1.44742	0.486269	0.63824	1.44718	0.0180837	9.91522e-07	0.0758133
98740	3_88100562_G_A	TMEM14C	1.9441	0.004065	0.0935891	1.94376	0.0188635	3.31986e-07	0.0520046
98741	3_88103054_A_C	DPM2	2.37204	0.000636512	0.0798886	2.37166	0.0179353	1.21514e-06	0.0815286
98742	3_88103067_A_C	DPM2	2.37204	0.000636512	0.0798886	2.37166	0.0179353	1.21514e-06	0.0815286
98743	3_88103189_A_C	DPM2	2.37204	0.000636512	0.0798886	2.37166	0.0179353	1.21514e-06	0.0815286
98744	3_88103726_G_A	DPM2	2.37204	0.000636512	0.0798886	2.37166	0.0179353	1.21514e-06	0.0815286
98745	3_88104929_A_G	DPM2	2.37204	0.000636512	0.0798886	2.37166	0.0179353	1.21514e-06	0.0815286
98746	3_88105012_T_C	DPM2	2.37204	0.000636512	0.0798886	2.37166	0.0179353	1.21514e-06	0.0815286
98747	3_88106442_A_G	DPM2	2.37204	0.000636512	0.0798886	2.37166	0.0179353	1.21514e-06	0.0815286
98748	3_88106784_T_C	DPM2	2.37204	0.000636512	0.0798886	2.37166	0.0179353	1.21514e-06	0.0815286
98749	3_88106873_C_T	DPM2	2.37204	0.000636512	0.0798886	2.37166	0.0179353	1.21514e-06	0.0815286
98750	3_88107150_A_G	PASK	1.74779	0.0682239	-0.302563	1.74748	-0.018802	3.62492e-07	0.0536077
98751	3_88107150_A_G	RPL10P9	1.44742	0.486269	0.63824	1.44718	0.0180837	9.91522e-07	0.0758133
98752	3_88107150_A_G	TMEM14C	1.9441	0.004065	0.0935891	1.94376	0.0188635	3.31986e-07	0.0520046
98753	3_88107559_T_C	DPM2	2.37204	0.000636512	0.0798886	2.37166	0.0179353	1.21514e-06	0.0815286
98754	3_88108034_C_T	PASK	1.74779	0.0682239	-0.302563	1.74748	-0.018802	3.62492e-07	0.0536077
98755	3_88108034_C_T	RPL10P9	1.44742	0.486269	0.63824	1.44718	0.0180837	9.91522e-07	0.0758133
98756	3_88108034_C_T	TMEM14C	1.9441	0.004065	0.0935891	1.94376	0.0188635	3.31986e-07	0.0520046
98757	3_88109416_C_T	DPM2	2.37204	0.000636512	0.0798886	2.37166	0.0179353	1.21514e-06	0.0815286
98758	3_88112487_C_T	DPM2	2.37204	0.000636512	0.0818991	2.37166	0.0179743	1.15217e-06	0.0800468
98759	3_88114576_C_T	TMEM14C	1.9441	0.004065	0.09735	1.9438	0.0176784	1.72156e-06	0.0920348
98760	3_88114953_C_T	PASK	1.74779	0.0682239	-0.302563	1.74748	-0.018802	3.62492e-07	0.0536077
98761	3_88114953_C_T	RPL10P9	1.44742	0.486269	0.63824	1.44718	0.0180837	9.91522e-07	0.0758133
98762	3_88114953_C_T	TMEM14C	1.9441	0.004065	0.0935891	1.94376	0.0188635	3.31986e-07	0.0520046
98763	3_88117796_T_C	DPM2	2.37204	0.000636512	0.0798886	2.37166	0.0179353	1.21514e-06	0.0815286
98764	3_88119516_A_G	DPM2	2.37204	0.000636512	0.0798886	2.37166	0.0179353	1.21514e-06	0.0815286
98765	3_88121877_A_G	PASK	1.74779	0.0682239	-0.302563	1.74748	-0.018802	3.62492e-07	0.0536077
98766	3_88121877_A_G	RPL10P9	1.44742	0.486269	0.63824	1.44718	0.0180837	9.91522e-07	0.0758133
98767	3_88121877_A_G	TMEM14C	1.9441	0.004065	0.0935891	1.94376	0.0188635	3.31986e-07	0.0520046
98768	3_88124856_C_T	DPM2	2.37204	0.000636512	0.0798886	2.37166	0.0179353	1.21514e-06	0.0815286
98769	3_88125193_A_C	DPM2	2.37204	0.000636512	0.0798886	2.37166	0.0179353	1.21514e-06	0.0815286
98770	3_88127039_T_C	PASK	1.74779	0.0682239	-0.302563	1.74748	-0.018802	3.62492e-07	0.0536077
98771	3_88127039_T_C	RPL10P9	1.44742	0.486269	0.63824	1.44718	0.0180837	9.91522e-07	0.0758133
98772	3_88127039_T_C	TMEM14C	1.9441	0.004065	0.0935891	1.94376	0.0188635	3.31986e-07	0.0520046
98773	3_88127620_A_G	DPM2	2.37204	0.000636512	0.0798886	2.37166	0.0179353	1.21514e-06	0.0815286
98774	3_88128337_G_A	DPM2	2.37204	0.000636512	0.0798886	2.37166	0.0179353	1.21514e-06	0.0815286
98775	3_88131866_A_G	DPM2	2.37204	0.000636512	0.0798886	2.37166	0.0179353	1.21514e-06	0.0815286
98776	3_88131932_C_T	DPM2	2.37204	0.000636512	0.0773519	2.37164	0.0183834	6.54495e-07	0.0655595
98777	3_88131932_C_T	PASK	1.74779	0.0682239	-0.343898	1.7475	-0.0182742	7.62063e-07	0.0691233
98778	3_88131932_C_T	PPIA	1.2894	0.0062106	0.0826875	1.28918	0.0181381	9.2002e-07	0.0738427
98779	3_88132710_C_T	DPM2	2.37204	0.000636512	0.0798886	2.37166	0.0179353	1.21514e-06	0.0815286
98780	3_88133743_A_G	PASK	1.74779	0.0682239	-0.302563	1.74748	-0.018802	3.62492e-07	0.0536077
98781	3_88133743_A_G	RPL10P9	1.44742	0.486269	0.63824	1.44718	0.0180837	9.91522e-07	0.0758133
98782	3_88133743_A_G	TMEM14C	1.9441	0.004065	0.0935891	1.94376	0.0188635	3.31986e-07	0.0520046
98783	3_88133918_C_A	DPM2	2.37204	0.000636512	0.0798886	2.37166	0.0179353	1.21514e-06	0.0815286
98784	3_88135531_G_A	DPM2	2.37204	0.000636512	0.0798886	2.37166	0.0179353	1.21514e-06	0.0815286
98785	3_88135733_A_G	DPM2	2.37204	0.000636512	0.0798886	2.37166	0.0179353	1.21514e-06	0.0815286
98786	3_88135832_T_G	DPM2	2.37204	0.000636512	0.0798886	2.37166	0.0179353	1.21514e-06	0.0815286
98787	3_88136444_A_G	DPM2	2.37204	0.000636512	0.0798886	2.37166	0.0179353	1.21514e-06	0.0815286
98788	3_88137150_G_A	DPM2	2.37204	0.000636512	0.0798886	2.37166	0.0179353	1.21514e-06	0.0815286
98789	3_88139270_A_G	DPM2	2.37204	0.000636512	0.0798886	2.37166	0.0179353	1.21514e-06	0.0815286
98790	3_88140191_C_T	DPM2	2.37204	0.000636512	0.0798886	2.37166	0.0179353	1.21514e-06	0.0815286
98791	3_88143273_G_A	DPM2	2.37204	0.000636512	0.0703741	2.37167	0.0176729	1.73431e-06	0.0922543
98792	3_88143273_G_A	PASK	1.74779	0.0682239	-0.330407	1.74749	-0.0185907	4.89206e-07	0.0592663
98793	3_88143273_G_A	PPIA	1.2894	0.0062106	0.079934	1.28917	0.0185586	5.11884e-07	0.0601064
98794	3_88146337_T_G	DPM2	2.37204	0.000636512	0.0798886	2.37166	0.0179353	1.21514e-06	0.0815286
98795	3_88147494_G_A	DPM2	2.37204	0.000636512	0.0798886	2.37166	0.0179353	1.21514e-06	0.0815286
98796	3_88147642_A_C	DPM2	2.37204	0.000636512	0.0798886	2.37166	0.0179353	1.21514e-06	0.0815286
98797	3_88148181_C_T	DPM2	2.37204	0.000636512	0.0798886	2.37166	0.0179353	1.21514e-06	0.0815286
98798	3_88148838_C_T	DPM2	2.37204	0.000636512	0.0798886	2.37166	0.0179353	1.21514e-06	0.0815286
98799	3_88150148_C_T	DPM2	2.37204	0.000636512	0.0798886	2.37166	0.0179353	1.21514e-06	0.0815286
98800	3_88152154_A_G	DPM2	2.37204	0.000636512	0.0773519	2.37164	0.0183834	6.54495e-07	0.0655595
98801	3_88152154_A_G	PASK	1.74779	0.0682239	-0.343898	1.7475	-0.0182742	7.62063e-07	0.0691233
98802	3_88152154_A_G	PPIA	1.2894	0.0062106	0.0826875	1.28918	0.0181381	9.2002e-07	0.0738427
98803	3_88152364_T_C	DPM2	2.37204	0.000636512	0.0798886	2.37166	0.0179353	1.21514e-06	0.0815286
98804	3_88152699_G_A	DPM2	2.37204	0.000636512	0.0798886	2.37166	0.0179353	1.21514e-06	0.0815286
98805	3_88154426_A_G	DPM2	2.37204	0.000636512	0.0703741	2.37167	0.0176729	1.73431e-06	0.0922543
98806	3_88154426_A_G	PASK	1.74779	0.0682239	-0.330407	1.74749	-0.0185907	4.89206e-07	0.0592663
98807	3_88154426_A_G	PPIA	1.2894	0.0062106	0.079934	1.28917	0.0185586	5.11884e-07	0.0601064
98808	3_88154436_A_G	DPM2	2.37204	0.000636512	0.0798886	2.37166	0.0179353	1.21514e-06	0.0815286
98809	3_88154477_T_C	DPM2	2.37204	0.000636512	0.0798886	2.37166	0.0179353	1.21514e-06	0.0815286
98810	3_88155583_C_T	DPM2	2.37204	0.000636512	0.0798886	2.37166	0.0179353	1.21514e-06	0.0815286
98811	3_88157381_C_A	DPM2	2.37204	0.000636512	0.0798886	2.37166	0.0179353	1.21514e-06	0.0815286
98812	3_88159441_A_G	DPM2	2.37204	0.000636512	0.0798886	2.37166	0.0179353	1.21514e-06	0.0815286
98813	3_88159858_A_C	DPM2	2.37204	0.000636512	0.0798886	2.37166	0.0179353	1.21514e-06	0.0815286
98814	3_88161159_A_G	DPM2	2.37204	0.000636512	0.0798886	2.37166	0.0179353	1.21514e-06	0.0815286
98815	3_88161314_G_A	DPM2	2.37204	0.000636512	0.0798886	2.37166	0.0179353	1.21514e-06	0.0815286
98816	3_88162347_T_C	DPM2	2.37204	0.000636512	0.0798886	2.37166	0.0179353	1.21514e-06	0.0815286
98817	3_88163563_G_A	DPM2	2.37204	0.000636512	0.0798886	2.37166	0.0179353	1.21514e-06	0.0815286
98818	3_88164167_G_T	DPM2	2.37204	0.000636512	0.0798886	2.37166	0.0179353	1.21514e-06	0.0815286
98819	3_88165132_T_C	DPM2	2.37204	0.000636512	0.0798886	2.37166	0.0179353	1.21514e-06	0.0815286
98820	3_88165322_C_T	DPM2	2.37204	0.000636512	0.0798886	2.37166	0.0179353	1.21514e-06	0.0815286
98821	3_88166019_T_C	DPM2	2.37204	0.000636512	0.0798886	2.37166	0.0179353	1.21514e-06	0.0815286
98822	3_88168922_C_A	DPM2	2.37204	0.000636512	0.0798886	2.37166	0.0179353	1.21514e-06	0.0815286
98823	3_88170889_A_G	DPM2	2.37204	0.000636512	0.0798886	2.37166	0.0179353	1.21514e-06	0.0815286
98824	3_88171405_G_T	DPM2	2.37204	0.000636512	0.0798886	2.37166	0.0179353	1.21514e-06	0.0815286
98825	3_88171697_G_A	DPM2	2.37204	0.000636512	0.0798886	2.37166	0.0179353	1.21514e-06	0.0815286
98826	3_88172867_C_A	DPM2	2.37204	0.000636512	0.0798886	2.37166	0.0179353	1.21514e-06	0.0815286
98827	3_88173020_G_T	DPM2	2.37204	0.000636512	0.0798886	2.37166	0.0179353	1.21514e-06	0.0815286
98828	3_88176158_A_G	DPM2	2.37204	0.000636512	0.0798886	2.37166	0.0179353	1.21514e-06	0.0815286
98829	3_88176390_T_C	DPM2	2.37204	0.000636512	0.0798886	2.37166	0.0179353	1.21514e-06	0.0815286
98830	3_88179892_G_T	DPM2	2.37204	0.000636512	0.0798886	2.37166	0.0179353	1.21514e-06	0.0815286
98831	3_88182255_A_G	DPM2	2.37204	0.000636512	0.0798886	2.37166	0.0179353	1.21514e-06	0.0815286
98832	3_88182338_C_T	DPM2	2.37204	0.000636512	0.0798886	2.37166	0.0179353	1.21514e-06	0.0815286
98833	3_88182535_C_A	DPM2	2.37204	0.000636512	0.0798886	2.37166	0.0179353	1.21514e-06	0.0815286
98834	3_88183277_G_A	DPM2	2.37204	0.000636512	0.0798886	2.37166	0.0179353	1.21514e-06	0.0815286
98835	3_88184832_T_C	DPM2	2.37204	0.000636512	0.0798886	2.37166	0.0179353	1.21514e-06	0.0815286
98836	3_88185399_G_T	DPM2	2.37204	0.000636512	0.0798886	2.37166	0.0179353	1.21514e-06	0.0815286
98837	3_88186630_T_C	DPM2	2.37204	0.000636512	0.0798886	2.37166	0.0179353	1.21514e-06	0.0815286
98838	3_88186755_G_A	DPM2	2.37204	0.000636512	0.0798886	2.37166	0.0179353	1.21514e-06	0.0815286
98839	3_88189145_T_C	DPM2	2.37204	0.000636512	0.0703741	2.37167	0.0176729	1.73431e-06	0.0922543
98840	3_88189145_T_C	PASK	1.74779	0.0682239	-0.330407	1.74749	-0.0185907	4.89206e-07	0.0592663
98841	3_88189145_T_C	PPIA	1.2894	0.0062106	0.079934	1.28917	0.0185586	5.11884e-07	0.0601064
98842	3_88189881_G_A	DPM2	2.37204	0.000636512	0.0798886	2.37166	0.0179353	1.21514e-06	0.0815286
98843	3_88190741_A_G	DPM2	2.37204	0.000636512	0.0798886	2.37166	0.0179353	1.21514e-06	0.0815286
98844	3_88191287_A_G	DPM2	2.37204	0.000636512	0.0798886	2.37166	0.0179353	1.21514e-06	0.0815286
98845	3_88191602_G_T	DPM2	2.37204	0.000636512	0.0798886	2.37166	0.0179353	1.21514e-06	0.0815286
98846	3_88192015_T_G	DPM2	2.37204	0.000636512	0.0798886	2.37166	0.0179353	1.21514e-06	0.0815286
98847	3_88192124_T_C	DPM2	2.37204	0.000636512	0.0703741	2.37167	0.0176729	1.73431e-06	0.0922543
98848	3_88192124_T_C	PASK	1.74779	0.0682239	-0.330407	1.74749	-0.0185907	4.89206e-07	0.0592663
98849	3_88192124_T_C	PPIA	1.2894	0.0062106	0.079934	1.28917	0.0185586	5.11884e-07	0.0601064
98850	3_88192764_T_C	DPM2	2.37204	0.000636512	0.0798886	2.37166	0.0179353	1.21514e-06	0.0815286
98851	3_88195179_G_A	DPM2	2.37204	0.000636512	0.0798886	2.37166	0.0179353	1.21514e-06	0.0815286
98852	3_88196011_G_A	DPM2	2.37204	0.000636512	0.0703741	2.37167	0.0176729	1.73431e-06	0.0922543
98853	3_88196011_G_A	PASK	1.74779	0.0682239	-0.330407	1.74749	-0.0185907	4.89206e-07	0.0592663
98854	3_88196011_G_A	PPIA	1.2894	0.0062106	0.079934	1.28917	0.0185586	5.11884e-07	0.0601064
98855	3_88196655_C_T	DPM2	2.37204	0.000636512	0.0703741	2.37167	0.0176729	1.73431e-06	0.0922543
98856	3_88196655_C_T	PASK	1.74779	0.0682239	-0.330407	1.74749	-0.0185907	4.89206e-07	0.0592663
98857	3_88196655_C_T	PPIA	1.2894	0.0062106	0.079934	1.28917	0.0185586	5.11884e-07	0.0601064
98858	3_88196707_C_A	DPM2	2.37204	0.000636512	0.0798886	2.37166	0.0179353	1.21514e-06	0.0815286
98859	3_88196708_A_G	DPM2	2.37204	0.000636512	0.0798886	2.37166	0.0179353	1.21514e-06	0.0815286
98860	3_88196863_T_C	DPM2	2.37204	0.000636512	0.0798886	2.37166	0.0179353	1.21514e-06	0.0815286
98861	3_88196930_A_C	DPM2	2.37204	0.000636512	0.0798886	2.37166	0.0179353	1.21514e-06	0.0815286
98862	3_88198209_C_T	DPM2	2.37204	0.000636512	0.0798886	2.37166	0.0179353	1.21514e-06	0.0815286
98863	3_88200772_G_A	PASK	1.74779	0.0682239	-0.302563	1.74748	-0.018802	3.62492e-07	0.0536077
98864	3_88200772_G_A	RPL10P9	1.44742	0.486269	0.63824	1.44718	0.0180837	9.91522e-07	0.0758133
98865	3_88200772_G_A	TMEM14C	1.9441	0.004065	0.0935891	1.94376	0.0188635	3.31986e-07	0.0520046
98866	3_88203130_G_A	DPM2	2.37204	0.000636512	0.0703741	2.37167	0.0176729	1.73431e-06	0.0922543
98867	3_88203130_G_A	PASK	1.74779	0.0682239	-0.330407	1.74749	-0.0185907	4.89206e-07	0.0592663
98868	3_88203130_G_A	PPIA	1.2894	0.0062106	0.079934	1.28917	0.0185586	5.11884e-07	0.0601064
98869	3_88208526_C_T	PASK	1.74779	0.0682239	-0.354352	1.74752	-0.0175671	1.99903e-06	0.0967148
98870	3_88208526_C_T	PPIA	1.2894	0.0062106	0.0872038	1.28919	0.017791	1.47861e-06	0.0871808
98871	3_88208623_A_G	PASK	1.74779	0.0682239	-0.346608	1.74749	-0.0184407	6.04088e-07	0.0637659
98872	3_88208623_A_G	PNO1	2.35014	3.19293e-13	0.0592062	2.34978	0.0175479	2.05106e-06	0.0974777
98873	3_88208623_A_G	PPIA	1.2894	0.0062106	0.0828774	1.28918	0.0181925	8.53401e-07	0.0719087
98874	3_88209300_A_G	PASK	1.74779	0.0682239	-0.354352	1.74752	-0.0175671	1.99903e-06	0.0967148
98875	3_88209300_A_G	PPIA	1.2894	0.0062106	0.0872038	1.28919	0.017791	1.47861e-06	0.0871808
98876	3_88209625_C_A	PASK	1.74779	0.0682239	-0.346608	1.74749	-0.0184407	6.04088e-07	0.0637659
98877	3_88209625_C_A	PNO1	2.35014	3.19293e-13	0.0592062	2.34978	0.0175479	2.05106e-06	0.0974777
98878	3_88209625_C_A	PPIA	1.2894	0.0062106	0.0828774	1.28918	0.0181925	8.53401e-07	0.0719087
98879	3_88212066_T_C	PASK	1.74779	0.0682239	-0.34302	1.74749	-0.0186372	4.58107e-07	0.0579703
98880	3_88212066_T_C	PPIA	1.2894	0.0062106	0.0838857	1.28917	0.0188071	3.59883e-07	0.0534736
98881	3_88213249_C_T	PASK	1.74779	0.0682239	-0.346608	1.74749	-0.0184407	6.04088e-07	0.0637659
98882	3_88213249_C_T	PNO1	2.35014	3.19293e-13	0.0592062	2.34978	0.0175479	2.05106e-06	0.0974777
98883	3_88213249_C_T	PPIA	1.2894	0.0062106	0.0828774	1.28918	0.0181925	8.53401e-07	0.0719087
98884	3_88216820_T_C	PASK	1.74779	0.0682239	-0.354352	1.74752	-0.0175671	1.99903e-06	0.0967148
98885	3_88216820_T_C	PPIA	1.2894	0.0062106	0.0872038	1.28919	0.017791	1.47861e-06	0.0871808
98886	3_88219231_C_T	PASK	1.74779	0.0682239	-0.354352	1.74752	-0.0175671	1.99903e-06	0.0967148
98887	3_88219231_C_T	PPIA	1.2894	0.0062106	0.0872038	1.28919	0.017791	1.47861e-06	0.0871808
98888	3_88220291_A_G	PASK	1.74779	0.0682239	-0.349097	1.74752	-0.0177489	1.56524e-06	0.0889451
98889	3_88220291_A_G	PPIA	1.2894	0.0062106	0.0879566	1.28918	0.0184085	6.31935e-07	0.0647433
98890	3_88220763_C_T	DPM2	2.37204	0.000636512	0.0708135	2.37166	0.0178493	1.36614e-06	0.0849292
98891	3_88220763_C_T	PASK	1.74779	0.0682239	-0.32104	1.7475	-0.0181337	9.25595e-07	0.0739808
98892	3_88220763_C_T	PPIA	1.2894	0.0062106	0.0807732	1.28917	0.0188264	3.50104e-07	0.0530261
98893	3_88221158_A_G	DPM2	2.37204	0.000636512	0.0780288	2.37164	0.0183663	6.70319e-07	0.0661165
98894	3_88221158_A_G	PPIA	1.2894	0.0062106	0.083727	1.28918	0.0183558	6.80232e-07	0.0664487
98895	3_88221213_G_A	DPM2	2.37204	0.000636512	0.0780288	2.37164	0.0183663	6.70319e-07	0.0661165
98896	3_88221213_G_A	PPIA	1.2894	0.0062106	0.083727	1.28918	0.0183558	6.80232e-07	0.0664487
98897	3_88221225_T_C	DPM2	2.37204	0.000636512	0.0780288	2.37164	0.0183663	6.70319e-07	0.0661165
98898	3_88221225_T_C	PPIA	1.2894	0.0062106	0.083727	1.28918	0.0183558	6.80232e-07	0.0664487
98899	3_88221477_C_A	PASK	1.74779	0.0682239	-0.308238	1.74747	-0.0190683	2.47299e-07	0.0469059
98900	3_88221477_C_A	RPL10P9	1.44742	0.486269	0.657808	1.44717	0.0185543	5.1501e-07	0.0602375
98901	3_88221477_C_A	TMEM14C	1.9441	0.004065	0.0971178	1.94373	0.019485	1.34595e-07	0.0379919
98902	3_88221489_A_C	DPM2	2.37204	0.000636512	0.0780288	2.37164	0.0183663	6.70319e-07	0.0661165
98903	3_88221489_A_C	PPIA	1.2894	0.0062106	0.083727	1.28918	0.0183558	6.80232e-07	0.0664487
98904	3_88285161_A_G	PASK	1.74779	0.0682239	-0.321384	1.74752	-0.0175181	2.13437e-06	0.0988212
98905	3_88292216_G_A	PASK	1.74779	0.0682239	-0.344814	1.74752	-0.0175043	2.17425e-06	0.0994368
98906	3_88305692_T_G	PASK	1.74779	0.0682239	-0.321384	1.74752	-0.0175181	2.13437e-06	0.0988212
98907	3_88322135_T_C	C1orf162	2.08769	0.00464731	-0.233788	2.08734	-0.0183277	7.07348e-07	0.0672917
98908	3_88322135_T_C	C20orf196	2.40197	0.00175265	0.193193	2.40157	0.0181196	9.43731e-07	0.0745042
98909	3_88325622_A_G	SPINK2	2.34746	0.0144682	0.429334	2.34709	0.0176682	1.74536e-06	0.0924078
98910	3_88328672_G_A	MTERF4	1.92555	0.00413265	0.114571	1.92519	0.0191442	2.21582e-07	0.0452504
98911	3_88330563_T_C	AP002387.2	2.20138	0.0106178	0.183074	2.20101	0.01829	7.45502e-07	0.068524
98912	3_88330563_T_C	MTERF4	1.92555	0.00413265	0.12106	1.92514	0.0205545	2.66868e-08	0.0232447
98913	3_88330563_T_C	RPL10P9	1.44742	0.486269	-0.745036	1.44719	-0.0176603	1.76395e-06	0.0927785
98914	3_88332108_T_C	MTERF4	1.92555	0.00413265	0.110183	1.92522	0.0184658	5.83182e-07	0.0629703
98915	3_88338204_T_C	AP002387.2	2.20138	0.0106178	0.183074	2.20101	0.01829	7.45502e-07	0.068524
98916	3_88338204_T_C	MTERF4	1.92555	0.00413265	0.12106	1.92514	0.0205545	2.66868e-08	0.0232447
98917	3_88338204_T_C	RPL10P9	1.44742	0.486269	-0.745036	1.44719	-0.0176603	1.76395e-06	0.0927785
98918	3_88338436_G_A	MTERF4	1.92555	0.00413265	0.115955	1.92519	0.0192949	1.77912e-07	0.0418084
98919	3_88342583_C_A	MTERF4	1.92555	0.00413265	0.115955	1.92519	0.0192949	1.77912e-07	0.0418084
98920	3_88343278_T_C	MTERF4	1.92555	0.00413265	0.110183	1.92522	0.0184658	5.83182e-07	0.0629703
98921	3_88343766_G_T	MTERF4	1.92555	0.00413265	0.1153	1.92519	0.0191118	2.32213e-07	0.0459675
98922	3_88344361_T_C	MTERF4	1.92555	0.00413265	0.115955	1.92519	0.0192949	1.77912e-07	0.0418084
98923	3_88349161_G_A	MTERF4	1.92555	0.00413265	0.115955	1.92519	0.0192949	1.77912e-07	0.0418084
98924	3_88349242_T_C	MTERF4	1.92555	0.00413265	0.115955	1.92519	0.0192949	1.77912e-07	0.0418084
98925	3_88349541_G_A	AP002387.2	2.20138	0.0106178	0.183074	2.20101	0.01829	7.45502e-07	0.068524
98926	3_88349541_G_A	MTERF4	1.92555	0.00413265	0.12106	1.92514	0.0205545	2.66868e-08	0.0232447
98927	3_88349541_G_A	RPL10P9	1.44742	0.486269	-0.745036	1.44719	-0.0176603	1.76395e-06	0.0927785
98928	3_88351148_T_C	MTERF4	1.92555	0.00413265	0.115955	1.92519	0.0192949	1.77912e-07	0.0418084
98929	3_88357055_G_A	MTERF4	1.92555	0.00413265	0.110183	1.92522	0.0184658	5.83182e-07	0.0629703
98930	3_88359779_C_A	AP002387.2	2.20138	0.0106178	0.183074	2.20101	0.01829	7.45502e-07	0.068524
98931	3_88359779_C_A	MTERF4	1.92555	0.00413265	0.12106	1.92514	0.0205545	2.66868e-08	0.0232447
98932	3_88359779_C_A	RPL10P9	1.44742	0.486269	-0.745036	1.44719	-0.0176603	1.76395e-06	0.0927785
98933	3_88360324_G_A	AP002387.2	2.20138	0.0106178	0.183074	2.20101	0.01829	7.45502e-07	0.068524
98934	3_88360324_G_A	MTERF4	1.92555	0.00413265	0.12106	1.92514	0.0205545	2.66868e-08	0.0232447
98935	3_88360324_G_A	RPL10P9	1.44742	0.486269	-0.745036	1.44719	-0.0176603	1.76395e-06	0.0927785
98936	3_88360384_C_T	MTERF4	1.92555	0.00413265	0.111602	1.92522	0.0183403	6.95054e-07	0.0669117
98937	3_88360633_A_G	MTERF4	1.92555	0.00413265	0.1153	1.92519	0.0191118	2.32213e-07	0.0459675
98938	3_88360837_G_A	MTERF4	1.92555	0.00413265	0.115955	1.92519	0.0192949	1.77912e-07	0.0418084
98939	3_88361513_T_C	MTERF4	1.92555	0.00413265	0.115955	1.92519	0.0192949	1.77912e-07	0.0418084
98940	3_88361662_C_A	MTERF4	1.92555	0.00413265	0.115955	1.92519	0.0192949	1.77912e-07	0.0418084
98941	3_88364446_G_T	AP002387.2	2.20138	0.0106178	0.183074	2.20101	0.01829	7.45502e-07	0.068524
98942	3_88364446_G_T	MTERF4	1.92555	0.00413265	0.12106	1.92514	0.0205545	2.66868e-08	0.0232447
98943	3_88364446_G_T	RPL10P9	1.44742	0.486269	-0.745036	1.44719	-0.0176603	1.76395e-06	0.0927785
98944	3_88364629_G_A	MTERF4	1.92555	0.00413265	0.115955	1.92519	0.0192949	1.77912e-07	0.0418084
98945	3_88366606_G_A	AP002387.2	2.20138	0.0106178	0.183074	2.20101	0.01829	7.45502e-07	0.068524
98946	3_88366606_G_A	MTERF4	1.92555	0.00413265	0.12106	1.92514	0.0205545	2.66868e-08	0.0232447
98947	3_88366606_G_A	RPL10P9	1.44742	0.486269	-0.745036	1.44719	-0.0176603	1.76395e-06	0.0927785
98948	3_88368166_T_C	MTERF4	1.92555	0.00413265	0.113666	1.92519	0.0192893	1.79387e-07	0.0419594
98949	3_88369348_A_G	MTERF4	1.92555	0.00413265	0.113666	1.92519	0.0192893	1.79387e-07	0.0419594
98950	3_88369970_G_T	MTERF4	1.92555	0.00413265	0.113666	1.92519	0.0192893	1.79387e-07	0.0419594
98951	3_88370937_G_A	RRP7BP	2.2981	0.00289069	0.187913	2.29774	0.0177177	1.63279e-06	0.0902628
98952	3_88371293_C_T	MTERF4	1.92555	0.00413265	0.113666	1.92519	0.0192893	1.79387e-07	0.0419594
98953	3_88372480_G_A	MTERF4	1.92555	0.00413265	0.108039	1.92522	0.0184697	5.80028e-07	0.0628728
98954	3_88377396_C_T	AP002387.2	2.20138	0.0106178	0.178022	2.20101	0.0181708	8.7936e-07	0.072614
98955	3_88377396_C_T	MTERF4	1.92555	0.00413265	0.118214	1.92514	0.0204931	2.93482e-08	0.023825
98956	3_88377396_C_T	RPL10P9	1.44742	0.486269	-0.734042	1.44719	-0.017786	1.48867e-06	0.0873875
98957	3_88377530_C_T	AP002387.2	2.20138	0.0106178	0.178022	2.20101	0.0181708	8.7936e-07	0.072614
98958	3_88377530_C_T	MTERF4	1.92555	0.00413265	0.118214	1.92514	0.0204931	2.93482e-08	0.023825
98959	3_88377530_C_T	RPL10P9	1.44742	0.486269	-0.734042	1.44719	-0.017786	1.48867e-06	0.0873875
98960	3_88382531_T_C	SMC3	1.95242	0.000699081	0.134383	1.95212	0.0175947	1.92659e-06	0.0956123
98961	3_88382728_T_C	SMC3	1.95242	0.000699081	0.134383	1.95212	0.0175947	1.92659e-06	0.0956123
98962	3_88383551_A_G	AP002387.2	2.20138	0.0106178	0.178022	2.20101	0.0181708	8.7936e-07	0.072614
98963	3_88383551_A_G	MTERF4	1.92555	0.00413265	0.118214	1.92514	0.0204931	2.93482e-08	0.023825
98964	3_88383551_A_G	RPL10P9	1.44742	0.486269	-0.734042	1.44719	-0.017786	1.48867e-06	0.0873875
98965	3_88383569_T_C	SMC3	1.95242	0.000699081	0.134383	1.95212	0.0175947	1.92659e-06	0.0956123
98966	3_88383601_G_A	AP002387.2	2.20138	0.0106178	0.178022	2.20101	0.0181708	8.7936e-07	0.072614
98967	3_88383601_G_A	MTERF4	1.92555	0.00413265	0.118214	1.92514	0.0204931	2.93482e-08	0.023825
98968	3_88383601_G_A	RPL10P9	1.44742	0.486269	-0.734042	1.44719	-0.017786	1.48867e-06	0.0873875
98969	3_88383716_C_T	SMC3	1.95242	0.000699081	0.134383	1.95212	0.0175947	1.92659e-06	0.0956123
98970	3_88383774_C_T	AP002387.2	2.20138	0.0106178	0.178022	2.20101	0.0181708	8.7936e-07	0.072614
98971	3_88383774_C_T	MTERF4	1.92555	0.00413265	0.118214	1.92514	0.0204931	2.93482e-08	0.023825
98972	3_88383774_C_T	RPL10P9	1.44742	0.486269	-0.734042	1.44719	-0.017786	1.48867e-06	0.0873875
98973	3_88390025_C_T	RRP7BP	2.2981	0.00289069	0.270265	2.29769	0.0190005	2.72706e-07	0.048566
98974	3_88390060_G_A	SMC3	1.95242	0.000699081	0.134383	1.95212	0.0175947	1.92659e-06	0.0956123
98975	3_88390063_C_T	RRP7BP	2.2981	0.00289069	0.270265	2.29769	0.0190005	2.72706e-07	0.048566
98976	3_88390269_C_A	SMC3	1.95242	0.000699081	0.134383	1.95212	0.0175947	1.92659e-06	0.0956123
98977	3_88390324_G_T	SMC3	1.95242	0.000699081	0.134383	1.95212	0.0175947	1.92659e-06	0.0956123
98978	3_88390855_G_A	AP002387.2	2.20138	0.0106178	0.178022	2.20101	0.0181708	8.7936e-07	0.072614
98979	3_88390855_G_A	MTERF4	1.92555	0.00413265	0.118214	1.92514	0.0204931	2.93482e-08	0.023825
98980	3_88390855_G_A	RPL10P9	1.44742	0.486269	-0.734042	1.44719	-0.017786	1.48867e-06	0.0873875
98981	3_88391466_G_A	SMC3	1.95242	0.000699081	0.134383	1.95212	0.0175947	1.92659e-06	0.0956123
98982	3_88392132_C_T	MTERF4	1.92555	0.00413265	0.122985	1.92511	0.021241	9.04971e-09	0.0172314
98983	3_88392349_G_A	SMC3	1.95242	0.000699081	0.134383	1.95212	0.0175947	1.92659e-06	0.0956123
98984	3_88392767_G_A	SMC3	1.95242	0.000699081	0.134383	1.95212	0.0175947	1.92659e-06	0.0956123
98985	3_88392825_C_A	SMC3	1.95242	0.000699081	0.134383	1.95212	0.0175947	1.92659e-06	0.0956123
98986	3_88393271_G_A	MTERF4	1.92555	0.00413265	0.11307	1.92519	0.0191126	2.31956e-07	0.0459446
98987	3_88393702_G_A	AP002387.2	2.20138	0.0106178	0.178022	2.20101	0.0181708	8.7936e-07	0.072614
98988	3_88393702_G_A	MTERF4	1.92555	0.00413265	0.118214	1.92514	0.0204931	2.93482e-08	0.023825
98989	3_88393702_G_A	RPL10P9	1.44742	0.486269	-0.734042	1.44719	-0.017786	1.48867e-06	0.0873875
98990	3_88394522_G_A	AP002387.2	2.20138	0.0106178	0.178022	2.20101	0.0181708	8.7936e-07	0.072614
98991	3_88394522_G_A	MTERF4	1.92555	0.00413265	0.118214	1.92514	0.0204931	2.93482e-08	0.023825
98992	3_88394522_G_A	RPL10P9	1.44742	0.486269	-0.734042	1.44719	-0.017786	1.48867e-06	0.0873875
98993	3_88402435_G_T	PPIA	1.2894	0.0062106	0.102892	1.28919	0.0180129	1.09287e-06	0.0784877
98994	3_88403043_A_G	PPIA	1.2894	0.0062106	0.103908	1.28918	0.0183839	6.54021e-07	0.0655379
98995	3_88405157_G_A	PPP1R35	2.13981	0.000574656	0.138248	2.13948	0.0175396	2.07393e-06	0.0978494
98996	3_88406058_A_G	PPP1R35	2.13981	0.000574656	0.138248	2.13948	0.0175396	2.07393e-06	0.0978494
98997	3_88431851_C_T	CNTRL	2.1358	0.000712068	0.0747852	2.13547	0.0175254	2.11377e-06	0.0984677
98998	3_88436072_T_C	CNTRL	2.1358	0.000712068	0.0747852	2.13547	0.0175254	2.11377e-06	0.0984677
98999	3_88469292_C_A	AP002387.2	2.20138	0.0106178	0.172842	2.20097	0.0192596	1.87325e-07	0.042564
99000	3_88469292_C_A	DCXR	2.04188	0.00902158	-0.140554	2.04154	-0.018144	9.12532e-07	0.0736341
99001	3_88484375_G_A	MTND1P23	2.11752	0.157332	1.07172	2.11718	0.017791	1.47862e-06	0.0871808
99002	3_88886518_G_A	DCXR	2.04188	0.00902158	-0.174773	2.04156	-0.0175517	2.04062e-06	0.0972919
99003	3_88899635_T_C	DCXR	2.04188	0.00902158	-0.174773	2.04156	-0.0175517	2.04062e-06	0.0972919
99004	3_88998798_C_A	PSMB3	1.60759	0.00232464	0.109604	1.60733	0.017986	1.13378e-06	0.0795932
99005	3_89003872_A_G	AP002387.2	2.20138	0.0106178	0.176858	2.20103	0.0177197	1.62839e-06	0.0901993
99006	3_89003984_G_A	AP002387.2	2.20138	0.0106178	0.176858	2.20103	0.0177197	1.62839e-06	0.0901993
99007	3_89005040_T_C	AP002387.2	2.20138	0.0106178	0.176858	2.20103	0.0177197	1.62839e-06	0.0901993
99008	3_89006519_T_C	AP002387.2	2.20138	0.0106178	0.176858	2.20103	0.0177197	1.62839e-06	0.0901993
99009	3_89016092_T_C	AP002387.2	2.20138	0.0106178	0.176858	2.20103	0.0177197	1.62839e-06	0.0901993
99010	3_89048068_C_T	AP002387.2	2.20138	0.0106178	0.177487	2.20101	0.0182857	7.49947e-07	0.0686987
99011	3_89048068_C_T	MTERF4	1.92555	0.00413265	0.102955	1.92523	0.0180107	1.09605e-06	0.0785877
99012	3_89055552_T_C	AP002387.2	2.20138	0.0106178	0.161872	2.20101	0.0183292	7.0585e-07	0.067237
99013	3_89062819_C_T	AP002387.2	2.20138	0.0106178	0.161872	2.20101	0.0183292	7.0585e-07	0.067237
99014	3_89066527_A_C	AP002387.2	2.20138	0.0106178	0.163278	2.201	0.0185637	5.08211e-07	0.0599851
99015	3_89067342_A_G	AP002387.2	2.20138	0.0106178	0.163278	2.201	0.0185637	5.08211e-07	0.0599851
99016	3_89070687_G_A	AP002387.2	2.20138	0.0106178	0.163278	2.201	0.0185637	5.08211e-07	0.0599851
99017	3_89074642_C_T	AP002387.2	2.20138	0.0106178	0.163278	2.201	0.0185637	5.08211e-07	0.0599851
99018	3_89075925_T_G	AP002387.2	2.20138	0.0106178	0.186933	2.20096	0.0194736	1.36864e-07	0.0381761
99019	3_89075925_T_G	MTERF4	1.92555	0.00413265	0.105592	1.92521	0.0186776	4.3264e-07	0.0568991
99020	3_89147481_T_C	AP002387.2	2.20138	0.0106178	0.163435	2.20103	0.0176718	1.73695e-06	0.0923231
99021	3_89147481_T_C	MTERF4	1.92555	0.00413265	0.0954709	1.92525	0.0175426	2.06583e-06	0.0977282
99022	3_96986813_G_T	PASK	1.74779	0.0682239	-0.35244	1.7475	-0.0183758	6.61473e-07	0.0658146
99023	3_96986813_G_T	RPL10P9	1.44742	0.486269	0.807998	1.44715	0.019204	2.03145e-07	0.0438747
99024	3_96992634_T_C	PASK	1.74779	0.0682239	-0.332607	1.74751	-0.0178983	1.27801e-06	0.0828605
99025	3_96996480_C_T	PASK	1.74779	0.0682239	-0.31043	1.74751	-0.0178711	1.3262e-06	0.0839888
99026	3_96996480_C_T	RPL10P9	1.44742	0.486269	0.701144	1.44717	0.0184068	6.33446e-07	0.0648077
99027	3_97004262_G_A	RPL10P9	1.44742	0.486269	0.844194	1.44717	0.0184632	5.853e-07	0.0630419
99028	3_97006143_C_T	BCL2A1	2.37987	0.00196718	0.138721	2.3795	0.0175811	1.96194e-06	0.0961148
99029	3_97009568_T_G	PASK	1.74779	0.0682239	-0.358233	1.74752	-0.0177462	1.57109e-06	0.0890885
99030	3_97028084_G_A	AP002387.2	2.20138	0.0106178	-0.160649	2.20101	-0.0183566	6.79469e-07	0.066432
99031	3_97028084_G_A	DCXR	2.04188	0.00902158	0.134907	2.04155	0.0178613	1.344e-06	0.0843994
99032	3_97028084_G_A	PASK	1.74779	0.0682239	-0.308885	1.7475	-0.018392	6.46729e-07	0.0653326
99033	3_97028084_G_A	RPL10P9	1.44742	0.486269	0.706191	1.44715	0.0191716	2.1293e-07	0.0446527
99034	3_97028084_G_A	TMEM14C	1.9441	0.004065	0.0957819	1.94377	0.0185036	5.53049e-07	0.0618484
99035	3_97028084_G_A	WAC-AS1	2.30517	0.000672374	-0.0666371	2.3048	-0.0181063	9.6125e-07	0.0750189
99036	3_97031244_G_T	RPL10P9	1.44742	0.486269	0.672757	1.44718	0.01817	8.803e-07	0.0726543
99037	3_97036526_C_A	RPL10P9	1.44742	0.486269	0.70183	1.44716	0.0187751	3.7668e-07	0.0542023
99038	3_97044304_T_C	RPL10P9	1.44742	0.486269	0.68941	1.44715	0.0193826	1.5647e-07	0.0400511
99039	3_97044304_T_C	TMEM14C	1.9441	0.004065	0.0888676	1.9438	0.0177314	1.60268e-06	0.0897559
99040	3_97057164_C_T	AC020916.1	2.33537	0.00176237	0.197628	2.33501	0.017495	2.20141e-06	0.0998252
99041	3_97060082_C_T	PASK	1.74779	0.0682239	0.308932	1.74752	0.0176006	1.91133e-06	0.0953508
99042	3_97060082_C_T	RPL10P9	1.44742	0.486269	-0.713273	1.44717	-0.0185252	5.3655e-07	0.0611137
99043	3_97062165_G_A	RPL10P9	1.44742	0.486269	-0.682153	1.44719	-0.0179169	1.24611e-06	0.0821929
99044	3_97065620_T_G	AP002387.2	2.20138	0.0106178	-0.162705	2.20097	-0.0192584	1.87656e-07	0.042567
99045	3_97065620_T_G	DCXR	2.04188	0.00902158	0.129848	2.04156	0.0178052	1.45052e-06	0.0866606
99046	3_97065620_T_G	PASK	1.74779	0.0682239	-0.300589	1.74749	-0.0185571	5.12972e-07	0.060155
99047	3_97065620_T_G	PCED1B-AS1	1.52554	0.00745724	-0.0878799	1.52531	-0.0175109	2.15497e-06	0.0991425
99048	3_97065620_T_G	RPL10P9	1.44742	0.486269	0.761307	1.44709	0.0214325	6.65287e-09	0.0159325
99049	3_97065620_T_G	TMEM14C	1.9441	0.004065	0.0987717	1.94372	0.019739	9.23272e-08	0.0333019
99050	3_97065620_T_G	TUBGCP4	2.36915	0.00141879	-0.0770225	2.36878	-0.0177933	1.47401e-06	0.0870779
99051	3_97065620_T_G	WAC-AS1	2.30517	0.000672374	-0.0661519	2.30478	-0.0185148	5.44388e-07	0.0614977
99052	3_97066491_G_A	RPL10P9	1.44742	0.486269	-0.714364	1.44715	-0.0190669	2.47807e-07	0.0469418
99053	3_97066491_G_A	TMEM14C	1.9441	0.004065	-0.0952937	1.94378	-0.0181289	9.31675e-07	0.0741785
99054	3_97074207_C_A	RPL10P9	1.44742	0.486269	0.727096	1.44716	0.0188375	3.44582e-07	0.0527555
99055	3_97074544_C_T	AP002387.2	2.20138	0.0106178	-0.173114	2.20088	-0.0212907	8.35703e-09	0.0168096
99056	3_97074544_C_T	DCXR	2.04188	0.00902158	0.132255	2.04152	0.0188445	3.41131e-07	0.0525519
99057	3_97074544_C_T	HOXB2	2.23693	0.00723074	-0.123863	2.23658	-0.0177226	1.622e-06	0.0900905
99058	3_97074544_C_T	KANSL1	1.86787	0.00808715	-0.110655	1.86757	-0.0180742	1.00467e-06	0.076123
99059	3_97074544_C_T	PASK	1.74779	0.0682239	-0.314069	1.74744	-0.0201404	5.04143e-08	0.0281
99060	3_97074544_C_T	PCED1B-AS1	1.52554	0.00745724	-0.0896072	1.52528	-0.0185548	5.14587e-07	0.0602091
99061	3_97074544_C_T	RPL10P9	1.44742	0.486269	0.777917	1.44704	0.0227473	7.49637e-10	0.00984616
99062	3_97074544_C_T	TMEM14C	1.9441	0.004065	0.0933528	1.94374	0.0193931	1.54086e-07	0.0398358
99063	3_97074544_C_T	TUBGCP4	2.36915	0.00141879	-0.0784061	2.36873	-0.0188421	3.42311e-07	0.0526127
99064	3_97074544_C_T	WAC-AS1	2.30517	0.000672374	-0.0635216	2.30478	-0.0185037	5.52984e-07	0.0618437
99065	3_97076789_G_A	AP002387.2	2.20138	0.0106178	-0.173114	2.20088	-0.0212907	8.35703e-09	0.0168096
99066	3_97076789_G_A	DCXR	2.04188	0.00902158	0.132255	2.04152	0.0188445	3.41131e-07	0.0525519
99067	3_97076789_G_A	HOXB2	2.23693	0.00723074	-0.123863	2.23658	-0.0177226	1.622e-06	0.0900905
99068	3_97076789_G_A	KANSL1	1.86787	0.00808715	-0.110655	1.86757	-0.0180742	1.00467e-06	0.076123
99069	3_97076789_G_A	PASK	1.74779	0.0682239	-0.314069	1.74744	-0.0201404	5.04143e-08	0.0281
99070	3_97076789_G_A	PCED1B-AS1	1.52554	0.00745724	-0.0896072	1.52528	-0.0185548	5.14587e-07	0.0602091
99071	3_97076789_G_A	RPL10P9	1.44742	0.486269	0.777917	1.44704	0.0227473	7.49637e-10	0.00984616
99072	3_97076789_G_A	TMEM14C	1.9441	0.004065	0.0933528	1.94374	0.0193931	1.54086e-07	0.0398358
99073	3_97076789_G_A	TUBGCP4	2.36915	0.00141879	-0.0784061	2.36873	-0.0188421	3.42311e-07	0.0526127
99074	3_97076789_G_A	WAC-AS1	2.30517	0.000672374	-0.0635216	2.30478	-0.0185037	5.52984e-07	0.0618437
99075	3_97076894_G_A	AP002387.2	2.20138	0.0106178	-0.173114	2.20088	-0.0212907	8.35703e-09	0.0168096
99076	3_97076894_G_A	DCXR	2.04188	0.00902158	0.132255	2.04152	0.0188445	3.41131e-07	0.0525519
99077	3_97076894_G_A	HOXB2	2.23693	0.00723074	-0.123863	2.23658	-0.0177226	1.622e-06	0.0900905
99078	3_97076894_G_A	KANSL1	1.86787	0.00808715	-0.110655	1.86757	-0.0180742	1.00467e-06	0.076123
99079	3_97076894_G_A	PASK	1.74779	0.0682239	-0.314069	1.74744	-0.0201404	5.04143e-08	0.0281
99080	3_97076894_G_A	PCED1B-AS1	1.52554	0.00745724	-0.0896072	1.52528	-0.0185548	5.14587e-07	0.0602091
99081	3_97076894_G_A	RPL10P9	1.44742	0.486269	0.777917	1.44704	0.0227473	7.49637e-10	0.00984616
99082	3_97076894_G_A	TMEM14C	1.9441	0.004065	0.0933528	1.94374	0.0193931	1.54086e-07	0.0398358
99083	3_97076894_G_A	TUBGCP4	2.36915	0.00141879	-0.0784061	2.36873	-0.0188421	3.42311e-07	0.0526127
99084	3_97076894_G_A	WAC-AS1	2.30517	0.000672374	-0.0635216	2.30478	-0.0185037	5.52984e-07	0.0618437
99085	3_97079870_T_C	RPL10P9	1.44742	0.486269	0.727096	1.44716	0.0188375	3.44582e-07	0.0527555
99086	3_97083086_G_A	AP002387.2	2.20138	0.0106178	-0.173114	2.20088	-0.0212907	8.35703e-09	0.0168096
99087	3_97083086_G_A	DCXR	2.04188	0.00902158	0.132255	2.04152	0.0188445	3.41131e-07	0.0525519
99088	3_97083086_G_A	HOXB2	2.23693	0.00723074	-0.123863	2.23658	-0.0177226	1.622e-06	0.0900905
99089	3_97083086_G_A	KANSL1	1.86787	0.00808715	-0.110655	1.86757	-0.0180742	1.00467e-06	0.076123
99090	3_97083086_G_A	PASK	1.74779	0.0682239	-0.314069	1.74744	-0.0201404	5.04143e-08	0.0281
99091	3_97083086_G_A	PCED1B-AS1	1.52554	0.00745724	-0.0896072	1.52528	-0.0185548	5.14587e-07	0.0602091
99092	3_97083086_G_A	RPL10P9	1.44742	0.486269	0.777917	1.44704	0.0227473	7.49637e-10	0.00984616
99093	3_97083086_G_A	TMEM14C	1.9441	0.004065	0.0933528	1.94374	0.0193931	1.54086e-07	0.0398358
99094	3_97083086_G_A	TUBGCP4	2.36915	0.00141879	-0.0784061	2.36873	-0.0188421	3.42311e-07	0.0526127
99095	3_97083086_G_A	WAC-AS1	2.30517	0.000672374	-0.0635216	2.30478	-0.0185037	5.52984e-07	0.0618437
99096	3_97086194_G_T	RPL10P9	1.44742	0.486269	0.727096	1.44716	0.0188375	3.44582e-07	0.0527555
99097	3_97095416_C_A	AP002387.2	2.20138	0.0106178	-0.167197	2.20098	-0.0190925	2.38793e-07	0.0463514
99098	3_97095416_C_A	PASK	1.74779	0.0682239	-0.303234	1.74751	-0.0180505	1.03786e-06	0.0769314
99099	3_97095416_C_A	RPL10P9	1.44742	0.486269	0.793999	1.44708	0.0215508	5.49393e-09	0.0150564
99100	3_97095416_C_A	WAC-AS1	2.30517	0.000672374	-0.0684305	2.30478	-0.0185135	5.45394e-07	0.0615297
99101	3_97105724_G_A	AP002387.2	2.20138	0.0106178	-0.161631	2.201	-0.0185805	4.96313e-07	0.0595403
99102	3_97105724_G_A	DCXR	2.04188	0.00902158	0.132908	2.04156	0.0177042	1.66269e-06	0.0908009
99103	3_97105724_G_A	PASK	1.74779	0.0682239	-0.303319	1.7475	-0.0181645	8.87114e-07	0.0728524
99104	3_97105724_G_A	RPL10P9	1.44742	0.486269	0.657855	1.44718	0.0179612	1.17297e-06	0.0806358
99105	3_97106938_G_A	AP002387.2	2.20138	0.0106178	-0.161631	2.201	-0.0185805	4.96313e-07	0.0595403
99106	3_97106938_G_A	DCXR	2.04188	0.00902158	0.132908	2.04156	0.0177042	1.66269e-06	0.0908009
99107	3_97106938_G_A	PASK	1.74779	0.0682239	-0.303319	1.7475	-0.0181645	8.87114e-07	0.0728524
99108	3_97106938_G_A	RPL10P9	1.44742	0.486269	0.657855	1.44718	0.0179612	1.17297e-06	0.0806358
99109	3_97108973_G_A	AP002387.2	2.20138	0.0106178	-0.161631	2.201	-0.0185805	4.96313e-07	0.0595403
99110	3_97108973_G_A	DCXR	2.04188	0.00902158	0.132908	2.04156	0.0177042	1.66269e-06	0.0908009
99111	3_97108973_G_A	PASK	1.74779	0.0682239	-0.303319	1.7475	-0.0181645	8.87114e-07	0.0728524
99112	3_97108973_G_A	RPL10P9	1.44742	0.486269	0.657855	1.44718	0.0179612	1.17297e-06	0.0806358
99113	3_97109642_C_T	AP002387.2	2.20138	0.0106178	-0.161631	2.201	-0.0185805	4.96313e-07	0.0595403
99114	3_97109642_C_T	DCXR	2.04188	0.00902158	0.132908	2.04156	0.0177042	1.66269e-06	0.0908009
99115	3_97109642_C_T	PASK	1.74779	0.0682239	-0.303319	1.7475	-0.0181645	8.87114e-07	0.0728524
99116	3_97109642_C_T	RPL10P9	1.44742	0.486269	0.657855	1.44718	0.0179612	1.17297e-06	0.0806358
99117	3_97115852_C_T	AP002387.2	2.20138	0.0106178	-0.161631	2.201	-0.0185805	4.96313e-07	0.0595403
99118	3_97115852_C_T	DCXR	2.04188	0.00902158	0.132908	2.04156	0.0177042	1.66269e-06	0.0908009
99119	3_97115852_C_T	PASK	1.74779	0.0682239	-0.303319	1.7475	-0.0181645	8.87114e-07	0.0728524
99120	3_97115852_C_T	RPL10P9	1.44742	0.486269	0.657855	1.44718	0.0179612	1.17297e-06	0.0806358
99121	3_97119438_G_A	AP002387.2	2.20138	0.0106178	0.152528	2.20101	0.0182112	8.31559e-07	0.0712328
99122	3_97119438_G_A	PASK	1.74779	0.0682239	0.298522	1.74749	0.0185609	5.10244e-07	0.0600457
99123	3_97119438_G_A	RPL10P9	1.44742	0.486269	-0.75877	1.44708	-0.0215073	5.89481e-09	0.0153026
99124	3_97119438_G_A	TMEM14C	1.9441	0.004065	-0.0945321	1.94375	-0.0191011	2.35836e-07	0.0462287
99125	3_97129285_G_A	RPL10P9	1.44742	0.486269	-0.759715	1.44714	-0.0195499	1.22284e-07	0.0368883
99126	3_97129285_G_A	TMEM14C	1.9441	0.004065	-0.0969809	1.94379	-0.0177636	1.53459e-06	0.0882376
99127	3_97166853_G_T	AP002387.2	2.20138	0.0106178	0.150958	2.20102	0.0180555	1.03074e-06	0.0767605
99128	3_97166853_G_T	PASK	1.74779	0.0682239	0.289487	1.74751	0.0180407	1.05193e-06	0.077395
99129	3_97166853_G_T	RPL10P9	1.44742	0.486269	-0.725285	1.44711	-0.0206078	2.45688e-08	0.0226971
99130	3_97166853_G_T	TMEM14C	1.9441	0.004065	-0.0936043	1.94375	-0.0189319	3.00987e-07	0.050445
99131	3_97166853_G_T	TUBGCP4	2.36915	0.00141879	0.0756363	2.36878	0.0177335	1.5983e-06	0.0896686
99132	3_97167348_C_T	AP002387.2	2.20138	0.0106178	0.160694	2.20096	0.0194411	1.43577e-07	0.038879
99133	3_97167348_C_T	CRYBB2P1	2.29327	0.00506253	-0.11058	2.29291	-0.0176022	1.90718e-06	0.0952594
99134	3_97167348_C_T	PASK	1.74779	0.0682239	0.298855	1.74748	0.0188355	3.45579e-07	0.0528291
99135	3_97167348_C_T	RPL10P9	1.44742	0.486269	-0.713855	1.44711	-0.0205121	2.85018e-08	0.0236584
99136	3_97167348_C_T	TMEM14C	1.9441	0.004065	-0.0970674	1.94372	-0.0198628	7.67029e-08	0.0316638
99137	3_97167348_C_T	TUBGCP4	2.36915	0.00141879	0.0754984	2.36877	0.0179155	1.24842e-06	0.0822607
99138	3_97176238_G_A	ITGAE	2.11573	0.00191322	0.164459	2.11536	0.0185246	5.36987e-07	0.0611379
99139	3_97177681_C_T	ADI1	1.94799	0.00213967	0.157804	1.94767	0.018017	1.08673e-06	0.0783024
99140	3_97178053_G_A	AP002387.2	2.20138	0.0106178	0.162336	2.20093	0.0200927	5.42074e-08	0.0284915
99141	3_97178053_G_A	DCXR	2.04188	0.00902158	-0.12873	2.04153	-0.0184611	5.87062e-07	0.0630889
99142	3_97178053_G_A	MRPL53	2.11024	0.0056901	0.104139	2.10992	0.0175719	1.98629e-06	0.0965111
99143	3_97178053_G_A	RPL10P9	1.44742	0.486269	-0.727369	1.44709	-0.0213961	7.05505e-09	0.0162195
99144	3_97178053_G_A	TMEM14C	1.9441	0.004065	-0.0938422	1.94373	-0.0196354	1.07726e-07	0.0352914
99145	3_97178573_G_T	ITGAE	2.11573	0.00191322	0.164105	2.11538	0.0180011	1.11066e-06	0.0789424
99146	3_97182155_A_G	ITGAE	2.11573	0.00191322	0.164105	2.11538	0.0180011	1.11066e-06	0.0789424
99147	3_97184892_G_A	AP002387.2	2.20138	0.0106178	0.162336	2.20093	0.0200927	5.42074e-08	0.0284915
99148	3_97184892_G_A	DCXR	2.04188	0.00902158	-0.12873	2.04153	-0.0184611	5.87062e-07	0.0630889
99149	3_97184892_G_A	MRPL53	2.11024	0.0056901	0.104139	2.10992	0.0175719	1.98629e-06	0.0965111
99150	3_97184892_G_A	RPL10P9	1.44742	0.486269	-0.727369	1.44709	-0.0213961	7.05505e-09	0.0162195
99151	3_97184892_G_A	TMEM14C	1.9441	0.004065	-0.0938422	1.94373	-0.0196354	1.07726e-07	0.0352914
99152	3_97185743_G_A	ADI1	1.94799	0.00213967	0.157804	1.94767	0.018017	1.08673e-06	0.0783024
99153	3_97197371_G_A	DCXR	2.04188	0.00902158	0.172689	2.0415	0.0192026	2.03556e-07	0.0439222
99154	3_97197371_G_A	GNG5	1.68284	0.00178848	0.0717714	1.68258	0.0176038	1.90327e-06	0.095202
99155	3_97198251_C_T	DCXR	2.04188	0.00902158	0.172689	2.0415	0.0192026	2.03556e-07	0.0439222
99156	3_97198251_C_T	GNG5	1.68284	0.00178848	0.0717714	1.68258	0.0176038	1.90327e-06	0.095202
99157	3_97199108_C_T	ITGAE	2.11573	0.00191322	0.164105	2.11538	0.0180011	1.11066e-06	0.0789424
99158	3_97207704_G_A	DCXR	2.04188	0.00902158	0.178225	2.04156	0.0176776	1.7234e-06	0.0920571
99159	3_97210760_A_G	ITGAE	2.11573	0.00191322	0.164105	2.11538	0.0180011	1.11066e-06	0.0789424
99160	3_97216595_C_T	ADI1	1.94799	0.00213967	0.156318	1.94766	0.0184314	6.11975e-07	0.0640318
99161	3_97220150_C_T	AP002387.2	2.20138	0.0106178	-0.187775	2.20092	-0.0203707	3.54479e-08	0.0253335
99162	3_97220150_C_T	DCXR	2.04188	0.00902158	0.150226	2.04152	0.0188768	3.25734e-07	0.0516982
99163	3_97220150_C_T	GNG5	1.68284	0.00178848	0.070378	1.68252	0.0195962	1.14183e-07	0.0359756
99164	3_97220150_C_T	HOXB2	2.23693	0.00723074	-0.143058	2.23656	-0.0180447	1.04612e-06	0.0772076
99165	3_97220150_C_T	MFSD11	2.31438	0.000430734	-0.0668103	2.314	-0.0181271	9.34088e-07	0.074233
99166	3_97220150_C_T	RPL10P9	1.44742	0.486269	0.755086	1.44714	0.0195045	1.30773e-07	0.0377158
99167	3_97229154_T_C	AP002387.2	2.20138	0.0106178	-0.19186	2.20081	-0.0226771	8.45027e-10	0.0101664
99168	3_97229154_T_C	ASNSD1	2.06739	0.00267589	-0.0839819	2.06704	-0.0182988	7.36392e-07	0.0681741
99169	3_97229154_T_C	DCXR	2.04188	0.00902158	0.151737	2.04144	0.0207751	1.89227e-08	0.0208589
99170	3_97229154_T_C	GNG5	1.68284	0.00178848	0.0636001	1.68253	0.0193302	1.68971e-07	0.0411007
99171	3_97229154_T_C	HOXB2	2.23693	0.00723074	-0.144769	2.23649	-0.0198994	7.26039e-08	0.0311789
99172	3_97229154_T_C	MTND1P23	2.11752	0.157332	0.525702	2.11719	0.0177206	1.62633e-06	0.0901565
99173	3_97229154_T_C	PASK	1.74779	0.0682239	-0.294665	1.7475	-0.0181754	8.7376e-07	0.0724503
99174	3_97229154_T_C	RPL10P9	1.44742	0.486269	0.752018	1.44709	0.0211546	1.03887e-08	0.0178088
99175	3_97229154_T_C	TMEM14C	1.9441	0.004065	0.0935134	1.94376	0.0186479	4.5125e-07	0.0577433
99176	3_97229752_C_T	AP002387.2	2.20138	0.0106178	-0.194394	2.20091	-0.0206784	2.20092e-08	0.0219289
99177	3_97229752_C_T	DCXR	2.04188	0.00902158	0.148735	2.04154	0.0183247	7.10288e-07	0.0673434
99178	3_97229752_C_T	GNG5	1.68284	0.00178848	0.0701732	1.68254	0.0191397	2.2302e-07	0.0453987
99179	3_97229752_C_T	HOXB2	2.23693	0.00723074	-0.149687	2.23655	-0.0185107	5.47548e-07	0.0616116
99180	3_97229752_C_T	MFSD11	2.31438	0.000430734	-0.0667012	2.31402	-0.0177102	1.64927e-06	0.0905516
99181	3_97229752_C_T	MRNIP	2.27138	0.000860922	-0.0742269	2.27102	-0.0179434	1.20189e-06	0.0812608
99182	3_97229752_C_T	RPL10P9	1.44742	0.486269	0.769411	1.44714	0.0194949	1.32641e-07	0.0378108
99183	3_97243889_A_G	DCXR	2.04188	0.00902158	0.188208	2.04153	0.018418	6.23622e-07	0.0644305
99184	3_97243889_A_G	PCED1B-AS1	1.52554	0.00745724	-0.129481	1.52529	-0.0184126	6.28353e-07	0.064618
99185	3_97252550_G_T	DCXR	2.04188	0.00902158	0.221029	2.04155	0.0178124	1.43641e-06	0.0863741
99186	3_97256322_T_C	DCXR	2.04188	0.00902158	0.219974	2.04152	0.0186864	4.27289e-07	0.0566653
99187	3_97261882_T_C	AP002387.2	2.20138	0.0106178	-0.225602	2.20104	-0.0176051	1.89971e-06	0.0951449
99188	3_97265530_A_G	AP002387.2	2.20138	0.0106178	-0.225602	2.20104	-0.0176051	1.89971e-06	0.0951449
99189	3_97291417_A_G	ITGAE	2.11573	0.00191322	0.153436	2.11539	0.0178321	1.39843e-06	0.0854976
99190	3_97294921_A_G	ITGAE	2.11573	0.00191322	0.153436	2.11539	0.0178321	1.39843e-06	0.0854976
99191	3_97303404_C_A	PPIA	1.2894	0.0062106	0.0956602	1.28918	0.0183145	7.20543e-07	0.0676866
99192	3_97303404_C_A	RPL10P9	1.44742	0.486269	0.863449	1.44718	0.0182022	8.42015e-07	0.0716017
99193	3_97306119_C_T	ITGAE	2.11573	0.00191322	0.153436	2.11539	0.0178321	1.39843e-06	0.0854976
99194	3_97306393_C_T	ITGAE	2.11573	0.00191322	0.153436	2.11539	0.0178321	1.39843e-06	0.0854976
99195	3_97313006_T_C	RPL10P9	1.44742	0.486269	1.18549	1.44719	0.0178437	1.3766e-06	0.0851396
99196	3_97313228_T_C	ITGAE	2.11573	0.00191322	0.153436	2.11539	0.0178321	1.39843e-06	0.0854976
99197	3_97313275_T_C	ITGAE	2.11573	0.00191322	0.153436	2.11539	0.0178321	1.39843e-06	0.0854976
99198	3_97314297_A_G	RPL10P9	1.44742	0.486269	1.18959	1.44718	0.0181999	8.44705e-07	0.0716636
99199	3_97314470_T_G	RPL10P9	1.44742	0.486269	1.18959	1.44718	0.0181999	8.44705e-07	0.0716636
99200	3_97338973_T_C	RPL10P9	1.44742	0.486269	0.859807	1.44719	0.017921	1.23919e-06	0.0820627
99201	3_97338973_T_C	SNRPD1	1.8457	0.000437455	0.0651516	1.8454	0.0181438	9.12726e-07	0.0736444
99202	3_97346992_G_A	AP002387.2	2.20138	0.0106178	-0.233254	2.20104	-0.0175344	2.0884e-06	0.0980783
99203	3_97357367_A_C	AP002387.2	2.20138	0.0106178	-0.192062	2.20101	-0.018224	8.16999e-07	0.0708397
99204	3_97359261_C_T	AP002387.2	2.20138	0.0106178	-0.187411	2.20103	-0.0177663	1.52899e-06	0.0881722
99205	3_97360125_T_C	AP002387.2	2.20138	0.0106178	-0.189855	2.20093	-0.020165	4.85635e-08	0.0277348
99206	3_97360125_T_C	ASNSD1	2.06739	0.00267589	-0.0993686	2.06699	-0.0195409	1.23918e-07	0.0370494
99207	3_97360125_T_C	RPL10P9	1.44742	0.486269	0.772468	1.44714	0.019491	1.33412e-07	0.0378905
99208	3_97360125_T_C	TMEM14C	1.9441	0.004065	0.103514	1.94376	0.018597	4.84899e-07	0.0591228
99209	3_97367340_T_C	AP002387.2	2.20138	0.0106178	-0.193603	2.20093	-0.0201432	5.02072e-08	0.0280668
99210	3_97367340_T_C	ASNSD1	2.06739	0.00267589	-0.0969631	2.06703	-0.0186432	4.54256e-07	0.0578755
99211	3_97367340_T_C	RPL10P9	1.44742	0.486269	0.787335	1.44714	0.0194775	1.3609e-07	0.0381076
99212	3_97367340_T_C	TMEM14C	1.9441	0.004065	0.103767	1.94378	0.018241	7.97989e-07	0.0702557
99213	3_97372034_T_C	AP002387.2	2.20138	0.0106178	-0.192867	2.20092	-0.0204682	3.05021e-08	0.0241588
99214	3_97372034_T_C	ASNSD1	2.06739	0.00267589	-0.0948694	2.06703	-0.0186087	4.76943e-07	0.0588493
99215	3_97372034_T_C	RPL10P9	1.44742	0.486269	0.770682	1.44714	0.0194455	1.42653e-07	0.0387764
99216	3_97372034_T_C	TMEM14C	1.9441	0.004065	0.0991061	1.94379	0.0177722	1.51686e-06	0.0879683
99217	3_97373931_G_A	MAP1LC3B	1.79944	0.00120989	0.0777668	1.79915	0.0181963	8.48975e-07	0.0718134
99218	3_97373931_G_A	PNO1	2.35014	3.19293e-13	0.0699664	2.34977	0.0178176	1.42635e-06	0.0861377
99219	3_97373931_G_A	PPIA	1.2894	0.0062106	0.0979815	1.28918	0.0183373	6.97951e-07	0.0669475
99220	3_97377885_G_A	PPIA	1.2894	0.0062106	0.120443	1.28918	0.0182174	8.24452e-07	0.0710421
99221	3_97381476_T_G	AP002387.2	2.20138	0.0106178	-0.193531	2.20099	-0.018855	3.36062e-07	0.0522717
99222	3_97381476_T_G	RPL10P9	1.44742	0.486269	0.788395	1.44718	0.0182826	7.5323e-07	0.0687934
99223	3_97381476_T_G	TMEM14C	1.9441	0.004065	0.109497	1.94379	0.0179994	1.11316e-06	0.0790003
99224	3_97382770_A_G	AP002387.2	2.20138	0.0106178	-0.193531	2.20099	-0.018855	3.36062e-07	0.0522717
99225	3_97382770_A_G	RPL10P9	1.44742	0.486269	0.788395	1.44718	0.0182826	7.5323e-07	0.0687934
99226	3_97382770_A_G	TMEM14C	1.9441	0.004065	0.109497	1.94379	0.0179994	1.11316e-06	0.0790003
99227	3_97384322_A_G	AP002387.2	2.20138	0.0106178	-0.193531	2.20099	-0.018855	3.36062e-07	0.0522717
99228	3_97384322_A_G	RPL10P9	1.44742	0.486269	0.788395	1.44718	0.0182826	7.5323e-07	0.0687934
99229	3_97384322_A_G	TMEM14C	1.9441	0.004065	0.109497	1.94379	0.0179994	1.11316e-06	0.0790003
99230	3_97388398_C_A	AP002387.2	2.20138	0.0106178	-0.200323	2.20098	-0.0190331	2.60188e-07	0.0478133
99231	3_97388398_C_A	RPL10P9	1.44742	0.486269	0.812834	1.44717	0.0183801	6.57482e-07	0.0656247
99232	3_97388398_C_A	TMEM14C	1.9441	0.004065	0.112501	1.94378	0.018038	1.0558e-06	0.0774929
99233	3_97389312_G_A	AP002387.2	2.20138	0.0106178	-0.200323	2.20098	-0.0190331	2.60188e-07	0.0478133
99234	3_97389312_G_A	RPL10P9	1.44742	0.486269	0.812834	1.44717	0.0183801	6.57482e-07	0.0656247
99235	3_97389312_G_A	TMEM14C	1.9441	0.004065	0.112501	1.94378	0.018038	1.0558e-06	0.0774929
99236	3_97390619_C_T	AP002387.2	2.20138	0.0106178	-0.193531	2.20099	-0.018855	3.36062e-07	0.0522717
99237	3_97390619_C_T	RPL10P9	1.44742	0.486269	0.788395	1.44718	0.0182826	7.5323e-07	0.0687934
99238	3_97390619_C_T	TMEM14C	1.9441	0.004065	0.109497	1.94379	0.0179994	1.11316e-06	0.0790003
99239	3_97391364_C_T	AP002387.2	2.20138	0.0106178	-0.193531	2.20099	-0.018855	3.36062e-07	0.0522717
99240	3_97391364_C_T	RPL10P9	1.44742	0.486269	0.788395	1.44718	0.0182826	7.5323e-07	0.0687934
99241	3_97391364_C_T	TMEM14C	1.9441	0.004065	0.109497	1.94379	0.0179994	1.11316e-06	0.0790003
99242	3_97391586_G_A	AP002387.2	2.20138	0.0106178	-0.193531	2.20099	-0.018855	3.36062e-07	0.0522717
99243	3_97391586_G_A	RPL10P9	1.44742	0.486269	0.788395	1.44718	0.0182826	7.5323e-07	0.0687934
99244	3_97391586_G_A	TMEM14C	1.9441	0.004065	0.109497	1.94379	0.0179994	1.11316e-06	0.0790003
99245	3_97395425_A_G	AP002387.2	2.20138	0.0106178	-0.193531	2.20099	-0.018855	3.36062e-07	0.0522717
99246	3_97395425_A_G	RPL10P9	1.44742	0.486269	0.788395	1.44718	0.0182826	7.5323e-07	0.0687934
99247	3_97395425_A_G	TMEM14C	1.9441	0.004065	0.109497	1.94379	0.0179994	1.11316e-06	0.0790003
99248	3_97396511_G_A	AP002387.2	2.20138	0.0106178	-0.193531	2.20099	-0.018855	3.36062e-07	0.0522717
99249	3_97396511_G_A	RPL10P9	1.44742	0.486269	0.788395	1.44718	0.0182826	7.5323e-07	0.0687934
99250	3_97396511_G_A	TMEM14C	1.9441	0.004065	0.109497	1.94379	0.0179994	1.11316e-06	0.0790003
99251	3_97397714_G_T	AP002387.2	2.20138	0.0106178	-0.193603	2.20093	-0.0201432	5.02072e-08	0.0280668
99252	3_97397714_G_T	ASNSD1	2.06739	0.00267589	-0.0969631	2.06703	-0.0186432	4.54256e-07	0.0578755
99253	3_97397714_G_T	RPL10P9	1.44742	0.486269	0.787335	1.44714	0.0194775	1.3609e-07	0.0381076
99254	3_97397714_G_T	TMEM14C	1.9441	0.004065	0.103767	1.94378	0.018241	7.97989e-07	0.0702557
99255	3_97402181_A_G	AP002387.2	2.20138	0.0106178	-0.193531	2.20099	-0.018855	3.36062e-07	0.0522717
99256	3_97402181_A_G	RPL10P9	1.44742	0.486269	0.788395	1.44718	0.0182826	7.5323e-07	0.0687934
99257	3_97402181_A_G	TMEM14C	1.9441	0.004065	0.109497	1.94379	0.0179994	1.11316e-06	0.0790003
99258	3_97402585_C_T	AP002387.2	2.20138	0.0106178	-0.193531	2.20099	-0.018855	3.36062e-07	0.0522717
99259	3_97402585_C_T	RPL10P9	1.44742	0.486269	0.788395	1.44718	0.0182826	7.5323e-07	0.0687934
99260	3_97402585_C_T	TMEM14C	1.9441	0.004065	0.109497	1.94379	0.0179994	1.11316e-06	0.0790003
99261	3_97403326_G_T	AP002387.2	2.20138	0.0106178	-0.193531	2.20099	-0.018855	3.36062e-07	0.0522717
99262	3_97403326_G_T	RPL10P9	1.44742	0.486269	0.788395	1.44718	0.0182826	7.5323e-07	0.0687934
99263	3_97403326_G_T	TMEM14C	1.9441	0.004065	0.109497	1.94379	0.0179994	1.11316e-06	0.0790003
99264	3_97403618_G_T	AP002387.2	2.20138	0.0106178	-0.193531	2.20099	-0.018855	3.36062e-07	0.0522717
99265	3_97403618_G_T	RPL10P9	1.44742	0.486269	0.788395	1.44718	0.0182826	7.5323e-07	0.0687934
99266	3_97403618_G_T	TMEM14C	1.9441	0.004065	0.109497	1.94379	0.0179994	1.11316e-06	0.0790003
99267	3_97405610_T_C	AP002387.2	2.20138	0.0106178	-0.193531	2.20099	-0.018855	3.36062e-07	0.0522717
99268	3_97405610_T_C	RPL10P9	1.44742	0.486269	0.788395	1.44718	0.0182826	7.5323e-07	0.0687934
99269	3_97405610_T_C	TMEM14C	1.9441	0.004065	0.109497	1.94379	0.0179994	1.11316e-06	0.0790003
99270	3_97406362_T_C	AP002387.2	2.20138	0.0106178	-0.193531	2.20099	-0.018855	3.36062e-07	0.0522717
99271	3_97406362_T_C	RPL10P9	1.44742	0.486269	0.788395	1.44718	0.0182826	7.5323e-07	0.0687934
99272	3_97406362_T_C	TMEM14C	1.9441	0.004065	0.109497	1.94379	0.0179994	1.11316e-06	0.0790003
99273	3_97406888_G_A	AP002387.2	2.20138	0.0106178	-0.193531	2.20099	-0.018855	3.36062e-07	0.0522717
99274	3_97406888_G_A	RPL10P9	1.44742	0.486269	0.788395	1.44718	0.0182826	7.5323e-07	0.0687934
99275	3_97406888_G_A	TMEM14C	1.9441	0.004065	0.109497	1.94379	0.0179994	1.11316e-06	0.0790003
99276	3_97407177_T_C	AP002387.2	2.20138	0.0106178	-0.189855	2.20093	-0.020165	4.85635e-08	0.0277348
99277	3_97407177_T_C	ASNSD1	2.06739	0.00267589	-0.0993686	2.06699	-0.0195409	1.23918e-07	0.0370494
99278	3_97407177_T_C	RPL10P9	1.44742	0.486269	0.772468	1.44714	0.019491	1.33412e-07	0.0378905
99279	3_97407177_T_C	TMEM14C	1.9441	0.004065	0.103514	1.94376	0.018597	4.84899e-07	0.0591228
99280	3_97411070_T_G	AP002387.2	2.20138	0.0106178	-0.198329	2.20099	-0.0188125	3.57105e-07	0.0533496
99281	3_97411070_T_G	PPIA	1.2894	0.0062106	0.0896057	1.28918	0.0182612	7.75856e-07	0.0695555
99282	3_97411070_T_G	RPL10P9	1.44742	0.486269	0.810178	1.44717	0.0183141	7.20884e-07	0.0677012
99283	3_97411070_T_G	TMEM14C	1.9441	0.004065	0.11487	1.94377	0.0183557	6.80318e-07	0.0664519
99284	3_97413004_G_T	AP002387.2	2.20138	0.0106178	-0.196066	2.20098	-0.0190903	2.39572e-07	0.0463892
99285	3_97413004_G_T	ASNSD1	2.06739	0.00267589	-0.0975207	2.06707	-0.0175069	2.16653e-06	0.0993038
99286	3_97413004_G_T	RPL10P9	1.44742	0.486269	0.816585	1.44716	0.0189257	3.0371e-07	0.0505988
99287	3_97413004_G_T	TMEM14C	1.9441	0.004065	0.114559	1.94376	0.0188194	3.53593e-07	0.053148
99288	3_97414810_G_A	AP002387.2	2.20138	0.0106178	-0.196364	2.20092	-0.0203914	3.4335e-08	0.0250651
99289	3_97414810_G_A	ASNSD1	2.06739	0.00267589	-0.09858	2.06702	-0.0189121	3.09683e-07	0.0509
99290	3_97414810_G_A	RPL10P9	1.44742	0.486269	0.814107	1.44712	0.0201051	5.32014e-08	0.0284549
99291	3_97414810_G_A	TMEM14C	1.9441	0.004065	0.108521	1.94375	0.0190365	2.58942e-07	0.0477341
99292	3_97416001_G_T	AP002387.2	2.20138	0.0106178	-0.196066	2.20098	-0.0190903	2.39572e-07	0.0463892
99293	3_97416001_G_T	ASNSD1	2.06739	0.00267589	-0.0975207	2.06707	-0.0175069	2.16653e-06	0.0993038
99294	3_97416001_G_T	RPL10P9	1.44742	0.486269	0.816585	1.44716	0.0189257	3.0371e-07	0.0505988
99295	3_97416001_G_T	TMEM14C	1.9441	0.004065	0.114559	1.94376	0.0188194	3.53593e-07	0.053148
99296	3_97417381_C_T	AP002387.2	2.20138	0.0106178	-0.196066	2.20098	-0.0190903	2.39572e-07	0.0463892
99297	3_97417381_C_T	ASNSD1	2.06739	0.00267589	-0.0975207	2.06707	-0.0175069	2.16653e-06	0.0993038
99298	3_97417381_C_T	RPL10P9	1.44742	0.486269	0.816585	1.44716	0.0189257	3.0371e-07	0.0505988
99299	3_97417381_C_T	TMEM14C	1.9441	0.004065	0.114559	1.94376	0.0188194	3.53593e-07	0.053148
99300	3_97418538_A_G	AP002387.2	2.20138	0.0106178	-0.196066	2.20098	-0.0190903	2.39572e-07	0.0463892
99301	3_97418538_A_G	ASNSD1	2.06739	0.00267589	-0.0975207	2.06707	-0.0175069	2.16653e-06	0.0993038
99302	3_97418538_A_G	RPL10P9	1.44742	0.486269	0.816585	1.44716	0.0189257	3.0371e-07	0.0505988
99303	3_97418538_A_G	TMEM14C	1.9441	0.004065	0.114559	1.94376	0.0188194	3.53593e-07	0.053148
99304	3_97418563_T_C	PPIA	1.2894	0.0062106	0.142398	1.28913	0.0201774	4.76541e-08	0.0277027
99305	3_97418610_T_G	AP002387.2	2.20138	0.0106178	-0.196066	2.20098	-0.0190903	2.39572e-07	0.0463892
99306	3_97418610_T_G	ASNSD1	2.06739	0.00267589	-0.0975207	2.06707	-0.0175069	2.16653e-06	0.0993038
99307	3_97418610_T_G	RPL10P9	1.44742	0.486269	0.816585	1.44716	0.0189257	3.0371e-07	0.0505988
99308	3_97418610_T_G	TMEM14C	1.9441	0.004065	0.114559	1.94376	0.0188194	3.53593e-07	0.053148
99309	3_97418680_G_A	AP002387.2	2.20138	0.0106178	-0.196066	2.20098	-0.0190903	2.39572e-07	0.0463892
99310	3_97418680_G_A	ASNSD1	2.06739	0.00267589	-0.0975207	2.06707	-0.0175069	2.16653e-06	0.0993038
99311	3_97418680_G_A	RPL10P9	1.44742	0.486269	0.816585	1.44716	0.0189257	3.0371e-07	0.0505988
99312	3_97418680_G_A	TMEM14C	1.9441	0.004065	0.114559	1.94376	0.0188194	3.53593e-07	0.053148
99313	3_97420076_A_G	AP002387.2	2.20138	0.0106178	-0.192583	2.20092	-0.0204123	3.32478e-08	0.0247496
99314	3_97420076_A_G	ASNSD1	2.06739	0.00267589	-0.100973	2.06698	-0.0198096	8.30716e-08	0.0323319
99315	3_97420076_A_G	RPL10P9	1.44742	0.486269	0.798529	1.44712	0.0201103	5.2775e-08	0.0284119
99316	3_97420076_A_G	TMEM14C	1.9441	0.004065	0.108115	1.94374	0.0193798	1.57107e-07	0.0401269
99317	3_97420186_C_T	AP002387.2	2.20138	0.0106178	-0.196066	2.20098	-0.0190903	2.39572e-07	0.0463892
99318	3_97420186_C_T	ASNSD1	2.06739	0.00267589	-0.0975207	2.06707	-0.0175069	2.16653e-06	0.0993038
99319	3_97420186_C_T	RPL10P9	1.44742	0.486269	0.816585	1.44716	0.0189257	3.0371e-07	0.0505988
99320	3_97420186_C_T	TMEM14C	1.9441	0.004065	0.114559	1.94376	0.0188194	3.53593e-07	0.053148
99321	3_97422046_A_G	AP002387.2	2.20138	0.0106178	-0.196066	2.20098	-0.0190903	2.39572e-07	0.0463892
99322	3_97422046_A_G	ASNSD1	2.06739	0.00267589	-0.0975207	2.06707	-0.0175069	2.16653e-06	0.0993038
99323	3_97422046_A_G	RPL10P9	1.44742	0.486269	0.816585	1.44716	0.0189257	3.0371e-07	0.0505988
99324	3_97422046_A_G	TMEM14C	1.9441	0.004065	0.114559	1.94376	0.0188194	3.53593e-07	0.053148
99325	3_97422245_G_T	AP002387.2	2.20138	0.0106178	-0.196066	2.20098	-0.0190903	2.39572e-07	0.0463892
99326	3_97422245_G_T	ASNSD1	2.06739	0.00267589	-0.0975207	2.06707	-0.0175069	2.16653e-06	0.0993038
99327	3_97422245_G_T	RPL10P9	1.44742	0.486269	0.816585	1.44716	0.0189257	3.0371e-07	0.0505988
99328	3_97422245_G_T	TMEM14C	1.9441	0.004065	0.114559	1.94376	0.0188194	3.53593e-07	0.053148
99329	3_97423621_T_G	AP002387.2	2.20138	0.0106178	-0.196066	2.20098	-0.0190903	2.39572e-07	0.0463892
99330	3_97423621_T_G	ASNSD1	2.06739	0.00267589	-0.0975207	2.06707	-0.0175069	2.16653e-06	0.0993038
99331	3_97423621_T_G	RPL10P9	1.44742	0.486269	0.816585	1.44716	0.0189257	3.0371e-07	0.0505988
99332	3_97423621_T_G	TMEM14C	1.9441	0.004065	0.114559	1.94376	0.0188194	3.53593e-07	0.053148
99333	3_97424491_C_T	AP002387.2	2.20138	0.0106178	-0.196066	2.20098	-0.0190903	2.39572e-07	0.0463892
99334	3_97424491_C_T	ASNSD1	2.06739	0.00267589	-0.0975207	2.06707	-0.0175069	2.16653e-06	0.0993038
99335	3_97424491_C_T	RPL10P9	1.44742	0.486269	0.816585	1.44716	0.0189257	3.0371e-07	0.0505988
99336	3_97424491_C_T	TMEM14C	1.9441	0.004065	0.114559	1.94376	0.0188194	3.53593e-07	0.053148
99337	3_97427806_A_G	AP002387.2	2.20138	0.0106178	-0.196066	2.20098	-0.0190903	2.39572e-07	0.0463892
99338	3_97427806_A_G	ASNSD1	2.06739	0.00267589	-0.0975207	2.06707	-0.0175069	2.16653e-06	0.0993038
99339	3_97427806_A_G	RPL10P9	1.44742	0.486269	0.816585	1.44716	0.0189257	3.0371e-07	0.0505988
99340	3_97427806_A_G	TMEM14C	1.9441	0.004065	0.114559	1.94376	0.0188194	3.53593e-07	0.053148
99341	3_97428064_C_A	AP002387.2	2.20138	0.0106178	-0.196066	2.20098	-0.0190903	2.39572e-07	0.0463892
99342	3_97428064_C_A	ASNSD1	2.06739	0.00267589	-0.0975207	2.06707	-0.0175069	2.16653e-06	0.0993038
99343	3_97428064_C_A	RPL10P9	1.44742	0.486269	0.816585	1.44716	0.0189257	3.0371e-07	0.0505988
99344	3_97428064_C_A	TMEM14C	1.9441	0.004065	0.114559	1.94376	0.0188194	3.53593e-07	0.053148
99345	3_97428321_G_A	AP002387.2	2.20138	0.0106178	-0.185598	2.20081	-0.0226803	8.40327e-10	0.0101341
99346	3_97428321_G_A	ASNSD1	2.06739	0.00267589	-0.0830967	2.06702	-0.018775	3.76737e-07	0.0542023
99347	3_97428321_G_A	DCXR	2.04188	0.00902158	0.136167	2.0415	0.0192793	1.82023e-07	0.0421714
99348	3_97428321_G_A	HOXB2	2.23693	0.00723074	-0.136041	2.23651	-0.0193441	1.65566e-07	0.0407655
99349	3_97428321_G_A	MTND1P23	2.11752	0.157332	0.530276	2.11716	0.0184575	5.90018e-07	0.063232
99350	3_97428321_G_A	PCED1B-AS1	1.52554	0.00745724	-0.0902263	1.52528	-0.0185666	5.06139e-07	0.059923
99351	3_97428321_G_A	RPL10P9	1.44742	0.486269	0.766785	1.44706	0.0222718	1.67489e-09	0.0109381
99352	3_97428321_G_A	TMEM14C	1.9441	0.004065	0.0907595	1.94376	0.0187451	3.93074e-07	0.055102
99353	3_97429938_T_C	AP002387.2	2.20138	0.0106178	-0.196364	2.20092	-0.0203914	3.4335e-08	0.0250651
99354	3_97429938_T_C	ASNSD1	2.06739	0.00267589	-0.09858	2.06702	-0.0189121	3.09683e-07	0.0509
99355	3_97429938_T_C	RPL10P9	1.44742	0.486269	0.814107	1.44712	0.0201051	5.32014e-08	0.0284549
99356	3_97429938_T_C	TMEM14C	1.9441	0.004065	0.108521	1.94375	0.0190365	2.58942e-07	0.0477341
99357	3_97430237_C_T	AP002387.2	2.20138	0.0106178	-0.196066	2.20098	-0.0190903	2.39572e-07	0.0463892
99358	3_97430237_C_T	ASNSD1	2.06739	0.00267589	-0.0975207	2.06707	-0.0175069	2.16653e-06	0.0993038
99359	3_97430237_C_T	RPL10P9	1.44742	0.486269	0.816585	1.44716	0.0189257	3.0371e-07	0.0505988
99360	3_97430237_C_T	TMEM14C	1.9441	0.004065	0.114559	1.94376	0.0188194	3.53593e-07	0.053148
99361	3_97431547_C_T	AP002387.2	2.20138	0.0106178	-0.196066	2.20098	-0.0190903	2.39572e-07	0.0463892
99362	3_97431547_C_T	ASNSD1	2.06739	0.00267589	-0.0975207	2.06707	-0.0175069	2.16653e-06	0.0993038
99363	3_97431547_C_T	RPL10P9	1.44742	0.486269	0.816585	1.44716	0.0189257	3.0371e-07	0.0505988
99364	3_97431547_C_T	TMEM14C	1.9441	0.004065	0.114559	1.94376	0.0188194	3.53593e-07	0.053148
99365	3_97431780_A_G	AP002387.2	2.20138	0.0106178	-0.196066	2.20098	-0.0190903	2.39572e-07	0.0463892
99366	3_97431780_A_G	ASNSD1	2.06739	0.00267589	-0.0975207	2.06707	-0.0175069	2.16653e-06	0.0993038
99367	3_97431780_A_G	RPL10P9	1.44742	0.486269	0.816585	1.44716	0.0189257	3.0371e-07	0.0505988
99368	3_97431780_A_G	TMEM14C	1.9441	0.004065	0.114559	1.94376	0.0188194	3.53593e-07	0.053148
99369	3_97432780_T_G	AP002387.2	2.20138	0.0106178	-0.196364	2.20092	-0.0203914	3.4335e-08	0.0250651
99370	3_97432780_T_G	ASNSD1	2.06739	0.00267589	-0.09858	2.06702	-0.0189121	3.09683e-07	0.0509
99371	3_97432780_T_G	RPL10P9	1.44742	0.486269	0.814107	1.44712	0.0201051	5.32014e-08	0.0284549
99372	3_97432780_T_G	TMEM14C	1.9441	0.004065	0.108521	1.94375	0.0190365	2.58942e-07	0.0477341
99373	3_97433070_G_A	AP002387.2	2.20138	0.0106178	-0.196066	2.20098	-0.0190903	2.39572e-07	0.0463892
99374	3_97433070_G_A	ASNSD1	2.06739	0.00267589	-0.0975207	2.06707	-0.0175069	2.16653e-06	0.0993038
99375	3_97433070_G_A	RPL10P9	1.44742	0.486269	0.816585	1.44716	0.0189257	3.0371e-07	0.0505988
99376	3_97433070_G_A	TMEM14C	1.9441	0.004065	0.114559	1.94376	0.0188194	3.53593e-07	0.053148
99377	3_97433810_A_G	AP002387.2	2.20138	0.0106178	-0.196066	2.20098	-0.0190903	2.39572e-07	0.0463892
99378	3_97433810_A_G	ASNSD1	2.06739	0.00267589	-0.0975207	2.06707	-0.0175069	2.16653e-06	0.0993038
99379	3_97433810_A_G	RPL10P9	1.44742	0.486269	0.816585	1.44716	0.0189257	3.0371e-07	0.0505988
99380	3_97433810_A_G	TMEM14C	1.9441	0.004065	0.114559	1.94376	0.0188194	3.53593e-07	0.053148
99381	3_97434700_A_G	AP002387.2	2.20138	0.0106178	-0.196066	2.20098	-0.0190903	2.39572e-07	0.0463892
99382	3_97434700_A_G	ASNSD1	2.06739	0.00267589	-0.0975207	2.06707	-0.0175069	2.16653e-06	0.0993038
99383	3_97434700_A_G	RPL10P9	1.44742	0.486269	0.816585	1.44716	0.0189257	3.0371e-07	0.0505988
99384	3_97434700_A_G	TMEM14C	1.9441	0.004065	0.114559	1.94376	0.0188194	3.53593e-07	0.053148
99385	3_97434912_T_C	AP002387.2	2.20138	0.0106178	-0.196066	2.20098	-0.0190903	2.39572e-07	0.0463892
99386	3_97434912_T_C	ASNSD1	2.06739	0.00267589	-0.0975207	2.06707	-0.0175069	2.16653e-06	0.0993038
99387	3_97434912_T_C	RPL10P9	1.44742	0.486269	0.816585	1.44716	0.0189257	3.0371e-07	0.0505988
99388	3_97434912_T_C	TMEM14C	1.9441	0.004065	0.114559	1.94376	0.0188194	3.53593e-07	0.053148
99389	3_97434973_G_A	AP002387.2	2.20138	0.0106178	-0.196066	2.20098	-0.0190903	2.39572e-07	0.0463892
99390	3_97434973_G_A	ASNSD1	2.06739	0.00267589	-0.0975207	2.06707	-0.0175069	2.16653e-06	0.0993038
99391	3_97434973_G_A	RPL10P9	1.44742	0.486269	0.816585	1.44716	0.0189257	3.0371e-07	0.0505988
99392	3_97434973_G_A	TMEM14C	1.9441	0.004065	0.114559	1.94376	0.0188194	3.53593e-07	0.053148
99393	3_97435624_C_A	AP002387.2	2.20138	0.0106178	-0.204601	2.20096	-0.019454	1.40876e-07	0.0385618
99394	3_97435624_C_A	ASNSD1	2.06739	0.00267589	-0.102069	2.06706	-0.0179319	1.22075e-06	0.0816539
99395	3_97435624_C_A	DCXR	2.04188	0.00902158	0.161993	2.04155	0.0178452	1.37381e-06	0.0850969
99396	3_97435624_C_A	RPL10P9	1.44742	0.486269	0.841396	1.44716	0.0190209	2.64814e-07	0.048068
99397	3_97435624_C_A	TMEM14C	1.9441	0.004065	0.117093	1.94376	0.0188098	3.58486e-07	0.0534068
99398	3_97437264_G_A	AP002387.2	2.20138	0.0106178	-0.196066	2.20098	-0.0190903	2.39572e-07	0.0463892
99399	3_97437264_G_A	ASNSD1	2.06739	0.00267589	-0.0975207	2.06707	-0.0175069	2.16653e-06	0.0993038
99400	3_97437264_G_A	RPL10P9	1.44742	0.486269	0.816585	1.44716	0.0189257	3.0371e-07	0.0505988
99401	3_97437264_G_A	TMEM14C	1.9441	0.004065	0.114559	1.94376	0.0188194	3.53593e-07	0.053148
99402	3_97437969_G_A	AP002387.2	2.20138	0.0106178	-0.196364	2.20092	-0.0203914	3.4335e-08	0.0250651
99403	3_97437969_G_A	ASNSD1	2.06739	0.00267589	-0.09858	2.06702	-0.0189121	3.09683e-07	0.0509
99404	3_97437969_G_A	RPL10P9	1.44742	0.486269	0.814107	1.44712	0.0201051	5.32014e-08	0.0284549
99405	3_97437969_G_A	TMEM14C	1.9441	0.004065	0.108521	1.94375	0.0190365	2.58942e-07	0.0477341
99406	3_97438004_T_C	AP002387.2	2.20138	0.0106178	-0.196066	2.20098	-0.0190903	2.39572e-07	0.0463892
99407	3_97438004_T_C	ASNSD1	2.06739	0.00267589	-0.0975207	2.06707	-0.0175069	2.16653e-06	0.0993038
99408	3_97438004_T_C	RPL10P9	1.44742	0.486269	0.816585	1.44716	0.0189257	3.0371e-07	0.0505988
99409	3_97438004_T_C	TMEM14C	1.9441	0.004065	0.114559	1.94376	0.0188194	3.53593e-07	0.053148
99410	3_97438091_T_C	AP002387.2	2.20138	0.0106178	-0.196066	2.20098	-0.0190903	2.39572e-07	0.0463892
99411	3_97438091_T_C	ASNSD1	2.06739	0.00267589	-0.0975207	2.06707	-0.0175069	2.16653e-06	0.0993038
99412	3_97438091_T_C	RPL10P9	1.44742	0.486269	0.816585	1.44716	0.0189257	3.0371e-07	0.0505988
99413	3_97438091_T_C	TMEM14C	1.9441	0.004065	0.114559	1.94376	0.0188194	3.53593e-07	0.053148
99414	3_97438990_A_C	AP002387.2	2.20138	0.0106178	-0.196364	2.20092	-0.0203914	3.4335e-08	0.0250651
99415	3_97438990_A_C	ASNSD1	2.06739	0.00267589	-0.09858	2.06702	-0.0189121	3.09683e-07	0.0509
99416	3_97438990_A_C	RPL10P9	1.44742	0.486269	0.814107	1.44712	0.0201051	5.32014e-08	0.0284549
99417	3_97438990_A_C	TMEM14C	1.9441	0.004065	0.108521	1.94375	0.0190365	2.58942e-07	0.0477341
99418	3_97442249_G_A	AP002387.2	2.20138	0.0106178	-0.196066	2.20098	-0.0190903	2.39572e-07	0.0463892
99419	3_97442249_G_A	ASNSD1	2.06739	0.00267589	-0.0975207	2.06707	-0.0175069	2.16653e-06	0.0993038
99420	3_97442249_G_A	RPL10P9	1.44742	0.486269	0.816585	1.44716	0.0189257	3.0371e-07	0.0505988
99421	3_97442249_G_A	TMEM14C	1.9441	0.004065	0.114559	1.94376	0.0188194	3.53593e-07	0.053148
99422	3_97442824_C_T	AP002387.2	2.20138	0.0106178	-0.196066	2.20098	-0.0190903	2.39572e-07	0.0463892
99423	3_97442824_C_T	ASNSD1	2.06739	0.00267589	-0.0975207	2.06707	-0.0175069	2.16653e-06	0.0993038
99424	3_97442824_C_T	RPL10P9	1.44742	0.486269	0.816585	1.44716	0.0189257	3.0371e-07	0.0505988
99425	3_97442824_C_T	TMEM14C	1.9441	0.004065	0.114559	1.94376	0.0188194	3.53593e-07	0.053148
99426	3_97442986_G_T	AP002387.2	2.20138	0.0106178	-0.196066	2.20098	-0.0190903	2.39572e-07	0.0463892
99427	3_97442986_G_T	ASNSD1	2.06739	0.00267589	-0.0975207	2.06707	-0.0175069	2.16653e-06	0.0993038
99428	3_97442986_G_T	RPL10P9	1.44742	0.486269	0.816585	1.44716	0.0189257	3.0371e-07	0.0505988
99429	3_97442986_G_T	TMEM14C	1.9441	0.004065	0.114559	1.94376	0.0188194	3.53593e-07	0.053148
99430	3_97443656_G_T	AP002387.2	2.20138	0.0106178	-0.198329	2.20099	-0.0188125	3.57105e-07	0.0533496
99431	3_97443656_G_T	PPIA	1.2894	0.0062106	0.0896057	1.28918	0.0182612	7.75856e-07	0.0695555
99432	3_97443656_G_T	RPL10P9	1.44742	0.486269	0.810178	1.44717	0.0183141	7.20884e-07	0.0677012
99433	3_97443656_G_T	TMEM14C	1.9441	0.004065	0.11487	1.94377	0.0183557	6.80318e-07	0.0664519
99434	3_97444884_A_G	AP002387.2	2.20138	0.0106178	-0.192583	2.20092	-0.0204123	3.32478e-08	0.0247496
99435	3_97444884_A_G	ASNSD1	2.06739	0.00267589	-0.100973	2.06698	-0.0198096	8.30716e-08	0.0323319
99436	3_97444884_A_G	RPL10P9	1.44742	0.486269	0.798529	1.44712	0.0201103	5.2775e-08	0.0284119
99437	3_97444884_A_G	TMEM14C	1.9441	0.004065	0.108115	1.94374	0.0193798	1.57107e-07	0.0401269
99438	3_97446814_C_A	AP002387.2	2.20138	0.0106178	-0.194433	2.201	-0.0184508	5.95626e-07	0.0634118
99439	3_97446814_C_A	PPIA	1.2894	0.0062106	0.0887546	1.28919	0.0180968	9.73907e-07	0.0753273
99440	3_97446814_C_A	RPL10P9	1.44742	0.486269	0.837124	1.44716	0.0189289	3.02315e-07	0.0505207
99441	3_97446814_C_A	TMEM14C	1.9441	0.004065	0.113078	1.94378	0.0180796	9.97223e-07	0.0759214
99442	3_97447445_G_T	AP002387.2	2.20138	0.0106178	-0.185598	2.20081	-0.0226803	8.40327e-10	0.0101341
99443	3_97447445_G_T	ASNSD1	2.06739	0.00267589	-0.0830967	2.06702	-0.018775	3.76737e-07	0.0542023
99444	3_97447445_G_T	DCXR	2.04188	0.00902158	0.136167	2.0415	0.0192793	1.82023e-07	0.0421714
99445	3_97447445_G_T	HOXB2	2.23693	0.00723074	-0.136041	2.23651	-0.0193441	1.65566e-07	0.0407655
99446	3_97447445_G_T	MTND1P23	2.11752	0.157332	0.530276	2.11716	0.0184575	5.90018e-07	0.063232
99447	3_97447445_G_T	PCED1B-AS1	1.52554	0.00745724	-0.0902263	1.52528	-0.0185666	5.06139e-07	0.059923
99448	3_97447445_G_T	RPL10P9	1.44742	0.486269	0.766785	1.44706	0.0222718	1.67489e-09	0.0109381
99449	3_97447445_G_T	TMEM14C	1.9441	0.004065	0.0907595	1.94376	0.0187451	3.93074e-07	0.055102
99450	3_97448028_T_C	AP002387.2	2.20138	0.0106178	-0.196066	2.20098	-0.0190903	2.39572e-07	0.0463892
99451	3_97448028_T_C	ASNSD1	2.06739	0.00267589	-0.0975207	2.06707	-0.0175069	2.16653e-06	0.0993038
99452	3_97448028_T_C	RPL10P9	1.44742	0.486269	0.816585	1.44716	0.0189257	3.0371e-07	0.0505988
99453	3_97448028_T_C	TMEM14C	1.9441	0.004065	0.114559	1.94376	0.0188194	3.53593e-07	0.053148
99454	3_97449565_T_G	AP002387.2	2.20138	0.0106178	-0.196066	2.20098	-0.0190903	2.39572e-07	0.0463892
99455	3_97449565_T_G	ASNSD1	2.06739	0.00267589	-0.0975207	2.06707	-0.0175069	2.16653e-06	0.0993038
99456	3_97449565_T_G	RPL10P9	1.44742	0.486269	0.816585	1.44716	0.0189257	3.0371e-07	0.0505988
99457	3_97449565_T_G	TMEM14C	1.9441	0.004065	0.114559	1.94376	0.0188194	3.53593e-07	0.053148
99458	3_97450769_A_G	AP002387.2	2.20138	0.0106178	-0.196066	2.20098	-0.0190903	2.39572e-07	0.0463892
99459	3_97450769_A_G	ASNSD1	2.06739	0.00267589	-0.0975207	2.06707	-0.0175069	2.16653e-06	0.0993038
99460	3_97450769_A_G	RPL10P9	1.44742	0.486269	0.816585	1.44716	0.0189257	3.0371e-07	0.0505988
99461	3_97450769_A_G	TMEM14C	1.9441	0.004065	0.114559	1.94376	0.0188194	3.53593e-07	0.053148
99462	3_97451092_T_G	AP002387.2	2.20138	0.0106178	-0.196066	2.20098	-0.0190903	2.39572e-07	0.0463892
99463	3_97451092_T_G	ASNSD1	2.06739	0.00267589	-0.0975207	2.06707	-0.0175069	2.16653e-06	0.0993038
99464	3_97451092_T_G	RPL10P9	1.44742	0.486269	0.816585	1.44716	0.0189257	3.0371e-07	0.0505988
99465	3_97451092_T_G	TMEM14C	1.9441	0.004065	0.114559	1.94376	0.0188194	3.53593e-07	0.053148
99466	3_97452311_G_T	AP002387.2	2.20138	0.0106178	-0.186556	2.20082	-0.0225493	1.04979e-09	0.0107001
99467	3_97452311_G_T	ASNSD1	2.06739	0.00267589	-0.0799398	2.06706	-0.0178456	1.37303e-06	0.0850764
99468	3_97452311_G_T	DCXR	2.04188	0.00902158	0.134556	2.04152	0.0188424	3.4217e-07	0.0526098
99469	3_97452311_G_T	HOXB2	2.23693	0.00723074	-0.132799	2.23654	-0.0186737	4.35032e-07	0.0569835
99470	3_97452311_G_T	MTND1P23	2.11752	0.157332	0.511631	2.11719	0.017623	1.85473e-06	0.0943743
99471	3_97452311_G_T	PCED1B-AS1	1.52554	0.00745724	-0.0908311	1.52528	-0.0184841	5.68397e-07	0.0624498
99472	3_97452311_G_T	RPL10P9	1.44742	0.486269	0.770929	1.44706	0.0221594	2.02048e-09	0.0118988
99473	3_97452311_G_T	TMEM14C	1.9441	0.004065	0.0896612	1.94378	0.0183048	7.30284e-07	0.0679714
99474	3_97454162_C_A	AP002387.2	2.20138	0.0106178	-0.194433	2.201	-0.0184508	5.95626e-07	0.0634118
99475	3_97454162_C_A	PPIA	1.2894	0.0062106	0.0887546	1.28919	0.0180968	9.73907e-07	0.0753273
99476	3_97454162_C_A	RPL10P9	1.44742	0.486269	0.837124	1.44716	0.0189289	3.02315e-07	0.0505207
99477	3_97454162_C_A	TMEM14C	1.9441	0.004065	0.113078	1.94378	0.0180796	9.97223e-07	0.0759214
99478	3_97456070_G_A	AP002387.2	2.20138	0.0106178	-0.194433	2.201	-0.0184508	5.95626e-07	0.0634118
99479	3_97456070_G_A	PPIA	1.2894	0.0062106	0.0887546	1.28919	0.0180968	9.73907e-07	0.0753273
99480	3_97456070_G_A	RPL10P9	1.44742	0.486269	0.837124	1.44716	0.0189289	3.02315e-07	0.0505207
99481	3_97456070_G_A	TMEM14C	1.9441	0.004065	0.113078	1.94378	0.0180796	9.97223e-07	0.0759214
99482	3_97456353_C_T	AP002387.2	2.20138	0.0106178	-0.194433	2.201	-0.0184508	5.95626e-07	0.0634118
99483	3_97456353_C_T	PPIA	1.2894	0.0062106	0.0887546	1.28919	0.0180968	9.73907e-07	0.0753273
99484	3_97456353_C_T	RPL10P9	1.44742	0.486269	0.837124	1.44716	0.0189289	3.02315e-07	0.0505207
99485	3_97456353_C_T	TMEM14C	1.9441	0.004065	0.113078	1.94378	0.0180796	9.97223e-07	0.0759214
99486	3_97456580_T_C	AP002387.2	2.20138	0.0106178	-0.192583	2.20092	-0.0204123	3.32478e-08	0.0247496
99487	3_97456580_T_C	ASNSD1	2.06739	0.00267589	-0.100973	2.06698	-0.0198096	8.30716e-08	0.0323319
99488	3_97456580_T_C	RPL10P9	1.44742	0.486269	0.798529	1.44712	0.0201103	5.2775e-08	0.0284119
99489	3_97456580_T_C	TMEM14C	1.9441	0.004065	0.108115	1.94374	0.0193798	1.57107e-07	0.0401269
99490	3_97456637_A_G	AP002387.2	2.20138	0.0106178	-0.191069	2.20096	-0.0194616	1.39303e-07	0.0384243
99491	3_97456637_A_G	ASNSD1	2.06739	0.00267589	-0.0988597	2.06703	-0.0185947	4.86434e-07	0.0591407
99492	3_97456637_A_G	RPL10P9	1.44742	0.486269	0.82224	1.44713	0.019922	7.01677e-08	0.0308259
99493	3_97456637_A_G	TMEM14C	1.9441	0.004065	0.109148	1.94376	0.0187748	3.76818e-07	0.0542023
99494	3_97459146_T_C	AP002387.2	2.20138	0.0106178	-0.186855	2.201	-0.0186273	4.64536e-07	0.058224
99495	3_97459146_T_C	RPL10P9	1.44742	0.486269	0.781092	1.44717	0.0185478	5.19737e-07	0.0604407
99496	3_97459146_T_C	TMEM14C	1.9441	0.004065	0.104326	1.9438	0.0175342	2.08913e-06	0.0980935
99497	3_97462546_T_C	AP002387.2	2.20138	0.0106178	-0.185598	2.20081	-0.0226803	8.40327e-10	0.0101341
99498	3_97462546_T_C	ASNSD1	2.06739	0.00267589	-0.0830967	2.06702	-0.018775	3.76737e-07	0.0542023
99499	3_97462546_T_C	DCXR	2.04188	0.00902158	0.136167	2.0415	0.0192793	1.82023e-07	0.0421714
99500	3_97462546_T_C	HOXB2	2.23693	0.00723074	-0.136041	2.23651	-0.0193441	1.65566e-07	0.0407655
99501	3_97462546_T_C	MTND1P23	2.11752	0.157332	0.530276	2.11716	0.0184575	5.90018e-07	0.063232
99502	3_97462546_T_C	PCED1B-AS1	1.52554	0.00745724	-0.0902263	1.52528	-0.0185666	5.06139e-07	0.059923
99503	3_97462546_T_C	RPL10P9	1.44742	0.486269	0.766785	1.44706	0.0222718	1.67489e-09	0.0109381
99504	3_97462546_T_C	TMEM14C	1.9441	0.004065	0.0907595	1.94376	0.0187451	3.93074e-07	0.055102
99505	3_97464422_T_C	AP002387.2	2.20138	0.0106178	-0.183691	2.20101	-0.0183013	7.33828e-07	0.0680787
99506	3_97464422_T_C	ASNSD1	2.06739	0.00267589	-0.0981094	2.06705	-0.0180078	1.10047e-06	0.0787303
99507	3_97464422_T_C	RPL10P9	1.44742	0.486269	0.807244	1.44715	0.0191536	2.18581e-07	0.0450859
99508	3_97467811_T_C	AP002387.2	2.20138	0.0106178	-0.196364	2.20092	-0.0203914	3.4335e-08	0.0250651
99509	3_97467811_T_C	ASNSD1	2.06739	0.00267589	-0.09858	2.06702	-0.0189121	3.09683e-07	0.0509
99510	3_97467811_T_C	RPL10P9	1.44742	0.486269	0.814107	1.44712	0.0201051	5.32014e-08	0.0284549
99511	3_97467811_T_C	TMEM14C	1.9441	0.004065	0.108521	1.94375	0.0190365	2.58942e-07	0.0477341
99512	3_97471849_G_A	AP002387.2	2.20138	0.0106178	-0.187784	2.20084	-0.0220632	2.37054e-09	0.0125743
99513	3_97471849_G_A	ASNSD1	2.06739	0.00267589	-0.0896105	2.067	-0.019457	1.40262e-07	0.038517
99514	3_97471849_G_A	DCXR	2.04188	0.00902158	0.13806	2.04152	0.0187935	3.66925e-07	0.0538002
99515	3_97471849_G_A	HOXB2	2.23693	0.00723074	-0.146124	2.23648	-0.0199754	6.47452e-08	0.0301525
99516	3_97471849_G_A	PCED1B-AS1	1.52554	0.00745724	-0.0915426	1.52529	-0.0181101	9.56224e-07	0.0748583
99517	3_97471849_G_A	RPL10P9	1.44742	0.486269	0.790974	1.44706	0.0220942	2.25197e-09	0.0123539
99518	3_97471849_G_A	TMEM14C	1.9441	0.004065	0.0956095	1.94375	0.0189803	2.80766e-07	0.0491198
99519	3_97476894_G_A	AP002387.2	2.20138	0.0106178	-0.181597	2.20099	-0.0187571	3.86457e-07	0.0547279
99520	3_97476894_G_A	ASNSD1	2.06739	0.00267589	-0.0922893	2.06707	-0.0176503	1.78797e-06	0.0932435
99521	3_97476894_G_A	HOXB2	2.23693	0.00723074	-0.15588	2.23654	-0.0187404	3.95721e-07	0.055259
99522	3_97476894_G_A	SPINK2	2.34746	0.0144682	0.21015	2.34709	0.0176903	1.69406e-06	0.0914717
99523	3_97495555_C_A	PPIA	1.2894	0.0062106	0.0910206	1.28919	0.017868	1.33188e-06	0.0840997
99524	3_97496739_A_G	AP002387.2	2.20138	0.0106178	-0.185598	2.20081	-0.0226803	8.40327e-10	0.0101341
99525	3_97496739_A_G	ASNSD1	2.06739	0.00267589	-0.0830967	2.06702	-0.018775	3.76737e-07	0.0542023
99526	3_97496739_A_G	DCXR	2.04188	0.00902158	0.136167	2.0415	0.0192793	1.82023e-07	0.0421714
99527	3_97496739_A_G	HOXB2	2.23693	0.00723074	-0.136041	2.23651	-0.0193441	1.65566e-07	0.0407655
99528	3_97496739_A_G	MTND1P23	2.11752	0.157332	0.530276	2.11716	0.0184575	5.90018e-07	0.063232
99529	3_97496739_A_G	PCED1B-AS1	1.52554	0.00745724	-0.0902263	1.52528	-0.0185666	5.06139e-07	0.059923
99530	3_97496739_A_G	RPL10P9	1.44742	0.486269	0.766785	1.44706	0.0222718	1.67489e-09	0.0109381
99531	3_97496739_A_G	TMEM14C	1.9441	0.004065	0.0907595	1.94376	0.0187451	3.93074e-07	0.055102
99532	3_97506239_C_A	AP002387.2	2.20138	0.0106178	-0.182407	2.20103	-0.0177695	1.52225e-06	0.0880634
99533	3_97506239_C_A	RPL10P9	1.44742	0.486269	0.768448	1.44719	0.0178248	1.41242e-06	0.0858187
99534	3_97506239_C_A	TMEM14C	1.9441	0.004065	0.109467	1.94379	0.0179855	1.13464e-06	0.0796131
99535	3_97507444_T_C	AP002387.2	2.20138	0.0106178	-0.182407	2.20103	-0.0177695	1.52225e-06	0.0880634
99536	3_97507444_T_C	RPL10P9	1.44742	0.486269	0.768448	1.44719	0.0178248	1.41242e-06	0.0858187
99537	3_97507444_T_C	TMEM14C	1.9441	0.004065	0.109467	1.94379	0.0179855	1.13464e-06	0.0796131
99538	3_97508024_G_T	AP002387.2	2.20138	0.0106178	-0.182407	2.20103	-0.0177695	1.52225e-06	0.0880634
99539	3_97508024_G_T	RPL10P9	1.44742	0.486269	0.768448	1.44719	0.0178248	1.41242e-06	0.0858187
99540	3_97508024_G_T	TMEM14C	1.9441	0.004065	0.109467	1.94379	0.0179855	1.13464e-06	0.0796131
99541	3_97511419_T_C	AC004057.1	2.03005	0.0419968	0.317305	2.02973	0.0175985	1.91682e-06	0.0954422
99542	3_97511419_T_C	AP002387.2	2.20138	0.0106178	-0.18731	2.20101	-0.0182445	7.941e-07	0.070146
99543	3_97511419_T_C	RPL10P9	1.44742	0.486269	0.787381	1.44718	0.0182589	7.7835e-07	0.0696234
99544	3_97511419_T_C	TMEM14C	1.9441	0.004065	0.114447	1.94376	0.018804	3.61456e-07	0.0535556
99545	3_97512799_C_A	AP002387.2	2.20138	0.0106178	-0.186556	2.20082	-0.0225493	1.04979e-09	0.0107001
99546	3_97512799_C_A	ASNSD1	2.06739	0.00267589	-0.0799398	2.06706	-0.0178456	1.37303e-06	0.0850764
99547	3_97512799_C_A	DCXR	2.04188	0.00902158	0.134556	2.04152	0.0188424	3.4217e-07	0.0526098
99548	3_97512799_C_A	HOXB2	2.23693	0.00723074	-0.132799	2.23654	-0.0186737	4.35032e-07	0.0569835
99549	3_97512799_C_A	MTND1P23	2.11752	0.157332	0.511631	2.11719	0.017623	1.85473e-06	0.0943743
99550	3_97512799_C_A	PCED1B-AS1	1.52554	0.00745724	-0.0908311	1.52528	-0.0184841	5.68397e-07	0.0624498
99551	3_97512799_C_A	RPL10P9	1.44742	0.486269	0.770929	1.44706	0.0221594	2.02048e-09	0.0118988
99552	3_97512799_C_A	TMEM14C	1.9441	0.004065	0.0896612	1.94378	0.0183048	7.30284e-07	0.0679714
99553	3_97513114_T_C	AC004057.1	2.03005	0.0419968	0.317305	2.02973	0.0175985	1.91682e-06	0.0954422
99554	3_97513114_T_C	AP002387.2	2.20138	0.0106178	-0.18731	2.20101	-0.0182445	7.941e-07	0.070146
99555	3_97513114_T_C	RPL10P9	1.44742	0.486269	0.787381	1.44718	0.0182589	7.7835e-07	0.0696234
99556	3_97513114_T_C	TMEM14C	1.9441	0.004065	0.114447	1.94376	0.018804	3.61456e-07	0.0535556
99557	3_97519497_G_A	AP002387.2	2.20138	0.0106178	-0.164594	2.20099	-0.0187958	3.65704e-07	0.0537414
99558	3_97519497_G_A	HOXB2	2.23693	0.00723074	-0.146274	2.23651	-0.0194343	1.45024e-07	0.0390034
99559	3_97519497_G_A	RPL10P9	1.44742	0.486269	0.712458	1.44715	0.0193415	1.66202e-07	0.0408615
99560	3_97533709_C_A	AP002387.2	2.20138	0.0106178	-0.15521	2.20103	-0.0178231	1.41574e-06	0.0858862
99561	3_97533709_C_A	HOXB2	2.23693	0.00723074	-0.144232	2.23651	-0.019269	1.84769e-07	0.0423784
99562	3_97533709_C_A	RPL10P9	1.44742	0.486269	0.65599	1.44719	0.0179098	1.25823e-06	0.082491
99563	3_97541237_A_G	AP002387.2	2.20138	0.0106178	-0.158702	2.20102	-0.0181181	9.457e-07	0.074541
99564	3_97541237_A_G	HOXB2	2.23693	0.00723074	-0.148621	2.23649	-0.0197386	9.2379e-08	0.0333086
99565	3_97541237_A_G	RPL10P9	1.44742	0.486269	0.683385	1.44717	0.0185521	5.16613e-07	0.0603096
99566	3_97544627_A_C	AP002387.2	2.20138	0.0106178	-0.158702	2.20102	-0.0181181	9.457e-07	0.074541
99567	3_97544627_A_C	HOXB2	2.23693	0.00723074	-0.148621	2.23649	-0.0197386	9.2379e-08	0.0333086
99568	3_97544627_A_C	RPL10P9	1.44742	0.486269	0.683385	1.44717	0.0185521	5.16613e-07	0.0603096
99569	3_97545721_G_A	AP002387.2	2.20138	0.0106178	-0.158702	2.20102	-0.0181181	9.457e-07	0.074541
99570	3_97545721_G_A	HOXB2	2.23693	0.00723074	-0.148621	2.23649	-0.0197386	9.2379e-08	0.0333086
99571	3_97545721_G_A	RPL10P9	1.44742	0.486269	0.683385	1.44717	0.0185521	5.16613e-07	0.0603096
99572	3_97552073_T_C	AP002387.2	2.20138	0.0106178	-0.166851	2.20098	-0.0189363	2.99126e-07	0.0503401
99573	3_97552073_T_C	HOXB2	2.23693	0.00723074	-0.150198	2.23649	-0.019831	8.04506e-08	0.0321168
99574	3_97552073_T_C	RPL10P9	1.44742	0.486269	0.705831	1.44715	0.0190478	2.54731e-07	0.047469
99575	3_97555444_T_C	AP002387.2	2.20138	0.0106178	-0.16715	2.20095	-0.019728	9.38547e-08	0.0334861
99576	3_97555444_T_C	HOXB2	2.23693	0.00723074	-0.139904	2.23652	-0.0192122	2.00734e-07	0.0436454
99577	3_97555444_T_C	MTND1P23	2.11752	0.157332	0.524479	2.11719	0.0176339	1.82767e-06	0.0939118
99578	3_97555444_T_C	RPL10P9	1.44742	0.486269	0.690805	1.44715	0.0193815	1.56724e-07	0.0400711
99579	3_97556762_T_C	AP002387.2	2.20138	0.0106178	-0.166851	2.20098	-0.0189363	2.99126e-07	0.0503401
99580	3_97556762_T_C	HOXB2	2.23693	0.00723074	-0.150198	2.23649	-0.019831	8.04506e-08	0.0321168
99581	3_97556762_T_C	RPL10P9	1.44742	0.486269	0.705831	1.44715	0.0190478	2.54731e-07	0.047469
99582	3_97557587_G_A	AP002387.2	2.20138	0.0106178	-0.166851	2.20098	-0.0189363	2.99126e-07	0.0503401
99583	3_97557587_G_A	HOXB2	2.23693	0.00723074	-0.150198	2.23649	-0.019831	8.04506e-08	0.0321168
99584	3_97557587_G_A	RPL10P9	1.44742	0.486269	0.705831	1.44715	0.0190478	2.54731e-07	0.047469
99585	3_97560829_T_G	AP002387.2	2.20138	0.0106178	-0.166851	2.20098	-0.0189363	2.99126e-07	0.0503401
99586	3_97560829_T_G	HOXB2	2.23693	0.00723074	-0.150198	2.23649	-0.019831	8.04506e-08	0.0321168
99587	3_97560829_T_G	RPL10P9	1.44742	0.486269	0.705831	1.44715	0.0190478	2.54731e-07	0.047469
99588	3_97563997_A_G	AP002387.2	2.20138	0.0106178	-0.16715	2.20095	-0.019728	9.38547e-08	0.0334861
99589	3_97563997_A_G	HOXB2	2.23693	0.00723074	-0.139904	2.23652	-0.0192122	2.00734e-07	0.0436454
99590	3_97563997_A_G	MTND1P23	2.11752	0.157332	0.524479	2.11719	0.0176339	1.82767e-06	0.0939118
99591	3_97563997_A_G	RPL10P9	1.44742	0.486269	0.690805	1.44715	0.0193815	1.56724e-07	0.0400711
99592	3_97567217_T_C	HOXB2	2.23693	0.00723074	-0.138945	2.23656	-0.0182653	7.71529e-07	0.0694027
99593	3_97567721_C_T	HOXB2	2.23693	0.00723074	-0.142716	2.23652	-0.0190623	2.49453e-07	0.0470738
99594	3_97567721_C_T	RPL10P9	1.44742	0.486269	0.665772	1.44718	0.0181768	8.72128e-07	0.0724305
99595	3_97571367_C_A	HOXB2	2.23693	0.00723074	-0.138945	2.23656	-0.0182653	7.71529e-07	0.0694027
99596	3_97572338_T_G	HOXB2	2.23693	0.00723074	-0.142716	2.23652	-0.0190623	2.49453e-07	0.0470738
99597	3_97572338_T_G	RPL10P9	1.44742	0.486269	0.665772	1.44718	0.0181768	8.72128e-07	0.0724305
99598	3_97573192_A_G	HOXB2	2.23693	0.00723074	-0.138498	2.23654	-0.0186035	4.80437e-07	0.0589873
99599	3_97573192_A_G	RPL10P9	1.44742	0.486269	0.639134	1.44719	0.0175443	2.06107e-06	0.0976479
99600	3_97576340_A_C	HOXB2	2.23693	0.00723074	-0.136855	2.23656	-0.0180742	1.00463e-06	0.076122
99601	3_97577817_C_T	HOXB2	2.23693	0.00723074	-0.142716	2.23652	-0.0190623	2.49453e-07	0.0470738
99602	3_97577817_C_T	RPL10P9	1.44742	0.486269	0.665772	1.44718	0.0181768	8.72128e-07	0.0724305
99603	3_97590965_T_C	AP002387.2	2.20138	0.0106178	-0.159761	2.20101	-0.0182399	7.99188e-07	0.0703093
99604	3_97590965_T_C	HOXB2	2.23693	0.00723074	-0.144146	2.23652	-0.0191456	2.21106e-07	0.0452012
99605	3_97590965_T_C	RPL10P9	1.44742	0.486269	0.687474	1.44717	0.0186631	4.41627e-07	0.0572935
99606	3_97608723_T_G	AP002387.2	2.20138	0.0106178	-0.155927	2.20103	-0.0179053	1.26597e-06	0.082647
99607	3_97608723_T_G	RPL10P9	1.44742	0.486269	0.655919	1.44719	0.0179079	1.26152e-06	0.0825571
99608	3_97608977_C_T	AP002387.2	2.20138	0.0106178	-0.155927	2.20103	-0.0179053	1.26597e-06	0.082647
99609	3_97608977_C_T	RPL10P9	1.44742	0.486269	0.655919	1.44719	0.0179079	1.26152e-06	0.0825571
99610	3_97609440_G_T	AP002387.2	2.20138	0.0106178	-0.159435	2.20101	-0.0182012	8.43216e-07	0.0716347
99611	3_97609440_G_T	HOXB2	2.23693	0.00723074	-0.133183	2.23658	-0.0176875	1.70067e-06	0.0915919
99612	3_97609440_G_T	RPL10P9	1.44742	0.486269	0.683314	1.44717	0.0185501	5.18012e-07	0.060384
99613	3_97716195_G_T	C21orf33	2.3694	0.0216158	0.365001	2.36902	0.0177961	1.46836e-06	0.0869544
99614	3_98037879_G_A	MTND1P23	2.11752	0.157332	1.19657	2.11714	0.0189781	2.81673e-07	0.0491826
99615	3_98046408_C_A	MTND1P23	2.11752	0.157332	1.18349	2.11713	0.019263	1.86396e-07	0.0424686
99616	3_98050292_C_T	MTND1P23	2.11752	0.157332	1.19657	2.11714	0.0189781	2.81673e-07	0.0491826
99617	3_98080390_G_T	FOXO3	2.37022	0.000763876	0.0896662	2.36983	0.0181725	8.77336e-07	0.0725579
99618	3_98093166_T_C	AP002387.2	2.20138	0.0106178	-0.176472	2.20091	-0.0205317	2.76477e-08	0.0234762
99619	3_98093166_T_C	MTERF4	1.92555	0.00413265	-0.0950061	1.92521	-0.0187535	3.88428e-07	0.0548508
99620	3_98093166_T_C	PCED1B-AS1	1.52554	0.00745724	-0.0927454	1.52529	-0.018174	8.75559e-07	0.072514
99621	3_98113572_C_A	C20orf196	2.40197	0.00175265	0.209247	2.40157	0.0180961	9.74755e-07	0.0753476
99622	3_98125503_G_A	C20orf196	2.40197	0.00175265	0.209247	2.40157	0.0180961	9.74755e-07	0.0753476
99623	3_98166142_C_A	JADE1	2.20713	0.000435809	0.0647756	2.20679	0.017593	1.931e-06	0.0956803
99624	3_98167748_C_T	JADE1	2.20713	0.000435809	0.0647756	2.20679	0.017593	1.931e-06	0.0956803
99625	3_98177667_G_A	C20orf196	2.40197	0.00175265	0.209247	2.40157	0.0180961	9.74755e-07	0.0753476
99626	3_98200008_C_T	AC004951.1	2.35109	0.00468335	0.284887	2.35067	0.0189154	3.08207e-07	0.0508245
99627	3_98200388_T_G	AC004951.1	2.35109	0.00468335	0.284887	2.35067	0.0189154	3.08207e-07	0.0508245
99628	3_98201931_G_A	AC004951.1	2.35109	0.00468335	0.284887	2.35067	0.0189154	3.08207e-07	0.0508245
99629	3_98202053_C_T	IL32	1.09416	0.0664099	-0.266211	1.09398	-0.0181454	9.10727e-07	0.0735712
99630	3_98202955_C_T	AC004951.1	2.35109	0.00468335	0.284887	2.35067	0.0189154	3.08207e-07	0.0508245
99631	3_98203046_C_T	AC004951.1	2.35109	0.00468335	0.284887	2.35067	0.0189154	3.08207e-07	0.0508245
99632	3_98203063_C_T	AC004951.1	2.35109	0.00468335	0.261713	2.35071	0.0179666	1.16424e-06	0.0804174
99633	3_98203275_C_A	AC004951.1	2.35109	0.00468335	0.284887	2.35067	0.0189154	3.08207e-07	0.0508245
99634	3_98203280_A_G	AC004951.1	2.35109	0.00468335	0.284887	2.35067	0.0189154	3.08207e-07	0.0508245
99635	3_98203404_T_C	AC004951.1	2.35109	0.00468335	0.284887	2.35067	0.0189154	3.08207e-07	0.0508245
99636	3_98203425_G_T	AC004951.1	2.35109	0.00468335	0.284887	2.35067	0.0189154	3.08207e-07	0.0508245
99637	3_98203856_T_C	AC004951.1	2.35109	0.00468335	0.284887	2.35067	0.0189154	3.08207e-07	0.0508245
99638	3_98203986_T_G	AC004951.1	2.35109	0.00468335	0.284887	2.35067	0.0189154	3.08207e-07	0.0508245
99639	3_98203992_G_T	AC004951.1	2.35109	0.00468335	0.284887	2.35067	0.0189154	3.08207e-07	0.0508245
99640	3_98204056_G_A	AC004951.1	2.35109	0.00468335	0.284887	2.35067	0.0189154	3.08207e-07	0.0508245
99641	3_98204356_C_T	AC004951.1	2.35109	0.00468335	0.284887	2.35067	0.0189154	3.08207e-07	0.0508245
99642	3_98204893_A_G	AC004951.1	2.35109	0.00468335	0.284887	2.35067	0.0189154	3.08207e-07	0.0508245
99643	3_98205133_T_C	AC004951.1	2.35109	0.00468335	0.284887	2.35067	0.0189154	3.08207e-07	0.0508245
99644	3_98205200_T_G	AC004951.1	2.35109	0.00468335	0.284887	2.35067	0.0189154	3.08207e-07	0.0508245
99645	3_98205432_T_C	AC004951.1	2.35109	0.00468335	0.284887	2.35067	0.0189154	3.08207e-07	0.0508245
99646	3_98205614_G_A	AC004951.1	2.35109	0.00468335	0.284887	2.35067	0.0189154	3.08207e-07	0.0508245
99647	3_98205840_A_G	AC004951.1	2.35109	0.00468335	0.284887	2.35067	0.0189154	3.08207e-07	0.0508245
99648	3_98205954_A_G	AC004951.1	2.35109	0.00468335	0.284887	2.35067	0.0189154	3.08207e-07	0.0508245
99649	3_98205998_G_A	AC004951.1	2.35109	0.00468335	0.284887	2.35067	0.0189154	3.08207e-07	0.0508245
99650	3_98206230_G_A	AC004951.1	2.35109	0.00468335	0.284887	2.35067	0.0189154	3.08207e-07	0.0508245
99651	3_98206422_G_A	AC004951.1	2.35109	0.00468335	0.284887	2.35067	0.0189154	3.08207e-07	0.0508245
99652	3_98206473_T_C	AC004951.1	2.35109	0.00468335	0.284887	2.35067	0.0189154	3.08207e-07	0.0508245
99653	3_98206545_T_C	AC004951.1	2.35109	0.00468335	0.284887	2.35067	0.0189154	3.08207e-07	0.0508245
99654	3_98206572_A_G	AC004951.1	2.35109	0.00468335	0.284887	2.35067	0.0189154	3.08207e-07	0.0508245
99655	3_98207105_G_A	AC004951.1	2.35109	0.00468335	0.284887	2.35067	0.0189154	3.08207e-07	0.0508245
99656	3_98207177_C_T	AC004951.1	2.35109	0.00468335	0.284887	2.35067	0.0189154	3.08207e-07	0.0508245
99657	3_98207267_C_T	IL32	1.09416	0.0664099	-0.266211	1.09398	-0.0181454	9.10727e-07	0.0735712
99658	3_98207309_A_C	AC004951.1	2.35109	0.00468335	0.284887	2.35067	0.0189154	3.08207e-07	0.0508245
99659	3_98207696_G_A	AC004951.1	2.35109	0.00468335	0.284887	2.35067	0.0189154	3.08207e-07	0.0508245
99660	3_98207777_G_A	AC004951.1	2.35109	0.00468335	0.284887	2.35067	0.0189154	3.08207e-07	0.0508245
99661	3_98207831_A_G	AC004951.1	2.35109	0.00468335	0.284887	2.35067	0.0189154	3.08207e-07	0.0508245
99662	3_98207925_G_A	AC004951.1	2.35109	0.00468335	0.284887	2.35067	0.0189154	3.08207e-07	0.0508245
99663	3_98207998_T_G	AC004951.1	2.35109	0.00468335	0.284887	2.35067	0.0189154	3.08207e-07	0.0508245
99664	3_98208577_G_A	AC004951.1	2.35109	0.00468335	0.284887	2.35067	0.0189154	3.08207e-07	0.0508245
99665	3_98208940_G_A	AC004951.1	2.35109	0.00468335	0.284887	2.35067	0.0189154	3.08207e-07	0.0508245
99666	3_98208950_A_G	AC004951.1	2.35109	0.00468335	0.284887	2.35067	0.0189154	3.08207e-07	0.0508245
99667	3_98208959_A_G	AC004951.1	2.35109	0.00468335	0.284887	2.35067	0.0189154	3.08207e-07	0.0508245
99668	3_98208960_G_A	AC004951.1	2.35109	0.00468335	0.284887	2.35067	0.0189154	3.08207e-07	0.0508245
99669	3_98211436_C_T	AC004951.1	2.35109	0.00468335	0.284887	2.35067	0.0189154	3.08207e-07	0.0508245
99670	3_98214615_C_A	AC004951.1	2.35109	0.00468335	0.284887	2.35067	0.0189154	3.08207e-07	0.0508245
99671	3_98217095_T_C	DHRS7	1.83507	0.00241086	-0.0891426	1.83479	-0.0176427	1.80626e-06	0.093535
99672	3_98218510_A_C	AC004951.1	2.35109	0.00468335	0.226175	2.35069	0.0184094	6.31188e-07	0.0647212
99673	3_98219381_C_T	AC004951.1	2.35109	0.00468335	0.226175	2.35069	0.0184094	6.31188e-07	0.0647212
99674	3_98221705_A_G	AC004951.1	2.35109	0.00468335	0.226175	2.35069	0.0184094	6.31188e-07	0.0647212
99675	3_98221746_G_A	AC004951.1	2.35109	0.00468335	0.226175	2.35069	0.0184094	6.31188e-07	0.0647212
99676	3_98223731_T_C	AC004951.1	2.35109	0.00468335	0.284887	2.35067	0.0189154	3.08207e-07	0.0508245
99677	3_98224713_C_T	AL450405.1	2.23732	0.132309	0.719442	2.23694	0.0183647	6.71804e-07	0.0661668
99678	3_98224713_C_T	GNG5	1.68284	0.00178848	0.0811647	1.68257	0.0181936	8.52059e-07	0.0718988
99679	3_98224713_C_T	MTERF4	1.92555	0.00413265	-0.128697	1.9252	-0.0189536	2.91756e-07	0.0497632
99680	3_98224713_C_T	PASK	1.74779	0.0682239	-0.433353	1.74745	-0.0196298	1.08623e-07	0.035416
99681	3_98224713_C_T	PCED1B-AS1	1.52554	0.00745724	-0.120391	1.52531	-0.0176119	1.88268e-06	0.0948297
99682	3_98224713_C_T	RPL10P9	1.44742	0.486269	0.873333	1.44718	0.0180387	1.05488e-06	0.0774769
99683	3_98224764_T_C	AL450405.1	2.23732	0.132309	0.719442	2.23694	0.0183647	6.71804e-07	0.0661668
99684	3_98224764_T_C	GNG5	1.68284	0.00178848	0.0811647	1.68257	0.0181936	8.52059e-07	0.0718988
99685	3_98224764_T_C	MTERF4	1.92555	0.00413265	-0.128697	1.9252	-0.0189536	2.91756e-07	0.0497632
99686	3_98224764_T_C	PASK	1.74779	0.0682239	-0.433353	1.74745	-0.0196298	1.08623e-07	0.035416
99687	3_98224764_T_C	PCED1B-AS1	1.52554	0.00745724	-0.120391	1.52531	-0.0176119	1.88268e-06	0.0948297
99688	3_98224764_T_C	RPL10P9	1.44742	0.486269	0.873333	1.44718	0.0180387	1.05488e-06	0.0774769
99689	3_98224801_T_C	AL450405.1	2.23732	0.132309	0.719442	2.23694	0.0183647	6.71804e-07	0.0661668
99690	3_98224801_T_C	GNG5	1.68284	0.00178848	0.0811647	1.68257	0.0181936	8.52059e-07	0.0718988
99691	3_98224801_T_C	MTERF4	1.92555	0.00413265	-0.128697	1.9252	-0.0189536	2.91756e-07	0.0497632
99692	3_98224801_T_C	PASK	1.74779	0.0682239	-0.433353	1.74745	-0.0196298	1.08623e-07	0.035416
99693	3_98224801_T_C	PCED1B-AS1	1.52554	0.00745724	-0.120391	1.52531	-0.0176119	1.88268e-06	0.0948297
99694	3_98224801_T_C	RPL10P9	1.44742	0.486269	0.873333	1.44718	0.0180387	1.05488e-06	0.0774769
99695	3_98225015_T_C	AL450405.1	2.23732	0.132309	0.703925	2.23695	0.0180003	1.11183e-06	0.0789572
99696	3_98225015_T_C	AP002387.2	2.20138	0.0106178	-0.205499	2.20103	-0.0178866	1.2986e-06	0.0833671
99697	3_98225015_T_C	GNG5	1.68284	0.00178848	0.0797005	1.68257	0.0179031	1.26974e-06	0.0827565
99698	3_98225015_T_C	MTERF4	1.92555	0.00413265	-0.125703	1.92521	-0.0185481	5.19492e-07	0.060434
99699	3_98225015_T_C	PASK	1.74779	0.0682239	-0.441176	1.74744	-0.0200195	6.05639e-08	0.0295116
99700	3_98225015_T_C	PCED1B-AS1	1.52554	0.00745724	-0.122328	1.5253	-0.0179283	1.22681e-06	0.0817871
99701	3_98225015_T_C	RPL10P9	1.44742	0.486269	0.903825	1.44716	0.0187013	4.18319e-07	0.0562436
99702	3_98226362_G_A	AL450405.1	2.23732	0.132309	0.703925	2.23695	0.0180003	1.11183e-06	0.0789572
99703	3_98226362_G_A	AP002387.2	2.20138	0.0106178	-0.205499	2.20103	-0.0178866	1.2986e-06	0.0833671
99704	3_98226362_G_A	GNG5	1.68284	0.00178848	0.0797005	1.68257	0.0179031	1.26974e-06	0.0827565
99705	3_98226362_G_A	MTERF4	1.92555	0.00413265	-0.125703	1.92521	-0.0185481	5.19492e-07	0.060434
99706	3_98226362_G_A	PASK	1.74779	0.0682239	-0.441176	1.74744	-0.0200195	6.05639e-08	0.0295116
99707	3_98226362_G_A	PCED1B-AS1	1.52554	0.00745724	-0.122328	1.5253	-0.0179283	1.22681e-06	0.0817871
99708	3_98226362_G_A	RPL10P9	1.44742	0.486269	0.903825	1.44716	0.0187013	4.18319e-07	0.0562436
99709	3_98226425_T_G	AL450405.1	2.23732	0.132309	0.703925	2.23695	0.0180003	1.11183e-06	0.0789572
99710	3_98226425_T_G	AP002387.2	2.20138	0.0106178	-0.205499	2.20103	-0.0178866	1.2986e-06	0.0833671
99711	3_98226425_T_G	GNG5	1.68284	0.00178848	0.0797005	1.68257	0.0179031	1.26974e-06	0.0827565
99712	3_98226425_T_G	MTERF4	1.92555	0.00413265	-0.125703	1.92521	-0.0185481	5.19492e-07	0.060434
99713	3_98226425_T_G	PASK	1.74779	0.0682239	-0.441176	1.74744	-0.0200195	6.05639e-08	0.0295116
99714	3_98226425_T_G	PCED1B-AS1	1.52554	0.00745724	-0.122328	1.5253	-0.0179283	1.22681e-06	0.0817871
99715	3_98226425_T_G	RPL10P9	1.44742	0.486269	0.903825	1.44716	0.0187013	4.18319e-07	0.0562436
99716	3_98226507_C_T	AL450405.1	2.23732	0.132309	0.703925	2.23695	0.0180003	1.11183e-06	0.0789572
99717	3_98226507_C_T	AP002387.2	2.20138	0.0106178	-0.205499	2.20103	-0.0178866	1.2986e-06	0.0833671
99718	3_98226507_C_T	GNG5	1.68284	0.00178848	0.0797005	1.68257	0.0179031	1.26974e-06	0.0827565
99719	3_98226507_C_T	MTERF4	1.92555	0.00413265	-0.125703	1.92521	-0.0185481	5.19492e-07	0.060434
99720	3_98226507_C_T	PASK	1.74779	0.0682239	-0.441176	1.74744	-0.0200195	6.05639e-08	0.0295116
99721	3_98226507_C_T	PCED1B-AS1	1.52554	0.00745724	-0.122328	1.5253	-0.0179283	1.22681e-06	0.0817871
99722	3_98226507_C_T	RPL10P9	1.44742	0.486269	0.903825	1.44716	0.0187013	4.18319e-07	0.0562436
99723	3_98226519_A_G	AL450405.1	2.23732	0.132309	0.703925	2.23695	0.0180003	1.11183e-06	0.0789572
99724	3_98226519_A_G	AP002387.2	2.20138	0.0106178	-0.205499	2.20103	-0.0178866	1.2986e-06	0.0833671
99725	3_98226519_A_G	GNG5	1.68284	0.00178848	0.0797005	1.68257	0.0179031	1.26974e-06	0.0827565
99726	3_98226519_A_G	MTERF4	1.92555	0.00413265	-0.125703	1.92521	-0.0185481	5.19492e-07	0.060434
99727	3_98226519_A_G	PASK	1.74779	0.0682239	-0.441176	1.74744	-0.0200195	6.05639e-08	0.0295116
99728	3_98226519_A_G	PCED1B-AS1	1.52554	0.00745724	-0.122328	1.5253	-0.0179283	1.22681e-06	0.0817871
99729	3_98226519_A_G	RPL10P9	1.44742	0.486269	0.903825	1.44716	0.0187013	4.18319e-07	0.0562436
99730	3_98226854_T_C	GNG5	1.68284	0.00178848	0.087333	1.68259	0.0174992	2.18904e-06	0.099585
99731	3_98226893_C_T	AL450405.1	2.23732	0.132309	0.703925	2.23695	0.0180003	1.11183e-06	0.0789572
99732	3_98226893_C_T	AP002387.2	2.20138	0.0106178	-0.205499	2.20103	-0.0178866	1.2986e-06	0.0833671
99733	3_98226893_C_T	GNG5	1.68284	0.00178848	0.0797005	1.68257	0.0179031	1.26974e-06	0.0827565
99734	3_98226893_C_T	MTERF4	1.92555	0.00413265	-0.125703	1.92521	-0.0185481	5.19492e-07	0.060434
99735	3_98226893_C_T	PASK	1.74779	0.0682239	-0.441176	1.74744	-0.0200195	6.05639e-08	0.0295116
99736	3_98226893_C_T	PCED1B-AS1	1.52554	0.00745724	-0.122328	1.5253	-0.0179283	1.22681e-06	0.0817871
99737	3_98226893_C_T	RPL10P9	1.44742	0.486269	0.903825	1.44716	0.0187013	4.18319e-07	0.0562436
99738	3_98227286_A_G	AC004951.1	2.35109	0.00468335	0.284887	2.35067	0.0189154	3.08207e-07	0.0508245
99739	3_98227497_T_C	AL450405.1	2.23732	0.132309	0.703925	2.23695	0.0180003	1.11183e-06	0.0789572
99740	3_98227497_T_C	AP002387.2	2.20138	0.0106178	-0.205499	2.20103	-0.0178866	1.2986e-06	0.0833671
99741	3_98227497_T_C	GNG5	1.68284	0.00178848	0.0797005	1.68257	0.0179031	1.26974e-06	0.0827565
99742	3_98227497_T_C	MTERF4	1.92555	0.00413265	-0.125703	1.92521	-0.0185481	5.19492e-07	0.060434
99743	3_98227497_T_C	PASK	1.74779	0.0682239	-0.441176	1.74744	-0.0200195	6.05639e-08	0.0295116
99744	3_98227497_T_C	PCED1B-AS1	1.52554	0.00745724	-0.122328	1.5253	-0.0179283	1.22681e-06	0.0817871
99745	3_98227497_T_C	RPL10P9	1.44742	0.486269	0.903825	1.44716	0.0187013	4.18319e-07	0.0562436
99746	3_98227545_T_G	AL450405.1	2.23732	0.132309	0.703925	2.23695	0.0180003	1.11183e-06	0.0789572
99747	3_98227545_T_G	AP002387.2	2.20138	0.0106178	-0.205499	2.20103	-0.0178866	1.2986e-06	0.0833671
99748	3_98227545_T_G	GNG5	1.68284	0.00178848	0.0797005	1.68257	0.0179031	1.26974e-06	0.0827565
99749	3_98227545_T_G	MTERF4	1.92555	0.00413265	-0.125703	1.92521	-0.0185481	5.19492e-07	0.060434
99750	3_98227545_T_G	PASK	1.74779	0.0682239	-0.441176	1.74744	-0.0200195	6.05639e-08	0.0295116
99751	3_98227545_T_G	PCED1B-AS1	1.52554	0.00745724	-0.122328	1.5253	-0.0179283	1.22681e-06	0.0817871
99752	3_98227545_T_G	RPL10P9	1.44742	0.486269	0.903825	1.44716	0.0187013	4.18319e-07	0.0562436
99753	3_98227587_T_G	AL450405.1	2.23732	0.132309	0.703925	2.23695	0.0180003	1.11183e-06	0.0789572
99754	3_98227587_T_G	AP002387.2	2.20138	0.0106178	-0.205499	2.20103	-0.0178866	1.2986e-06	0.0833671
99755	3_98227587_T_G	GNG5	1.68284	0.00178848	0.0797005	1.68257	0.0179031	1.26974e-06	0.0827565
99756	3_98227587_T_G	MTERF4	1.92555	0.00413265	-0.125703	1.92521	-0.0185481	5.19492e-07	0.060434
99757	3_98227587_T_G	PASK	1.74779	0.0682239	-0.441176	1.74744	-0.0200195	6.05639e-08	0.0295116
99758	3_98227587_T_G	PCED1B-AS1	1.52554	0.00745724	-0.122328	1.5253	-0.0179283	1.22681e-06	0.0817871
99759	3_98227587_T_G	RPL10P9	1.44742	0.486269	0.903825	1.44716	0.0187013	4.18319e-07	0.0562436
99760	3_98227615_T_C	AL450405.1	2.23732	0.132309	0.703925	2.23695	0.0180003	1.11183e-06	0.0789572
99761	3_98227615_T_C	AP002387.2	2.20138	0.0106178	-0.205499	2.20103	-0.0178866	1.2986e-06	0.0833671
99762	3_98227615_T_C	GNG5	1.68284	0.00178848	0.0797005	1.68257	0.0179031	1.26974e-06	0.0827565
99763	3_98227615_T_C	MTERF4	1.92555	0.00413265	-0.125703	1.92521	-0.0185481	5.19492e-07	0.060434
99764	3_98227615_T_C	PASK	1.74779	0.0682239	-0.441176	1.74744	-0.0200195	6.05639e-08	0.0295116
99765	3_98227615_T_C	PCED1B-AS1	1.52554	0.00745724	-0.122328	1.5253	-0.0179283	1.22681e-06	0.0817871
99766	3_98227615_T_C	RPL10P9	1.44742	0.486269	0.903825	1.44716	0.0187013	4.18319e-07	0.0562436
99767	3_98228020_T_C	AL450405.1	2.23732	0.132309	0.703925	2.23695	0.0180003	1.11183e-06	0.0789572
99768	3_98228020_T_C	AP002387.2	2.20138	0.0106178	-0.205499	2.20103	-0.0178866	1.2986e-06	0.0833671
99769	3_98228020_T_C	GNG5	1.68284	0.00178848	0.0797005	1.68257	0.0179031	1.26974e-06	0.0827565
99770	3_98228020_T_C	MTERF4	1.92555	0.00413265	-0.125703	1.92521	-0.0185481	5.19492e-07	0.060434
99771	3_98228020_T_C	PASK	1.74779	0.0682239	-0.441176	1.74744	-0.0200195	6.05639e-08	0.0295116
99772	3_98228020_T_C	PCED1B-AS1	1.52554	0.00745724	-0.122328	1.5253	-0.0179283	1.22681e-06	0.0817871
99773	3_98228020_T_C	RPL10P9	1.44742	0.486269	0.903825	1.44716	0.0187013	4.18319e-07	0.0562436
99774	3_98228022_G_A	AL450405.1	2.23732	0.132309	0.703925	2.23695	0.0180003	1.11183e-06	0.0789572
99775	3_98228022_G_A	AP002387.2	2.20138	0.0106178	-0.205499	2.20103	-0.0178866	1.2986e-06	0.0833671
99776	3_98228022_G_A	GNG5	1.68284	0.00178848	0.0797005	1.68257	0.0179031	1.26974e-06	0.0827565
99777	3_98228022_G_A	MTERF4	1.92555	0.00413265	-0.125703	1.92521	-0.0185481	5.19492e-07	0.060434
99778	3_98228022_G_A	PASK	1.74779	0.0682239	-0.441176	1.74744	-0.0200195	6.05639e-08	0.0295116
99779	3_98228022_G_A	PCED1B-AS1	1.52554	0.00745724	-0.122328	1.5253	-0.0179283	1.22681e-06	0.0817871
99780	3_98228022_G_A	RPL10P9	1.44742	0.486269	0.903825	1.44716	0.0187013	4.18319e-07	0.0562436
99781	3_98228286_A_G	AL450405.1	2.23732	0.132309	0.703925	2.23695	0.0180003	1.11183e-06	0.0789572
99782	3_98228286_A_G	AP002387.2	2.20138	0.0106178	-0.205499	2.20103	-0.0178866	1.2986e-06	0.0833671
99783	3_98228286_A_G	GNG5	1.68284	0.00178848	0.0797005	1.68257	0.0179031	1.26974e-06	0.0827565
99784	3_98228286_A_G	MTERF4	1.92555	0.00413265	-0.125703	1.92521	-0.0185481	5.19492e-07	0.060434
99785	3_98228286_A_G	PASK	1.74779	0.0682239	-0.441176	1.74744	-0.0200195	6.05639e-08	0.0295116
99786	3_98228286_A_G	PCED1B-AS1	1.52554	0.00745724	-0.122328	1.5253	-0.0179283	1.22681e-06	0.0817871
99787	3_98228286_A_G	RPL10P9	1.44742	0.486269	0.903825	1.44716	0.0187013	4.18319e-07	0.0562436
99788	3_98228298_A_G	AL450405.1	2.23732	0.132309	0.703925	2.23695	0.0180003	1.11183e-06	0.0789572
99789	3_98228298_A_G	AP002387.2	2.20138	0.0106178	-0.205499	2.20103	-0.0178866	1.2986e-06	0.0833671
99790	3_98228298_A_G	GNG5	1.68284	0.00178848	0.0797005	1.68257	0.0179031	1.26974e-06	0.0827565
99791	3_98228298_A_G	MTERF4	1.92555	0.00413265	-0.125703	1.92521	-0.0185481	5.19492e-07	0.060434
99792	3_98228298_A_G	PASK	1.74779	0.0682239	-0.441176	1.74744	-0.0200195	6.05639e-08	0.0295116
99793	3_98228298_A_G	PCED1B-AS1	1.52554	0.00745724	-0.122328	1.5253	-0.0179283	1.22681e-06	0.0817871
99794	3_98228298_A_G	RPL10P9	1.44742	0.486269	0.903825	1.44716	0.0187013	4.18319e-07	0.0562436
99795	3_98228331_A_G	AL450405.1	2.23732	0.132309	0.703925	2.23695	0.0180003	1.11183e-06	0.0789572
99796	3_98228331_A_G	AP002387.2	2.20138	0.0106178	-0.205499	2.20103	-0.0178866	1.2986e-06	0.0833671
99797	3_98228331_A_G	GNG5	1.68284	0.00178848	0.0797005	1.68257	0.0179031	1.26974e-06	0.0827565
99798	3_98228331_A_G	MTERF4	1.92555	0.00413265	-0.125703	1.92521	-0.0185481	5.19492e-07	0.060434
99799	3_98228331_A_G	PASK	1.74779	0.0682239	-0.441176	1.74744	-0.0200195	6.05639e-08	0.0295116
99800	3_98228331_A_G	PCED1B-AS1	1.52554	0.00745724	-0.122328	1.5253	-0.0179283	1.22681e-06	0.0817871
99801	3_98228331_A_G	RPL10P9	1.44742	0.486269	0.903825	1.44716	0.0187013	4.18319e-07	0.0562436
99802	3_98229132_G_A	AP002387.2	2.20138	0.0106178	-0.201923	2.20104	-0.0175415	2.06872e-06	0.0977736
99803	3_98229132_G_A	CD320	2.2445	0.00192431	-0.107216	2.24415	-0.0176251	1.84937e-06	0.0942819
99804	3_98229132_G_A	GNG5	1.68284	0.00178848	0.0844165	1.68254	0.0189182	3.06995e-07	0.050804
99805	3_98229132_G_A	MTERF4	1.92555	0.00413265	-0.121249	1.92524	-0.0178532	1.35894e-06	0.0847896
99806	3_98229132_G_A	PASK	1.74779	0.0682239	-0.442795	1.74744	-0.0200571	5.72129e-08	0.0289683
99807	3_98229132_G_A	RPL10P9	1.44742	0.486269	0.88455	1.44718	0.0182703	7.66163e-07	0.0692725
99808	3_98229811_T_C	AP002387.2	2.20138	0.0106178	-0.201923	2.20104	-0.0175415	2.06872e-06	0.0977736
99809	3_98229811_T_C	CD320	2.2445	0.00192431	-0.107216	2.24415	-0.0176251	1.84937e-06	0.0942819
99810	3_98229811_T_C	GNG5	1.68284	0.00178848	0.0844165	1.68254	0.0189182	3.06995e-07	0.050804
99811	3_98229811_T_C	MTERF4	1.92555	0.00413265	-0.121249	1.92524	-0.0178532	1.35894e-06	0.0847896
99812	3_98229811_T_C	PASK	1.74779	0.0682239	-0.442795	1.74744	-0.0200571	5.72129e-08	0.0289683
99813	3_98229811_T_C	RPL10P9	1.44742	0.486269	0.88455	1.44718	0.0182703	7.66163e-07	0.0692725
99814	3_98230495_T_C	AP002387.2	2.20138	0.0106178	-0.201923	2.20104	-0.0175415	2.06872e-06	0.0977736
99815	3_98230495_T_C	CD320	2.2445	0.00192431	-0.107216	2.24415	-0.0176251	1.84937e-06	0.0942819
99816	3_98230495_T_C	GNG5	1.68284	0.00178848	0.0844165	1.68254	0.0189182	3.06995e-07	0.050804
99817	3_98230495_T_C	MTERF4	1.92555	0.00413265	-0.121249	1.92524	-0.0178532	1.35894e-06	0.0847896
99818	3_98230495_T_C	PASK	1.74779	0.0682239	-0.442795	1.74744	-0.0200571	5.72129e-08	0.0289683
99819	3_98230495_T_C	RPL10P9	1.44742	0.486269	0.88455	1.44718	0.0182703	7.66163e-07	0.0692725
99820	3_98230850_T_C	AP002387.2	2.20138	0.0106178	-0.201923	2.20104	-0.0175415	2.06872e-06	0.0977736
99821	3_98230850_T_C	CD320	2.2445	0.00192431	-0.107216	2.24415	-0.0176251	1.84937e-06	0.0942819
99822	3_98230850_T_C	GNG5	1.68284	0.00178848	0.0844165	1.68254	0.0189182	3.06995e-07	0.050804
99823	3_98230850_T_C	MTERF4	1.92555	0.00413265	-0.121249	1.92524	-0.0178532	1.35894e-06	0.0847896
99824	3_98230850_T_C	PASK	1.74779	0.0682239	-0.442795	1.74744	-0.0200571	5.72129e-08	0.0289683
99825	3_98230850_T_C	RPL10P9	1.44742	0.486269	0.88455	1.44718	0.0182703	7.66163e-07	0.0692725
99826	3_98230893_C_T	AP002387.2	2.20138	0.0106178	-0.201923	2.20104	-0.0175415	2.06872e-06	0.0977736
99827	3_98230893_C_T	CD320	2.2445	0.00192431	-0.107216	2.24415	-0.0176251	1.84937e-06	0.0942819
99828	3_98230893_C_T	GNG5	1.68284	0.00178848	0.0844165	1.68254	0.0189182	3.06995e-07	0.050804
99829	3_98230893_C_T	MTERF4	1.92555	0.00413265	-0.121249	1.92524	-0.0178532	1.35894e-06	0.0847896
99830	3_98230893_C_T	PASK	1.74779	0.0682239	-0.442795	1.74744	-0.0200571	5.72129e-08	0.0289683
99831	3_98230893_C_T	RPL10P9	1.44742	0.486269	0.88455	1.44718	0.0182703	7.66163e-07	0.0692725
99832	3_98231320_A_G	AP002387.2	2.20138	0.0106178	-0.201923	2.20104	-0.0175415	2.06872e-06	0.0977736
99833	3_98231320_A_G	CD320	2.2445	0.00192431	-0.107216	2.24415	-0.0176251	1.84937e-06	0.0942819
99834	3_98231320_A_G	GNG5	1.68284	0.00178848	0.0844165	1.68254	0.0189182	3.06995e-07	0.050804
99835	3_98231320_A_G	MTERF4	1.92555	0.00413265	-0.121249	1.92524	-0.0178532	1.35894e-06	0.0847896
99836	3_98231320_A_G	PASK	1.74779	0.0682239	-0.442795	1.74744	-0.0200571	5.72129e-08	0.0289683
99837	3_98231320_A_G	RPL10P9	1.44742	0.486269	0.88455	1.44718	0.0182703	7.66163e-07	0.0692725
99838	3_98231345_C_T	AP002387.2	2.20138	0.0106178	-0.201923	2.20104	-0.0175415	2.06872e-06	0.0977736
99839	3_98231345_C_T	CD320	2.2445	0.00192431	-0.107216	2.24415	-0.0176251	1.84937e-06	0.0942819
99840	3_98231345_C_T	GNG5	1.68284	0.00178848	0.0844165	1.68254	0.0189182	3.06995e-07	0.050804
99841	3_98231345_C_T	MTERF4	1.92555	0.00413265	-0.121249	1.92524	-0.0178532	1.35894e-06	0.0847896
99842	3_98231345_C_T	PASK	1.74779	0.0682239	-0.442795	1.74744	-0.0200571	5.72129e-08	0.0289683
99843	3_98231345_C_T	RPL10P9	1.44742	0.486269	0.88455	1.44718	0.0182703	7.66163e-07	0.0692725
99844	3_98231824_C_A	AP002387.2	2.20138	0.0106178	-0.201923	2.20104	-0.0175415	2.06872e-06	0.0977736
99845	3_98231824_C_A	CD320	2.2445	0.00192431	-0.107216	2.24415	-0.0176251	1.84937e-06	0.0942819
99846	3_98231824_C_A	GNG5	1.68284	0.00178848	0.0844165	1.68254	0.0189182	3.06995e-07	0.050804
99847	3_98231824_C_A	MTERF4	1.92555	0.00413265	-0.121249	1.92524	-0.0178532	1.35894e-06	0.0847896
99848	3_98231824_C_A	PASK	1.74779	0.0682239	-0.442795	1.74744	-0.0200571	5.72129e-08	0.0289683
99849	3_98231824_C_A	RPL10P9	1.44742	0.486269	0.88455	1.44718	0.0182703	7.66163e-07	0.0692725
99850	3_98231863_A_G	AP002387.2	2.20138	0.0106178	-0.201923	2.20104	-0.0175415	2.06872e-06	0.0977736
99851	3_98231863_A_G	CD320	2.2445	0.00192431	-0.107216	2.24415	-0.0176251	1.84937e-06	0.0942819
99852	3_98231863_A_G	GNG5	1.68284	0.00178848	0.0844165	1.68254	0.0189182	3.06995e-07	0.050804
99853	3_98231863_A_G	MTERF4	1.92555	0.00413265	-0.121249	1.92524	-0.0178532	1.35894e-06	0.0847896
99854	3_98231863_A_G	PASK	1.74779	0.0682239	-0.442795	1.74744	-0.0200571	5.72129e-08	0.0289683
99855	3_98231863_A_G	RPL10P9	1.44742	0.486269	0.88455	1.44718	0.0182703	7.66163e-07	0.0692725
99856	3_98231999_C_T	AC004951.1	2.35109	0.00468335	0.284887	2.35067	0.0189154	3.08207e-07	0.0508245
99857	3_98232754_A_G	AP002387.2	2.20138	0.0106178	-0.201923	2.20104	-0.0175415	2.06872e-06	0.0977736
99858	3_98232754_A_G	CD320	2.2445	0.00192431	-0.107216	2.24415	-0.0176251	1.84937e-06	0.0942819
99859	3_98232754_A_G	GNG5	1.68284	0.00178848	0.0844165	1.68254	0.0189182	3.06995e-07	0.050804
99860	3_98232754_A_G	MTERF4	1.92555	0.00413265	-0.121249	1.92524	-0.0178532	1.35894e-06	0.0847896
99861	3_98232754_A_G	PASK	1.74779	0.0682239	-0.442795	1.74744	-0.0200571	5.72129e-08	0.0289683
99862	3_98232754_A_G	RPL10P9	1.44742	0.486269	0.88455	1.44718	0.0182703	7.66163e-07	0.0692725
99863	3_98233261_C_T	AP002387.2	2.20138	0.0106178	-0.201923	2.20104	-0.0175415	2.06872e-06	0.0977736
99864	3_98233261_C_T	CD320	2.2445	0.00192431	-0.107216	2.24415	-0.0176251	1.84937e-06	0.0942819
99865	3_98233261_C_T	GNG5	1.68284	0.00178848	0.0844165	1.68254	0.0189182	3.06995e-07	0.050804
99866	3_98233261_C_T	MTERF4	1.92555	0.00413265	-0.121249	1.92524	-0.0178532	1.35894e-06	0.0847896
99867	3_98233261_C_T	PASK	1.74779	0.0682239	-0.442795	1.74744	-0.0200571	5.72129e-08	0.0289683
99868	3_98233261_C_T	RPL10P9	1.44742	0.486269	0.88455	1.44718	0.0182703	7.66163e-07	0.0692725
99869	3_98233588_G_T	AP002387.2	2.20138	0.0106178	-0.201923	2.20104	-0.0175415	2.06872e-06	0.0977736
99870	3_98233588_G_T	CD320	2.2445	0.00192431	-0.107216	2.24415	-0.0176251	1.84937e-06	0.0942819
99871	3_98233588_G_T	GNG5	1.68284	0.00178848	0.0844165	1.68254	0.0189182	3.06995e-07	0.050804
99872	3_98233588_G_T	MTERF4	1.92555	0.00413265	-0.121249	1.92524	-0.0178532	1.35894e-06	0.0847896
99873	3_98233588_G_T	PASK	1.74779	0.0682239	-0.442795	1.74744	-0.0200571	5.72129e-08	0.0289683
99874	3_98233588_G_T	RPL10P9	1.44742	0.486269	0.88455	1.44718	0.0182703	7.66163e-07	0.0692725
99875	3_98233833_A_G	AP002387.2	2.20138	0.0106178	-0.201923	2.20104	-0.0175415	2.06872e-06	0.0977736
99876	3_98233833_A_G	CD320	2.2445	0.00192431	-0.107216	2.24415	-0.0176251	1.84937e-06	0.0942819
99877	3_98233833_A_G	GNG5	1.68284	0.00178848	0.0844165	1.68254	0.0189182	3.06995e-07	0.050804
99878	3_98233833_A_G	MTERF4	1.92555	0.00413265	-0.121249	1.92524	-0.0178532	1.35894e-06	0.0847896
99879	3_98233833_A_G	PASK	1.74779	0.0682239	-0.442795	1.74744	-0.0200571	5.72129e-08	0.0289683
99880	3_98233833_A_G	RPL10P9	1.44742	0.486269	0.88455	1.44718	0.0182703	7.66163e-07	0.0692725
99881	3_98233917_G_A	AP002387.2	2.20138	0.0106178	-0.201923	2.20104	-0.0175415	2.06872e-06	0.0977736
99882	3_98233917_G_A	CD320	2.2445	0.00192431	-0.107216	2.24415	-0.0176251	1.84937e-06	0.0942819
99883	3_98233917_G_A	GNG5	1.68284	0.00178848	0.0844165	1.68254	0.0189182	3.06995e-07	0.050804
99884	3_98233917_G_A	MTERF4	1.92555	0.00413265	-0.121249	1.92524	-0.0178532	1.35894e-06	0.0847896
99885	3_98233917_G_A	PASK	1.74779	0.0682239	-0.442795	1.74744	-0.0200571	5.72129e-08	0.0289683
99886	3_98233917_G_A	RPL10P9	1.44742	0.486269	0.88455	1.44718	0.0182703	7.66163e-07	0.0692725
99887	3_98234834_G_A	AP002387.2	2.20138	0.0106178	-0.201923	2.20104	-0.0175415	2.06872e-06	0.0977736
99888	3_98234834_G_A	CD320	2.2445	0.00192431	-0.107216	2.24415	-0.0176251	1.84937e-06	0.0942819
99889	3_98234834_G_A	GNG5	1.68284	0.00178848	0.0844165	1.68254	0.0189182	3.06995e-07	0.050804
99890	3_98234834_G_A	MTERF4	1.92555	0.00413265	-0.121249	1.92524	-0.0178532	1.35894e-06	0.0847896
99891	3_98234834_G_A	PASK	1.74779	0.0682239	-0.442795	1.74744	-0.0200571	5.72129e-08	0.0289683
99892	3_98234834_G_A	RPL10P9	1.44742	0.486269	0.88455	1.44718	0.0182703	7.66163e-07	0.0692725
99893	3_98234971_A_G	AP002387.2	2.20138	0.0106178	-0.201923	2.20104	-0.0175415	2.06872e-06	0.0977736
99894	3_98234971_A_G	CD320	2.2445	0.00192431	-0.107216	2.24415	-0.0176251	1.84937e-06	0.0942819
99895	3_98234971_A_G	GNG5	1.68284	0.00178848	0.0844165	1.68254	0.0189182	3.06995e-07	0.050804
99896	3_98234971_A_G	MTERF4	1.92555	0.00413265	-0.121249	1.92524	-0.0178532	1.35894e-06	0.0847896
99897	3_98234971_A_G	PASK	1.74779	0.0682239	-0.442795	1.74744	-0.0200571	5.72129e-08	0.0289683
99898	3_98234971_A_G	RPL10P9	1.44742	0.486269	0.88455	1.44718	0.0182703	7.66163e-07	0.0692725
99899	3_98235045_T_C	AP002387.2	2.20138	0.0106178	-0.201923	2.20104	-0.0175415	2.06872e-06	0.0977736
99900	3_98235045_T_C	CD320	2.2445	0.00192431	-0.107216	2.24415	-0.0176251	1.84937e-06	0.0942819
99901	3_98235045_T_C	GNG5	1.68284	0.00178848	0.0844165	1.68254	0.0189182	3.06995e-07	0.050804
99902	3_98235045_T_C	MTERF4	1.92555	0.00413265	-0.121249	1.92524	-0.0178532	1.35894e-06	0.0847896
99903	3_98235045_T_C	PASK	1.74779	0.0682239	-0.442795	1.74744	-0.0200571	5.72129e-08	0.0289683
99904	3_98235045_T_C	RPL10P9	1.44742	0.486269	0.88455	1.44718	0.0182703	7.66163e-07	0.0692725
99905	3_98235753_T_C	AP002387.2	2.20138	0.0106178	-0.201923	2.20104	-0.0175415	2.06872e-06	0.0977736
99906	3_98235753_T_C	CD320	2.2445	0.00192431	-0.107216	2.24415	-0.0176251	1.84937e-06	0.0942819
99907	3_98235753_T_C	GNG5	1.68284	0.00178848	0.0844165	1.68254	0.0189182	3.06995e-07	0.050804
99908	3_98235753_T_C	MTERF4	1.92555	0.00413265	-0.121249	1.92524	-0.0178532	1.35894e-06	0.0847896
99909	3_98235753_T_C	PASK	1.74779	0.0682239	-0.442795	1.74744	-0.0200571	5.72129e-08	0.0289683
99910	3_98235753_T_C	RPL10P9	1.44742	0.486269	0.88455	1.44718	0.0182703	7.66163e-07	0.0692725
99911	3_98236212_T_C	AP002387.2	2.20138	0.0106178	-0.201923	2.20104	-0.0175415	2.06872e-06	0.0977736
99912	3_98236212_T_C	CD320	2.2445	0.00192431	-0.107216	2.24415	-0.0176251	1.84937e-06	0.0942819
99913	3_98236212_T_C	GNG5	1.68284	0.00178848	0.0844165	1.68254	0.0189182	3.06995e-07	0.050804
99914	3_98236212_T_C	MTERF4	1.92555	0.00413265	-0.121249	1.92524	-0.0178532	1.35894e-06	0.0847896
99915	3_98236212_T_C	PASK	1.74779	0.0682239	-0.442795	1.74744	-0.0200571	5.72129e-08	0.0289683
99916	3_98236212_T_C	RPL10P9	1.44742	0.486269	0.88455	1.44718	0.0182703	7.66163e-07	0.0692725
99917	3_98236281_T_C	AP002387.2	2.20138	0.0106178	-0.201923	2.20104	-0.0175415	2.06872e-06	0.0977736
99918	3_98236281_T_C	CD320	2.2445	0.00192431	-0.107216	2.24415	-0.0176251	1.84937e-06	0.0942819
99919	3_98236281_T_C	GNG5	1.68284	0.00178848	0.0844165	1.68254	0.0189182	3.06995e-07	0.050804
99920	3_98236281_T_C	MTERF4	1.92555	0.00413265	-0.121249	1.92524	-0.0178532	1.35894e-06	0.0847896
99921	3_98236281_T_C	PASK	1.74779	0.0682239	-0.442795	1.74744	-0.0200571	5.72129e-08	0.0289683
99922	3_98236281_T_C	RPL10P9	1.44742	0.486269	0.88455	1.44718	0.0182703	7.66163e-07	0.0692725
99923	3_98236544_A_G	AP002387.2	2.20138	0.0106178	-0.201923	2.20104	-0.0175415	2.06872e-06	0.0977736
99924	3_98236544_A_G	CD320	2.2445	0.00192431	-0.107216	2.24415	-0.0176251	1.84937e-06	0.0942819
99925	3_98236544_A_G	GNG5	1.68284	0.00178848	0.0844165	1.68254	0.0189182	3.06995e-07	0.050804
99926	3_98236544_A_G	MTERF4	1.92555	0.00413265	-0.121249	1.92524	-0.0178532	1.35894e-06	0.0847896
99927	3_98236544_A_G	PASK	1.74779	0.0682239	-0.442795	1.74744	-0.0200571	5.72129e-08	0.0289683
99928	3_98236544_A_G	RPL10P9	1.44742	0.486269	0.88455	1.44718	0.0182703	7.66163e-07	0.0692725
99929	3_98236900_G_T	AC004951.1	2.35109	0.00468335	0.284887	2.35067	0.0189154	3.08207e-07	0.0508245
99930	3_98237073_T_C	AP002387.2	2.20138	0.0106178	-0.201923	2.20104	-0.0175415	2.06872e-06	0.0977736
99931	3_98237073_T_C	CD320	2.2445	0.00192431	-0.107216	2.24415	-0.0176251	1.84937e-06	0.0942819
99932	3_98237073_T_C	GNG5	1.68284	0.00178848	0.0844165	1.68254	0.0189182	3.06995e-07	0.050804
99933	3_98237073_T_C	MTERF4	1.92555	0.00413265	-0.121249	1.92524	-0.0178532	1.35894e-06	0.0847896
99934	3_98237073_T_C	PASK	1.74779	0.0682239	-0.442795	1.74744	-0.0200571	5.72129e-08	0.0289683
99935	3_98237073_T_C	RPL10P9	1.44742	0.486269	0.88455	1.44718	0.0182703	7.66163e-07	0.0692725
99936	3_98237496_A_C	AC004951.1	2.35109	0.00468335	0.284887	2.35067	0.0189154	3.08207e-07	0.0508245
99937	3_98237650_G_A	AP002387.2	2.20138	0.0106178	-0.201923	2.20104	-0.0175415	2.06872e-06	0.0977736
99938	3_98237650_G_A	CD320	2.2445	0.00192431	-0.107216	2.24415	-0.0176251	1.84937e-06	0.0942819
99939	3_98237650_G_A	GNG5	1.68284	0.00178848	0.0844165	1.68254	0.0189182	3.06995e-07	0.050804
99940	3_98237650_G_A	MTERF4	1.92555	0.00413265	-0.121249	1.92524	-0.0178532	1.35894e-06	0.0847896
99941	3_98237650_G_A	PASK	1.74779	0.0682239	-0.442795	1.74744	-0.0200571	5.72129e-08	0.0289683
99942	3_98237650_G_A	RPL10P9	1.44742	0.486269	0.88455	1.44718	0.0182703	7.66163e-07	0.0692725
99943	3_98237888_C_A	AP002387.2	2.20138	0.0106178	-0.201923	2.20104	-0.0175415	2.06872e-06	0.0977736
99944	3_98237888_C_A	CD320	2.2445	0.00192431	-0.107216	2.24415	-0.0176251	1.84937e-06	0.0942819
99945	3_98237888_C_A	GNG5	1.68284	0.00178848	0.0844165	1.68254	0.0189182	3.06995e-07	0.050804
99946	3_98237888_C_A	MTERF4	1.92555	0.00413265	-0.121249	1.92524	-0.0178532	1.35894e-06	0.0847896
99947	3_98237888_C_A	PASK	1.74779	0.0682239	-0.442795	1.74744	-0.0200571	5.72129e-08	0.0289683
99948	3_98237888_C_A	RPL10P9	1.44742	0.486269	0.88455	1.44718	0.0182703	7.66163e-07	0.0692725
99949	3_98239271_G_T	PASK	1.74779	0.0682239	-0.42684	1.7475	-0.0183687	6.68092e-07	0.0660461
99950	3_98240232_G_T	PASK	1.74779	0.0682239	-0.42723	1.7475	-0.0181869	8.60078e-07	0.0720372
99951	3_98240263_A_G	AP002387.2	2.20138	0.0106178	-0.165401	2.20094	-0.0200073	6.16986e-08	0.0296568
99952	3_98240263_A_G	DCXR	2.04188	0.00902158	0.131241	2.04153	0.0183941	6.44757e-07	0.0652391
99953	3_98240263_A_G	MRNIP	2.27138	0.000860922	-0.0707634	2.27094	-0.0197122	9.60938e-08	0.0337843
99954	3_98240263_A_G	RPL10P9	1.44742	0.486269	0.641848	1.44717	0.0184494	5.9675e-07	0.0634546
99955	3_98240263_A_G	TMEM14C	1.9441	0.004065	0.0905964	1.94377	0.0185277	5.34657e-07	0.0610423
99956	3_98240387_C_T	PASK	1.74779	0.0682239	-0.430599	1.74749	-0.0186641	4.40983e-07	0.0572569
99957	3_98241515_G_A	AL450405.1	2.23732	0.132309	0.846655	2.23696	0.017933	1.21904e-06	0.0816273
99958	3_98243121_C_A	AC004951.1	2.35109	0.00468335	0.293656	2.35067	0.0187995	3.6381e-07	0.0536858
99959	3_98243895_C_T	AC004951.1	2.35109	0.00468335	0.293656	2.35067	0.0187995	3.6381e-07	0.0536858
99960	3_98245203_C_T	AC004951.1	2.35109	0.00468335	0.293656	2.35067	0.0187995	3.6381e-07	0.0536858
99961	3_98246210_A_G	AP002387.2	2.20138	0.0106178	-0.167272	2.20095	-0.0196738	1.01751e-07	0.0345891
99962	3_98246210_A_G	DCXR	2.04188	0.00902158	0.135923	2.04153	0.0185249	5.36723e-07	0.061122
99963	3_98246210_A_G	KANSL1	1.86787	0.00808715	-0.112476	1.86759	-0.0175751	1.97786e-06	0.0963906
99964	3_98246210_A_G	MRNIP	2.27138	0.000860922	-0.0728538	2.27094	-0.0197751	8.74752e-08	0.0327492
99965	3_98246210_A_G	RPL10P9	1.44742	0.486269	0.67887	1.44716	0.0189633	2.8773e-07	0.0495288
99966	3_98246512_C_T	AP002387.2	2.20138	0.0106178	-0.167272	2.20095	-0.0196738	1.01751e-07	0.0345891
99967	3_98246512_C_T	DCXR	2.04188	0.00902158	0.135923	2.04153	0.0185249	5.36723e-07	0.061122
99968	3_98246512_C_T	KANSL1	1.86787	0.00808715	-0.112476	1.86759	-0.0175751	1.97786e-06	0.0963906
99969	3_98246512_C_T	MRNIP	2.27138	0.000860922	-0.0728538	2.27094	-0.0197751	8.74752e-08	0.0327492
99970	3_98246512_C_T	RPL10P9	1.44742	0.486269	0.67887	1.44716	0.0189633	2.8773e-07	0.0495288
99971	3_98246886_G_A	AC004951.1	2.35109	0.00468335	0.293656	2.35067	0.0187995	3.6381e-07	0.0536858
99972	3_98247455_C_T	AC004951.1	2.35109	0.00468335	0.293656	2.35067	0.0187995	3.6381e-07	0.0536858
99973	3_98248492_T_C	AP002387.2	2.20138	0.0106178	-0.167272	2.20095	-0.0196738	1.01751e-07	0.0345891
99974	3_98248492_T_C	DCXR	2.04188	0.00902158	0.135923	2.04153	0.0185249	5.36723e-07	0.061122
99975	3_98248492_T_C	KANSL1	1.86787	0.00808715	-0.112476	1.86759	-0.0175751	1.97786e-06	0.0963906
99976	3_98248492_T_C	MRNIP	2.27138	0.000860922	-0.0728538	2.27094	-0.0197751	8.74752e-08	0.0327492
99977	3_98248492_T_C	RPL10P9	1.44742	0.486269	0.67887	1.44716	0.0189633	2.8773e-07	0.0495288
99978	3_98249137_C_T	AP002387.2	2.20138	0.0106178	-0.200737	2.20103	-0.0178745	1.32017e-06	0.0838512
99979	3_98249137_C_T	MTERF4	1.92555	0.00413265	-0.117789	1.92524	-0.0178032	1.45442e-06	0.0867227
99980	3_98249702_C_A	AP002387.2	2.20138	0.0106178	-0.200737	2.20103	-0.0178745	1.32017e-06	0.0838512
99981	3_98249702_C_A	MTERF4	1.92555	0.00413265	-0.117789	1.92524	-0.0178032	1.45442e-06	0.0867227
99982	3_98249710_A_G	AP002387.2	2.20138	0.0106178	-0.200737	2.20103	-0.0178745	1.32017e-06	0.0838512
99983	3_98249710_A_G	MTERF4	1.92555	0.00413265	-0.117789	1.92524	-0.0178032	1.45442e-06	0.0867227
99984	3_98249828_C_T	AP002387.2	2.20138	0.0106178	-0.200737	2.20103	-0.0178745	1.32017e-06	0.0838512
99985	3_98249828_C_T	MTERF4	1.92555	0.00413265	-0.117789	1.92524	-0.0178032	1.45442e-06	0.0867227
99986	3_98250307_C_T	AP002387.2	2.20138	0.0106178	-0.200737	2.20103	-0.0178745	1.32017e-06	0.0838512
99987	3_98250307_C_T	MTERF4	1.92555	0.00413265	-0.117789	1.92524	-0.0178032	1.45442e-06	0.0867227
99988	3_98250648_A_G	AP002387.2	2.20138	0.0106178	-0.200737	2.20103	-0.0178745	1.32017e-06	0.0838512
99989	3_98250648_A_G	MTERF4	1.92555	0.00413265	-0.117789	1.92524	-0.0178032	1.45442e-06	0.0867227
99990	3_98250654_C_T	AP002387.2	2.20138	0.0106178	-0.200737	2.20103	-0.0178745	1.32017e-06	0.0838512
99991	3_98250654_C_T	MTERF4	1.92555	0.00413265	-0.117789	1.92524	-0.0178032	1.45442e-06	0.0867227
99992	3_98250655_A_G	AP002387.2	2.20138	0.0106178	-0.200737	2.20103	-0.0178745	1.32017e-06	0.0838512
99993	3_98250655_A_G	MTERF4	1.92555	0.00413265	-0.117789	1.92524	-0.0178032	1.45442e-06	0.0867227
99994	3_98250806_G_A	AP002387.2	2.20138	0.0106178	-0.200737	2.20103	-0.0178745	1.32017e-06	0.0838512
99995	3_98250806_G_A	MTERF4	1.92555	0.00413265	-0.117789	1.92524	-0.0178032	1.45442e-06	0.0867227
99996	3_98250838_C_T	AP002387.2	2.20138	0.0106178	-0.200737	2.20103	-0.0178745	1.32017e-06	0.0838512
99997	3_98250838_C_T	MTERF4	1.92555	0.00413265	-0.117789	1.92524	-0.0178032	1.45442e-06	0.0867227
99998	3_98251039_A_G	AC004951.1	2.35109	0.00468335	0.267066	2.35072	0.0177778	1.50539e-06	0.0877148
99999	3_98251109_A_G	AP002387.2	2.20138	0.0106178	-0.200737	2.20103	-0.0178745	1.32017e-06	0.0838512
100000	3_98251109_A_G	MTERF4	1.92555	0.00413265	-0.117789	1.92524	-0.0178032	1.45442e-06	0.0867227
100001	3_98251236_A_G	AP002387.2	2.20138	0.0106178	-0.200737	2.20103	-0.0178745	1.32017e-06	0.0838512
100002	3_98251236_A_G	MTERF4	1.92555	0.00413265	-0.117789	1.92524	-0.0178032	1.45442e-06	0.0867227
100003	3_98251374_G_A	AP002387.2	2.20138	0.0106178	-0.200737	2.20103	-0.0178745	1.32017e-06	0.0838512
100004	3_98251374_G_A	MTERF4	1.92555	0.00413265	-0.117789	1.92524	-0.0178032	1.45442e-06	0.0867227
100005	3_98251451_G_T	AC004951.1	2.35109	0.00468335	0.267066	2.35072	0.0177778	1.50539e-06	0.0877148
100006	3_98251662_C_T	AP002387.2	2.20138	0.0106178	-0.200737	2.20103	-0.0178745	1.32017e-06	0.0838512
100007	3_98251662_C_T	MTERF4	1.92555	0.00413265	-0.117789	1.92524	-0.0178032	1.45442e-06	0.0867227
100008	3_98251663_A_C	AP002387.2	2.20138	0.0106178	-0.200737	2.20103	-0.0178745	1.32017e-06	0.0838512
100009	3_98251663_A_C	MTERF4	1.92555	0.00413265	-0.117789	1.92524	-0.0178032	1.45442e-06	0.0867227
100010	3_98251845_T_C	AP002387.2	2.20138	0.0106178	-0.200737	2.20103	-0.0178745	1.32017e-06	0.0838512
100011	3_98251845_T_C	MTERF4	1.92555	0.00413265	-0.117789	1.92524	-0.0178032	1.45442e-06	0.0867227
100012	3_98251846_G_A	AP002387.2	2.20138	0.0106178	-0.200737	2.20103	-0.0178745	1.32017e-06	0.0838512
100013	3_98251846_G_A	MTERF4	1.92555	0.00413265	-0.117789	1.92524	-0.0178032	1.45442e-06	0.0867227
100014	3_98252300_C_A	AP002387.2	2.20138	0.0106178	-0.200737	2.20103	-0.0178745	1.32017e-06	0.0838512
100015	3_98252300_C_A	MTERF4	1.92555	0.00413265	-0.117789	1.92524	-0.0178032	1.45442e-06	0.0867227
100016	3_98252346_C_T	AP002387.2	2.20138	0.0106178	-0.200737	2.20103	-0.0178745	1.32017e-06	0.0838512
100017	3_98252346_C_T	MTERF4	1.92555	0.00413265	-0.117789	1.92524	-0.0178032	1.45442e-06	0.0867227
100018	3_98252649_C_A	AP002387.2	2.20138	0.0106178	-0.200737	2.20103	-0.0178745	1.32017e-06	0.0838512
100019	3_98252649_C_A	MTERF4	1.92555	0.00413265	-0.117789	1.92524	-0.0178032	1.45442e-06	0.0867227
100020	3_98253021_G_T	AP002387.2	2.20138	0.0106178	-0.200737	2.20103	-0.0178745	1.32017e-06	0.0838512
100021	3_98253021_G_T	MTERF4	1.92555	0.00413265	-0.117789	1.92524	-0.0178032	1.45442e-06	0.0867227
100022	3_98253026_T_G	AP002387.2	2.20138	0.0106178	-0.200737	2.20103	-0.0178745	1.32017e-06	0.0838512
100023	3_98253026_T_G	MTERF4	1.92555	0.00413265	-0.117789	1.92524	-0.0178032	1.45442e-06	0.0867227
100024	3_98253066_G_A	AP002387.2	2.20138	0.0106178	-0.200737	2.20103	-0.0178745	1.32017e-06	0.0838512
100025	3_98253066_G_A	MTERF4	1.92555	0.00413265	-0.117789	1.92524	-0.0178032	1.45442e-06	0.0867227
100026	3_98253266_G_A	AP002387.2	2.20138	0.0106178	-0.200737	2.20103	-0.0178745	1.32017e-06	0.0838512
100027	3_98253266_G_A	MTERF4	1.92555	0.00413265	-0.117789	1.92524	-0.0178032	1.45442e-06	0.0867227
100028	3_98253457_C_T	AP002387.2	2.20138	0.0106178	-0.200737	2.20103	-0.0178745	1.32017e-06	0.0838512
100029	3_98253457_C_T	MTERF4	1.92555	0.00413265	-0.117789	1.92524	-0.0178032	1.45442e-06	0.0867227
100030	3_98253803_C_A	AP002387.2	2.20138	0.0106178	-0.198653	2.20104	-0.0176361	1.82241e-06	0.0938222
100031	3_98253803_C_A	MTERF4	1.92555	0.00413265	-0.117352	1.92524	-0.0176849	1.70661e-06	0.0917091
100032	3_98253803_C_A	RPL10P9	1.44742	0.486269	0.846678	1.44719	0.0178483	1.36808e-06	0.0849677
100033	3_98254228_T_C	AP002387.2	2.20138	0.0106178	-0.213614	2.20097	-0.0192466	1.90914e-07	0.0428408
100034	3_98254228_T_C	IL32	1.09416	0.0664099	0.237183	1.09398	0.0180145	1.09044e-06	0.0784194
100035	3_98254331_G_A	AP002387.2	2.20138	0.0106178	-0.213614	2.20097	-0.0192466	1.90914e-07	0.0428408
100036	3_98254331_G_A	IL32	1.09416	0.0664099	0.237183	1.09398	0.0180145	1.09044e-06	0.0784194
100037	3_98254403_A_G	AP002387.2	2.20138	0.0106178	-0.213614	2.20097	-0.0192466	1.90914e-07	0.0428408
100038	3_98254403_A_G	IL32	1.09416	0.0664099	0.237183	1.09398	0.0180145	1.09044e-06	0.0784194
100039	3_98254979_G_A	AC004951.1	2.35109	0.00468335	0.267066	2.35072	0.0177778	1.50539e-06	0.0877148
100040	3_98260373_A_G	AP002387.2	2.20138	0.0106178	-0.180579	2.20104	-0.0175579	2.02384e-06	0.097005
100041	3_98263074_T_C	AP002387.2	2.20138	0.0106178	-0.180579	2.20104	-0.0175579	2.02384e-06	0.097005
100042	3_98263114_T_C	AP002387.2	2.20138	0.0106178	-0.180579	2.20104	-0.0175579	2.02384e-06	0.097005
100043	3_98264196_C_T	AP002387.2	2.20138	0.0106178	-0.151728	2.20104	-0.0176338	1.8279e-06	0.0939156
100044	3_98264196_C_T	MRNIP	2.27138	0.000860922	-0.0721045	2.27096	-0.0192691	1.84739e-07	0.0423784
100045	3_98264196_C_T	RPL10P9	1.44742	0.486269	0.652756	1.44718	0.0180288	1.06928e-06	0.0778487
100046	3_98264659_C_T	AC004951.1	2.35109	0.00468335	0.267066	2.35072	0.0177778	1.50539e-06	0.0877148
100047	3_98264672_C_A	AC004951.1	2.35109	0.00468335	0.267066	2.35072	0.0177778	1.50539e-06	0.0877148
100048	3_98266096_T_C	AP002387.2	2.20138	0.0106178	0.165096	2.20103	0.0176708	1.73934e-06	0.092343
100049	3_98266096_T_C	HOXB2	2.23693	0.00723074	0.151906	2.23653	0.0189196	3.06375e-07	0.0507818
100050	3_98266893_G_A	AC004951.1	2.35109	0.00468335	0.267066	2.35072	0.0177778	1.50539e-06	0.0877148
100051	3_98269108_C_T	AC004951.1	2.35109	0.00468335	0.267066	2.35072	0.0177778	1.50539e-06	0.0877148
100052	3_98269325_G_A	MRPL53	2.11024	0.0056901	-0.118723	2.10989	-0.0182754	7.60779e-07	0.0690747
100053	3_98269972_C_A	AC004951.1	2.35109	0.00468335	0.267066	2.35072	0.0177778	1.50539e-06	0.0877148
100054	3_98270309_G_A	AC004951.1	2.35109	0.00468335	0.267066	2.35072	0.0177778	1.50539e-06	0.0877148
100055	3_98270537_C_A	AP002387.2	2.20138	0.0106178	-0.157667	2.201	-0.0184611	5.87025e-07	0.0630885
100056	3_98270537_C_A	MRNIP	2.27138	0.000860922	-0.0665392	2.27102	-0.0179886	1.12972e-06	0.0794799
100057	3_98270537_C_A	MRPL53	2.11024	0.0056901	-0.110834	2.10991	-0.0177011	1.66977e-06	0.0909705
100058	3_98270537_C_A	RPL10P9	1.44742	0.486269	0.663282	1.44717	0.0184421	6.02882e-07	0.0637067
100059	3_98270537_C_A	RTL10	2.33095	0.00259072	0.0930349	2.33057	0.0180938	9.77917e-07	0.0754336
100060	3_98272567_T_C	AP002387.2	2.20138	0.0106178	0.156507	2.20101	0.0183546	6.81323e-07	0.0664878
100061	3_98272567_T_C	DCXR	2.04188	0.00902158	-0.133458	2.04154	-0.0181381	9.19954e-07	0.0738418
100062	3_98272567_T_C	MRPL53	2.11024	0.0056901	0.11949	2.10986	0.0191197	2.29591e-07	0.0458343
100063	3_98272567_T_C	RPL10P9	1.44742	0.486269	-0.71995	1.44713	-0.0200413	5.86046e-08	0.0292246
100064	3_98272567_T_C	TMEM14C	1.9441	0.004065	-0.0886735	1.9438	-0.0176048	1.90064e-06	0.0951671
100065	3_98273725_C_T	AP002387.2	2.20138	0.0106178	-0.157667	2.201	-0.0184611	5.87025e-07	0.0630885
100066	3_98273725_C_T	MRNIP	2.27138	0.000860922	-0.0665392	2.27102	-0.0179886	1.12972e-06	0.0794799
100067	3_98273725_C_T	MRPL53	2.11024	0.0056901	-0.110834	2.10991	-0.0177011	1.66977e-06	0.0909705
100068	3_98273725_C_T	RPL10P9	1.44742	0.486269	0.663282	1.44717	0.0184421	6.02882e-07	0.0637067
100069	3_98273725_C_T	RTL10	2.33095	0.00259072	0.0930349	2.33057	0.0180938	9.77917e-07	0.0754336
100070	3_98274909_G_A	AC004951.1	2.35109	0.00468335	0.267066	2.35072	0.0177778	1.50539e-06	0.0877148
100071	3_98275301_A_G	AC004951.1	2.35109	0.00468335	0.267066	2.35072	0.0177778	1.50539e-06	0.0877148
100072	3_98275618_A_G	AC004951.1	2.35109	0.00468335	0.267066	2.35072	0.0177778	1.50539e-06	0.0877148
100073	3_98276848_C_A	AC004951.1	2.35109	0.00468335	0.267066	2.35072	0.0177778	1.50539e-06	0.0877148
100074	3_98278709_A_G	AC004951.1	2.35109	0.00468335	0.267066	2.35072	0.0177778	1.50539e-06	0.0877148
100075	3_98279798_C_T	AP002387.2	2.20138	0.0106178	-0.157667	2.201	-0.0184611	5.87025e-07	0.0630885
100076	3_98279798_C_T	MRNIP	2.27138	0.000860922	-0.0665392	2.27102	-0.0179886	1.12972e-06	0.0794799
100077	3_98279798_C_T	MRPL53	2.11024	0.0056901	-0.110834	2.10991	-0.0177011	1.66977e-06	0.0909705
100078	3_98279798_C_T	RPL10P9	1.44742	0.486269	0.663282	1.44717	0.0184421	6.02882e-07	0.0637067
100079	3_98279798_C_T	RTL10	2.33095	0.00259072	0.0930349	2.33057	0.0180938	9.77917e-07	0.0754336
100080	3_98279890_T_C	MRPL53	2.11024	0.0056901	-0.118723	2.10989	-0.0182754	7.60779e-07	0.0690747
100081	3_98279946_C_T	MRPL53	2.11024	0.0056901	-0.118723	2.10989	-0.0182754	7.60779e-07	0.0690747
100082	3_98280107_C_A	AC004951.1	2.35109	0.00468335	0.267066	2.35072	0.0177778	1.50539e-06	0.0877148
100083	3_98282087_A_G	AC004951.1	2.35109	0.00468335	0.267066	2.35072	0.0177778	1.50539e-06	0.0877148
100084	3_98282508_T_C	MRPL53	2.11024	0.0056901	-0.118723	2.10989	-0.0182754	7.60779e-07	0.0690747
100085	3_98282541_C_T	AP002387.2	2.20138	0.0106178	-0.157667	2.201	-0.0184611	5.87025e-07	0.0630885
100086	3_98282541_C_T	MRNIP	2.27138	0.000860922	-0.0665392	2.27102	-0.0179886	1.12972e-06	0.0794799
100087	3_98282541_C_T	MRPL53	2.11024	0.0056901	-0.110834	2.10991	-0.0177011	1.66977e-06	0.0909705
100088	3_98282541_C_T	RPL10P9	1.44742	0.486269	0.663282	1.44717	0.0184421	6.02882e-07	0.0637067
100089	3_98282541_C_T	RTL10	2.33095	0.00259072	0.0930349	2.33057	0.0180938	9.77917e-07	0.0754336
100090	3_98283743_A_G	AP002387.2	2.20138	0.0106178	-0.157667	2.201	-0.0184611	5.87025e-07	0.0630885
100091	3_98283743_A_G	MRNIP	2.27138	0.000860922	-0.0665392	2.27102	-0.0179886	1.12972e-06	0.0794799
100092	3_98283743_A_G	MRPL53	2.11024	0.0056901	-0.110834	2.10991	-0.0177011	1.66977e-06	0.0909705
100093	3_98283743_A_G	RPL10P9	1.44742	0.486269	0.663282	1.44717	0.0184421	6.02882e-07	0.0637067
100094	3_98283743_A_G	RTL10	2.33095	0.00259072	0.0930349	2.33057	0.0180938	9.77917e-07	0.0754336
100095	3_98284285_C_T	AC004951.1	2.35109	0.00468335	0.267066	2.35072	0.0177778	1.50539e-06	0.0877148
100096	3_98284755_G_A	MRPL53	2.11024	0.0056901	-0.118723	2.10989	-0.0182754	7.60779e-07	0.0690747
100097	3_98284912_A_G	MRPL53	2.11024	0.0056901	-0.118723	2.10989	-0.0182754	7.60779e-07	0.0690747
100098	3_98287581_C_A	AP002387.2	2.20138	0.0106178	-0.157667	2.201	-0.0184611	5.87025e-07	0.0630885
100099	3_98287581_C_A	MRNIP	2.27138	0.000860922	-0.0665392	2.27102	-0.0179886	1.12972e-06	0.0794799
100100	3_98287581_C_A	MRPL53	2.11024	0.0056901	-0.110834	2.10991	-0.0177011	1.66977e-06	0.0909705
100101	3_98287581_C_A	RPL10P9	1.44742	0.486269	0.663282	1.44717	0.0184421	6.02882e-07	0.0637067
100102	3_98287581_C_A	RTL10	2.33095	0.00259072	0.0930349	2.33057	0.0180938	9.77917e-07	0.0754336
100103	3_98288252_A_C	AP002387.2	2.20138	0.0106178	-0.167176	2.20096	-0.0194392	1.43978e-07	0.0388925
100104	3_98288252_A_C	DCXR	2.04188	0.00902158	0.129986	2.04157	0.0175157	2.14121e-06	0.0989245
100105	3_98288252_A_C	MRNIP	2.27138	0.000860922	-0.065151	2.27103	-0.0175154	2.14227e-06	0.0989336
100106	3_98288252_A_C	MRPL53	2.11024	0.0056901	-0.114708	2.10989	-0.0181971	8.4801e-07	0.0717684
100107	3_98288252_A_C	RPL10P9	1.44742	0.486269	0.721163	1.44713	0.0199069	7.17812e-08	0.031067
100108	3_98288252_A_C	TUBGCP4	2.36915	0.00141879	-0.0775542	2.36878	-0.0177286	1.60889e-06	0.0898213
100109	3_98288714_C_T	MRPL53	2.11024	0.0056901	-0.118606	2.1099	-0.0179203	1.24023e-06	0.0820627
100110	3_98289788_T_G	AP002387.2	2.20138	0.0106178	-0.157667	2.201	-0.0184611	5.87025e-07	0.0630885
100111	3_98289788_T_G	MRNIP	2.27138	0.000860922	-0.0665392	2.27102	-0.0179886	1.12972e-06	0.0794799
100112	3_98289788_T_G	MRPL53	2.11024	0.0056901	-0.110834	2.10991	-0.0177011	1.66977e-06	0.0909705
100113	3_98289788_T_G	RPL10P9	1.44742	0.486269	0.663282	1.44717	0.0184421	6.02882e-07	0.0637067
100114	3_98289788_T_G	RTL10	2.33095	0.00259072	0.0930349	2.33057	0.0180938	9.77917e-07	0.0754336
100115	3_98291078_T_C	AP002387.2	2.20138	0.0106178	-0.157667	2.201	-0.0184611	5.87025e-07	0.0630885
100116	3_98291078_T_C	MRNIP	2.27138	0.000860922	-0.0665392	2.27102	-0.0179886	1.12972e-06	0.0794799
100117	3_98291078_T_C	MRPL53	2.11024	0.0056901	-0.110834	2.10991	-0.0177011	1.66977e-06	0.0909705
100118	3_98291078_T_C	RPL10P9	1.44742	0.486269	0.663282	1.44717	0.0184421	6.02882e-07	0.0637067
100119	3_98291078_T_C	RTL10	2.33095	0.00259072	0.0930349	2.33057	0.0180938	9.77917e-07	0.0754336
100120	3_98291404_T_C	AP002387.2	2.20138	0.0106178	-0.157667	2.201	-0.0184611	5.87025e-07	0.0630885
100121	3_98291404_T_C	MRNIP	2.27138	0.000860922	-0.0665392	2.27102	-0.0179886	1.12972e-06	0.0794799
100122	3_98291404_T_C	MRPL53	2.11024	0.0056901	-0.110834	2.10991	-0.0177011	1.66977e-06	0.0909705
100123	3_98291404_T_C	RPL10P9	1.44742	0.486269	0.663282	1.44717	0.0184421	6.02882e-07	0.0637067
100124	3_98291404_T_C	RTL10	2.33095	0.00259072	0.0930349	2.33057	0.0180938	9.77917e-07	0.0754336
100125	3_98291482_T_C	AP002387.2	2.20138	0.0106178	0.162269	2.20097	0.0191984	2.04806e-07	0.0440454
100126	3_98291482_T_C	DCXR	2.04188	0.00902158	-0.134475	2.04153	-0.0184375	6.06801e-07	0.0638409
100127	3_98291482_T_C	MRPL53	2.11024	0.0056901	0.114341	2.10988	0.0184566	5.90774e-07	0.0632581
100128	3_98291482_T_C	RPL10P9	1.44742	0.486269	-0.695546	1.44714	-0.0195338	1.25227e-07	0.0371192
100129	3_98291482_T_C	TMEM14C	1.9441	0.004065	-0.0882743	1.9438	-0.0176789	1.72037e-06	0.0920166
100130	3_98292284_A_G	MRPL53	2.11024	0.0056901	-0.118606	2.1099	-0.0179203	1.24023e-06	0.0820627
100131	3_98293328_C_T	MRPL53	2.11024	0.0056901	-0.118606	2.1099	-0.0179203	1.24023e-06	0.0820627
100132	3_98293445_T_C	AP002387.2	2.20138	0.0106178	-0.157667	2.201	-0.0184611	5.87025e-07	0.0630885
100133	3_98293445_T_C	MRNIP	2.27138	0.000860922	-0.0665392	2.27102	-0.0179886	1.12972e-06	0.0794799
100134	3_98293445_T_C	MRPL53	2.11024	0.0056901	-0.110834	2.10991	-0.0177011	1.66977e-06	0.0909705
100135	3_98293445_T_C	RPL10P9	1.44742	0.486269	0.663282	1.44717	0.0184421	6.02882e-07	0.0637067
100136	3_98293445_T_C	RTL10	2.33095	0.00259072	0.0930349	2.33057	0.0180938	9.77917e-07	0.0754336
100137	3_98295362_A_G	AP002387.2	2.20138	0.0106178	-0.157667	2.201	-0.0184611	5.87025e-07	0.0630885
100138	3_98295362_A_G	MRNIP	2.27138	0.000860922	-0.0665392	2.27102	-0.0179886	1.12972e-06	0.0794799
100139	3_98295362_A_G	MRPL53	2.11024	0.0056901	-0.110834	2.10991	-0.0177011	1.66977e-06	0.0909705
100140	3_98295362_A_G	RPL10P9	1.44742	0.486269	0.663282	1.44717	0.0184421	6.02882e-07	0.0637067
100141	3_98295362_A_G	RTL10	2.33095	0.00259072	0.0930349	2.33057	0.0180938	9.77917e-07	0.0754336
100142	3_98295495_C_A	AP002387.2	2.20138	0.0106178	-0.157667	2.201	-0.0184611	5.87025e-07	0.0630885
100143	3_98295495_C_A	MRNIP	2.27138	0.000860922	-0.0665392	2.27102	-0.0179886	1.12972e-06	0.0794799
100144	3_98295495_C_A	MRPL53	2.11024	0.0056901	-0.110834	2.10991	-0.0177011	1.66977e-06	0.0909705
100145	3_98295495_C_A	RPL10P9	1.44742	0.486269	0.663282	1.44717	0.0184421	6.02882e-07	0.0637067
100146	3_98295495_C_A	RTL10	2.33095	0.00259072	0.0930349	2.33057	0.0180938	9.77917e-07	0.0754336
100147	3_98296993_G_A	AP002387.2	2.20138	0.0106178	-0.160025	2.201	-0.0185545	5.14876e-07	0.0602261
100148	3_98296993_G_A	MRNIP	2.27138	0.000860922	-0.0708089	2.27098	-0.0189417	2.96812e-07	0.0501464
100149	3_98296993_G_A	RPL10P9	1.44742	0.486269	0.663154	1.44718	0.0182621	7.74974e-07	0.0695253
100150	3_98296993_G_A	RTL10	2.33095	0.00259072	0.09607	2.33055	0.018495	5.59772e-07	0.06212
100151	3_98297083_A_G	AP002387.2	2.20138	0.0106178	-0.160025	2.201	-0.0185545	5.14876e-07	0.0602261
100152	3_98297083_A_G	MRNIP	2.27138	0.000860922	-0.0708089	2.27098	-0.0189417	2.96812e-07	0.0501464
100153	3_98297083_A_G	RPL10P9	1.44742	0.486269	0.663154	1.44718	0.0182621	7.74974e-07	0.0695253
100154	3_98297083_A_G	RTL10	2.33095	0.00259072	0.09607	2.33055	0.018495	5.59772e-07	0.06212
100155	3_98300680_G_A	AP002387.2	2.20138	0.0106178	-0.157667	2.201	-0.0184611	5.87025e-07	0.0630885
100156	3_98300680_G_A	MRNIP	2.27138	0.000860922	-0.0665392	2.27102	-0.0179886	1.12972e-06	0.0794799
100157	3_98300680_G_A	MRPL53	2.11024	0.0056901	-0.110834	2.10991	-0.0177011	1.66977e-06	0.0909705
100158	3_98300680_G_A	RPL10P9	1.44742	0.486269	0.663282	1.44717	0.0184421	6.02882e-07	0.0637067
100159	3_98300680_G_A	RTL10	2.33095	0.00259072	0.0930349	2.33057	0.0180938	9.77917e-07	0.0754336
100160	3_98300879_G_A	AP002387.2	2.20138	0.0106178	-0.157667	2.201	-0.0184611	5.87025e-07	0.0630885
100161	3_98300879_G_A	MRNIP	2.27138	0.000860922	-0.0665392	2.27102	-0.0179886	1.12972e-06	0.0794799
100162	3_98300879_G_A	MRPL53	2.11024	0.0056901	-0.110834	2.10991	-0.0177011	1.66977e-06	0.0909705
100163	3_98300879_G_A	RPL10P9	1.44742	0.486269	0.663282	1.44717	0.0184421	6.02882e-07	0.0637067
100164	3_98300879_G_A	RTL10	2.33095	0.00259072	0.0930349	2.33057	0.0180938	9.77917e-07	0.0754336
100165	3_98301440_T_G	MRPL53	2.11024	0.0056901	-0.118606	2.1099	-0.0179203	1.24023e-06	0.0820627
100166	3_98302832_G_T	MRPL53	2.11024	0.0056901	-0.118606	2.1099	-0.0179203	1.24023e-06	0.0820627
100167	3_98303670_A_C	MRPL53	2.11024	0.0056901	-0.118606	2.1099	-0.0179203	1.24023e-06	0.0820627
100168	3_98306832_G_T	AP002387.2	2.20138	0.0106178	0.162269	2.20097	0.0191984	2.04806e-07	0.0440454
100169	3_98306832_G_T	DCXR	2.04188	0.00902158	-0.134475	2.04153	-0.0184375	6.06801e-07	0.0638409
100170	3_98306832_G_T	MRPL53	2.11024	0.0056901	0.114341	2.10988	0.0184566	5.90774e-07	0.0632581
100171	3_98306832_G_T	RPL10P9	1.44742	0.486269	-0.695546	1.44714	-0.0195338	1.25227e-07	0.0371192
100172	3_98306832_G_T	TMEM14C	1.9441	0.004065	-0.0882743	1.9438	-0.0176789	1.72037e-06	0.0920166
100173	3_98306926_T_C	AP002387.2	2.20138	0.0106178	-0.157667	2.201	-0.0184611	5.87025e-07	0.0630885
100174	3_98306926_T_C	MRNIP	2.27138	0.000860922	-0.0665392	2.27102	-0.0179886	1.12972e-06	0.0794799
100175	3_98306926_T_C	MRPL53	2.11024	0.0056901	-0.110834	2.10991	-0.0177011	1.66977e-06	0.0909705
100176	3_98306926_T_C	RPL10P9	1.44742	0.486269	0.663282	1.44717	0.0184421	6.02882e-07	0.0637067
100177	3_98306926_T_C	RTL10	2.33095	0.00259072	0.0930349	2.33057	0.0180938	9.77917e-07	0.0754336
100178	3_98306975_C_T	AP002387.2	2.20138	0.0106178	-0.157667	2.201	-0.0184611	5.87025e-07	0.0630885
100179	3_98306975_C_T	MRNIP	2.27138	0.000860922	-0.0665392	2.27102	-0.0179886	1.12972e-06	0.0794799
100180	3_98306975_C_T	MRPL53	2.11024	0.0056901	-0.110834	2.10991	-0.0177011	1.66977e-06	0.0909705
100181	3_98306975_C_T	RPL10P9	1.44742	0.486269	0.663282	1.44717	0.0184421	6.02882e-07	0.0637067
100182	3_98306975_C_T	RTL10	2.33095	0.00259072	0.0930349	2.33057	0.0180938	9.77917e-07	0.0754336
100183	3_98308427_G_A	AP002387.2	2.20138	0.0106178	-0.159163	2.201	-0.0184548	5.92248e-07	0.0633051
100184	3_98308427_G_A	MRNIP	2.27138	0.000860922	-0.0663473	2.27103	-0.0177501	1.56283e-06	0.0889064
100185	3_98308427_G_A	RPL10P9	1.44742	0.486269	0.656824	1.44718	0.0180877	9.8607e-07	0.0756656
100186	3_98308793_A_G	MRPL53	2.11024	0.0056901	-0.118606	2.1099	-0.0179203	1.24023e-06	0.0820627
100187	3_98309044_C_T	MRPL53	2.11024	0.0056901	-0.118606	2.1099	-0.0179203	1.24023e-06	0.0820627
100188	3_98309334_T_C	MRPL53	2.11024	0.0056901	-0.118606	2.1099	-0.0179203	1.24023e-06	0.0820627
100189	3_98309515_C_T	AP002387.2	2.20138	0.0106178	-0.157667	2.201	-0.0184611	5.87025e-07	0.0630885
100190	3_98309515_C_T	MRNIP	2.27138	0.000860922	-0.0665392	2.27102	-0.0179886	1.12972e-06	0.0794799
100191	3_98309515_C_T	MRPL53	2.11024	0.0056901	-0.110834	2.10991	-0.0177011	1.66977e-06	0.0909705
100192	3_98309515_C_T	RPL10P9	1.44742	0.486269	0.663282	1.44717	0.0184421	6.02882e-07	0.0637067
100193	3_98309515_C_T	RTL10	2.33095	0.00259072	0.0930349	2.33057	0.0180938	9.77917e-07	0.0754336
100194	3_98310038_G_A	AP002387.2	2.20138	0.0106178	-0.167176	2.20096	-0.0194392	1.43978e-07	0.0388925
100195	3_98310038_G_A	DCXR	2.04188	0.00902158	0.129986	2.04157	0.0175157	2.14121e-06	0.0989245
100196	3_98310038_G_A	MRNIP	2.27138	0.000860922	-0.065151	2.27103	-0.0175154	2.14227e-06	0.0989336
100197	3_98310038_G_A	MRPL53	2.11024	0.0056901	-0.114708	2.10989	-0.0181971	8.4801e-07	0.0717684
100198	3_98310038_G_A	RPL10P9	1.44742	0.486269	0.721163	1.44713	0.0199069	7.17812e-08	0.031067
100199	3_98310038_G_A	TUBGCP4	2.36915	0.00141879	-0.0775542	2.36878	-0.0177286	1.60889e-06	0.0898213
100200	3_98310152_T_G	AP002387.2	2.20138	0.0106178	-0.160594	2.20103	-0.0176821	1.71295e-06	0.0918577
100201	3_98310152_T_G	CHURC1	1.4499	0.00179777	0.0538375	1.44967	0.01776	1.5421e-06	0.0884103
100202	3_98310152_T_G	MTND1P23	2.11752	0.157332	0.576311	2.11717	0.0180683	1.01273e-06	0.0763388
100203	3_98310190_C_T	MRPL53	2.11024	0.0056901	-0.118606	2.1099	-0.0179203	1.24023e-06	0.0820627
100204	3_98310600_T_C	MRPL53	2.11024	0.0056901	-0.118606	2.1099	-0.0179203	1.24023e-06	0.0820627
100205	3_98310661_A_C	AP002387.2	2.20138	0.0106178	0.162269	2.20097	0.0191984	2.04806e-07	0.0440454
100206	3_98310661_A_C	DCXR	2.04188	0.00902158	-0.134475	2.04153	-0.0184375	6.06801e-07	0.0638409
100207	3_98310661_A_C	MRPL53	2.11024	0.0056901	0.114341	2.10988	0.0184566	5.90774e-07	0.0632581
100208	3_98310661_A_C	RPL10P9	1.44742	0.486269	-0.695546	1.44714	-0.0195338	1.25227e-07	0.0371192
100209	3_98310661_A_C	TMEM14C	1.9441	0.004065	-0.0882743	1.9438	-0.0176789	1.72037e-06	0.0920166
100210	3_98311129_C_T	MRPL53	2.11024	0.0056901	-0.118606	2.1099	-0.0179203	1.24023e-06	0.0820627
100211	3_98312269_A_G	MRPL53	2.11024	0.0056901	-0.118606	2.1099	-0.0179203	1.24023e-06	0.0820627
100212	3_98312879_C_T	MRPL53	2.11024	0.0056901	-0.118606	2.1099	-0.0179203	1.24023e-06	0.0820627
100213	3_98312891_G_T	MRPL53	2.11024	0.0056901	-0.118606	2.1099	-0.0179203	1.24023e-06	0.0820627
100214	3_98313041_C_T	RPS25	0.500232	0.0565432	-0.0905136	0.500154	-0.0176325	1.83115e-06	0.0939676
100215	3_98313248_G_A	MRPL53	2.11024	0.0056901	-0.118606	2.1099	-0.0179203	1.24023e-06	0.0820627
100216	3_98313902_T_C	MRPL53	2.11024	0.0056901	-0.118606	2.1099	-0.0179203	1.24023e-06	0.0820627
100217	3_98314402_T_C	MRPL53	2.11024	0.0056901	-0.118606	2.1099	-0.0179203	1.24023e-06	0.0820627
100218	3_98314556_T_C	MRPL53	2.11024	0.0056901	-0.118606	2.1099	-0.0179203	1.24023e-06	0.0820627
100219	3_98315132_T_G	MRPL53	2.11024	0.0056901	-0.118606	2.1099	-0.0179203	1.24023e-06	0.0820627
100220	3_98320676_A_G	MRPL53	2.11024	0.0056901	-0.118606	2.1099	-0.0179203	1.24023e-06	0.0820627
100221	3_98320776_A_G	AP002387.2	2.20138	0.0106178	-0.157667	2.201	-0.0184611	5.87025e-07	0.0630885
100222	3_98320776_A_G	MRNIP	2.27138	0.000860922	-0.0665392	2.27102	-0.0179886	1.12972e-06	0.0794799
100223	3_98320776_A_G	MRPL53	2.11024	0.0056901	-0.110834	2.10991	-0.0177011	1.66977e-06	0.0909705
100224	3_98320776_A_G	RPL10P9	1.44742	0.486269	0.663282	1.44717	0.0184421	6.02882e-07	0.0637067
100225	3_98320776_A_G	RTL10	2.33095	0.00259072	0.0930349	2.33057	0.0180938	9.77917e-07	0.0754336
100226	3_98321127_G_T	RPS25	0.500232	0.0565432	-0.0905136	0.500154	-0.0176325	1.83115e-06	0.0939676
100227	3_98321217_A_C	RPS25	0.500232	0.0565432	-0.0905136	0.500154	-0.0176325	1.83115e-06	0.0939676
100228	3_98322470_T_C	AP002387.2	2.20138	0.0106178	-0.157667	2.201	-0.0184611	5.87025e-07	0.0630885
100229	3_98322470_T_C	MRNIP	2.27138	0.000860922	-0.0665392	2.27102	-0.0179886	1.12972e-06	0.0794799
100230	3_98322470_T_C	MRPL53	2.11024	0.0056901	-0.110834	2.10991	-0.0177011	1.66977e-06	0.0909705
100231	3_98322470_T_C	RPL10P9	1.44742	0.486269	0.663282	1.44717	0.0184421	6.02882e-07	0.0637067
100232	3_98322470_T_C	RTL10	2.33095	0.00259072	0.0930349	2.33057	0.0180938	9.77917e-07	0.0754336
100233	3_98324650_G_A	AP002387.2	2.20138	0.0106178	-0.157667	2.201	-0.0184611	5.87025e-07	0.0630885
100234	3_98324650_G_A	MRNIP	2.27138	0.000860922	-0.0665392	2.27102	-0.0179886	1.12972e-06	0.0794799
100235	3_98324650_G_A	MRPL53	2.11024	0.0056901	-0.110834	2.10991	-0.0177011	1.66977e-06	0.0909705
100236	3_98324650_G_A	RPL10P9	1.44742	0.486269	0.663282	1.44717	0.0184421	6.02882e-07	0.0637067
100237	3_98324650_G_A	RTL10	2.33095	0.00259072	0.0930349	2.33057	0.0180938	9.77917e-07	0.0754336
100238	3_98327083_A_G	MRPL53	2.11024	0.0056901	-0.118606	2.1099	-0.0179203	1.24023e-06	0.0820627
100239	3_98327448_T_G	MRPL53	2.11024	0.0056901	-0.118606	2.1099	-0.0179203	1.24023e-06	0.0820627
100240	3_98328357_C_T	MRPL53	2.11024	0.0056901	-0.118606	2.1099	-0.0179203	1.24023e-06	0.0820627
100241	3_98328452_G_T	MRPL53	2.11024	0.0056901	-0.118606	2.1099	-0.0179203	1.24023e-06	0.0820627
100242	3_98330013_T_G	MRPL53	2.11024	0.0056901	-0.118606	2.1099	-0.0179203	1.24023e-06	0.0820627
100243	3_98332177_G_A	MTND1P23	2.11752	0.157332	0.579144	2.11715	0.0186431	4.54318e-07	0.0578755
100244	3_98332177_G_A	RPL10P9	1.44742	0.486269	0.687846	1.44717	0.0184778	5.73479e-07	0.0626422
100245	3_98334189_T_C	MTND1P23	2.11752	0.157332	0.579144	2.11715	0.0186431	4.54318e-07	0.0578755
100246	3_98334189_T_C	RPL10P9	1.44742	0.486269	0.687846	1.44717	0.0184778	5.73479e-07	0.0626422
100247	3_98335011_G_A	AP002387.2	2.20138	0.0106178	0.162269	2.20097	0.0191984	2.04806e-07	0.0440454
100248	3_98335011_G_A	DCXR	2.04188	0.00902158	-0.134475	2.04153	-0.0184375	6.06801e-07	0.0638409
100249	3_98335011_G_A	MRPL53	2.11024	0.0056901	0.114341	2.10988	0.0184566	5.90774e-07	0.0632581
100250	3_98335011_G_A	RPL10P9	1.44742	0.486269	-0.695546	1.44714	-0.0195338	1.25227e-07	0.0371192
100251	3_98335011_G_A	TMEM14C	1.9441	0.004065	-0.0882743	1.9438	-0.0176789	1.72037e-06	0.0920166
100252	3_98338184_C_A	MRPL53	2.11024	0.0056901	-0.121523	2.10989	-0.0183384	6.96873e-07	0.0669297
100253	3_98338184_C_A	STARD3	2.25063	0.00098107	-0.0756171	2.25023	-0.0189445	2.95609e-07	0.0500648
100254	3_98338816_C_T	STARD3	2.25063	0.00098107	-0.0790791	2.25029	-0.017551	2.0426e-06	0.097337
100255	3_98341743_T_G	AP002387.2	2.20138	0.0106178	0.162269	2.20097	0.0191984	2.04806e-07	0.0440454
100256	3_98341743_T_G	DCXR	2.04188	0.00902158	-0.134475	2.04153	-0.0184375	6.06801e-07	0.0638409
100257	3_98341743_T_G	MRPL53	2.11024	0.0056901	0.114341	2.10988	0.0184566	5.90774e-07	0.0632581
100258	3_98341743_T_G	RPL10P9	1.44742	0.486269	-0.695546	1.44714	-0.0195338	1.25227e-07	0.0371192
100259	3_98341743_T_G	TMEM14C	1.9441	0.004065	-0.0882743	1.9438	-0.0176789	1.72037e-06	0.0920166
100260	3_98342742_G_T	AP002387.2	2.20138	0.0106178	0.162269	2.20097	0.0191984	2.04806e-07	0.0440454
100261	3_98342742_G_T	DCXR	2.04188	0.00902158	-0.134475	2.04153	-0.0184375	6.06801e-07	0.0638409
100262	3_98342742_G_T	MRPL53	2.11024	0.0056901	0.114341	2.10988	0.0184566	5.90774e-07	0.0632581
100263	3_98342742_G_T	RPL10P9	1.44742	0.486269	-0.695546	1.44714	-0.0195338	1.25227e-07	0.0371192
100264	3_98342742_G_T	TMEM14C	1.9441	0.004065	-0.0882743	1.9438	-0.0176789	1.72037e-06	0.0920166
100265	3_98347067_C_A	AP002387.2	2.20138	0.0106178	-0.167176	2.20096	-0.0194392	1.43978e-07	0.0388925
100266	3_98347067_C_A	DCXR	2.04188	0.00902158	0.129986	2.04157	0.0175157	2.14121e-06	0.0989245
100267	3_98347067_C_A	MRNIP	2.27138	0.000860922	-0.065151	2.27103	-0.0175154	2.14227e-06	0.0989336
100268	3_98347067_C_A	MRPL53	2.11024	0.0056901	-0.114708	2.10989	-0.0181971	8.4801e-07	0.0717684
100269	3_98347067_C_A	RPL10P9	1.44742	0.486269	0.721163	1.44713	0.0199069	7.17812e-08	0.031067
100270	3_98347067_C_A	TUBGCP4	2.36915	0.00141879	-0.0775542	2.36878	-0.0177286	1.60889e-06	0.0898213
100271	3_98372144_G_T	MTND1P23	2.11752	0.157332	1.17029	2.11714	0.0189452	2.95304e-07	0.0500433
100272	3_98375372_C_T	MTND1P23	2.11752	0.157332	1.22362	2.11708	0.0203378	3.72888e-08	0.0256767
100273	3_98378062_C_A	MTND1P23	2.11752	0.157332	1.13104	2.11713	0.0192636	1.86225e-07	0.0424492
100274	3_98378365_G_A	MTND1P23	2.11752	0.157332	1.13104	2.11713	0.0192636	1.86225e-07	0.0424492
100275	3_98380887_G_T	MTND1P23	2.11752	0.157332	1.13104	2.11713	0.0192636	1.86225e-07	0.0424492
100276	3_98383134_T_G	AL450405.1	2.23732	0.132309	0.976879	2.23689	0.0194895	1.33699e-07	0.0379273
100277	3_98389112_G_A	RPL10P9	1.44742	0.486269	0.763291	1.44719	0.0175414	2.06907e-06	0.0977797
100278	3_98408094_G_T	RPL10P9	1.44742	0.486269	0.785851	1.44718	0.0180654	1.01683e-06	0.0764709
100279	3_98414635_G_T	SERPINB6	2.17753	0.00812439	-0.254902	2.17713	-0.0190889	2.40045e-07	0.0464317
100280	3_98415450_T_C	DHRS7	1.83507	0.00241086	-0.119034	1.83479	-0.0176822	1.71272e-06	0.0918516
100281	3_98415450_T_C	RPL10P9	1.44742	0.486269	1.07038	1.44719	0.0175907	1.93695e-06	0.0957281
100282	3_98415928_A_C	RPL10P9	1.44742	0.486269	1.14432	1.44717	0.018659	4.44218e-07	0.0573766
100283	3_98415928_A_C	SERPINB6	2.17753	0.00812439	-0.228647	2.17718	-0.0178089	1.44325e-06	0.0865066
100284	3_98416651_A_C	DHRS7	1.83507	0.00241086	-0.119034	1.83479	-0.0176822	1.71272e-06	0.0918516
100285	3_98416651_A_C	RPL10P9	1.44742	0.486269	1.07038	1.44719	0.0175907	1.93695e-06	0.0957281
100286	3_98416982_C_A	DHRS7	1.83507	0.00241086	-0.119034	1.83479	-0.0176822	1.71272e-06	0.0918516
100287	3_98416982_C_A	RPL10P9	1.44742	0.486269	1.07038	1.44719	0.0175907	1.93695e-06	0.0957281
100288	3_98417316_G_T	AKIP1	2.32205	0.00118691	0.182059	2.32167	0.018011	1.09571e-06	0.0785841
100289	3_98420371_G_T	AL355472.1	2.34532	0.00369278	0.201529	2.34494	0.0178856	1.30031e-06	0.0833997
100290	3_98422597_A_G	RPL10P9	1.44742	0.486269	1.11	1.44716	0.0188411	3.42791e-07	0.0526488
100291	3_98423619_G_A	AP002387.2	2.20138	0.0106178	-0.170109	2.20099	-0.0187072	4.14828e-07	0.0560956
100292	3_98423619_G_A	ASNSD1	2.06739	0.00267589	-0.0888582	2.06705	-0.0180164	1.08757e-06	0.0783335
100293	3_98423619_G_A	RPL10P9	1.44742	0.486269	0.768604	1.44712	0.0201159	5.23335e-08	0.0284045
100294	3_98423619_G_A	TUBGCP4	2.36915	0.00141879	-0.0846319	2.36876	-0.0181333	9.26107e-07	0.0739955
100295	3_98423671_A_C	AP002387.2	2.20138	0.0106178	-0.170109	2.20099	-0.0187072	4.14828e-07	0.0560956
100296	3_98423671_A_C	ASNSD1	2.06739	0.00267589	-0.0888582	2.06705	-0.0180164	1.08757e-06	0.0783335
100297	3_98423671_A_C	RPL10P9	1.44742	0.486269	0.768604	1.44712	0.0201159	5.23335e-08	0.0284045
100298	3_98423671_A_C	TUBGCP4	2.36915	0.00141879	-0.0846319	2.36876	-0.0181333	9.26107e-07	0.0739955
100299	3_98424595_C_T	RPL10P9	1.44742	0.486269	1.11	1.44716	0.0188411	3.42791e-07	0.0526488
100300	3_98440645_T_C	RPL10P9	1.44742	0.486269	1.0096	1.44717	0.0184621	5.86278e-07	0.0630718
100301	3_98441470_T_G	RPL10P9	1.44742	0.486269	1.0096	1.44717	0.0184621	5.86278e-07	0.0630718
100302	3_98442333_A_G	RPL10P9	1.44742	0.486269	1.0096	1.44717	0.0184621	5.86278e-07	0.0630718
100303	3_98449480_G_T	GTF2F1	2.11657	0.00109581	-0.0856303	2.11622	-0.0179833	1.13805e-06	0.0796668
100304	3_98449480_G_T	RPL10P9	1.44742	0.486269	0.899399	1.44715	0.0191825	2.09599e-07	0.0443666
100305	3_98449498_T_G	GTF2F1	2.11657	0.00109581	-0.0856303	2.11622	-0.0179833	1.13805e-06	0.0796668
100306	3_98449498_T_G	RPL10P9	1.44742	0.486269	0.899399	1.44715	0.0191825	2.09599e-07	0.0443666
100307	3_98450359_T_C	AP002387.2	2.20138	0.0106178	-0.194763	2.20104	-0.0175288	2.10415e-06	0.0983134
100308	3_98450359_T_C	GTF2F1	2.11657	0.00109581	-0.0851165	2.11623	-0.0179297	1.22448e-06	0.0817257
100309	3_98450359_T_C	RPL10P9	1.44742	0.486269	0.941927	1.44712	0.020136	5.07578e-08	0.0281717
100310	3_98450598_A_G	AP002387.2	2.20138	0.0106178	-0.194763	2.20104	-0.0175288	2.10415e-06	0.0983134
100311	3_98450598_A_G	GTF2F1	2.11657	0.00109581	-0.0851165	2.11623	-0.0179297	1.22448e-06	0.0817257
100312	3_98450598_A_G	RPL10P9	1.44742	0.486269	0.941927	1.44712	0.020136	5.07578e-08	0.0281717
100313	3_98451010_T_C	AP002387.2	2.20138	0.0106178	-0.203822	2.20104	-0.0176464	1.79733e-06	0.0933773
100314	3_98451010_T_C	SERP1	1.41339	0.00172276	-0.0664804	1.41317	-0.0179119	1.25453e-06	0.0824083
100315	3_98451354_A_G	AP002387.2	2.20138	0.0106178	-0.203822	2.20104	-0.0176464	1.79733e-06	0.0933773
100316	3_98451354_A_G	SERP1	1.41339	0.00172276	-0.0664804	1.41317	-0.0179119	1.25453e-06	0.0824083
100317	3_98451749_C_T	AP002387.2	2.20138	0.0106178	-0.203822	2.20104	-0.0176464	1.79733e-06	0.0933773
100318	3_98451749_C_T	SERP1	1.41339	0.00172276	-0.0664804	1.41317	-0.0179119	1.25453e-06	0.0824083
100319	3_98452436_T_C	AP002387.2	2.20138	0.0106178	-0.203822	2.20104	-0.0176464	1.79733e-06	0.0933773
100320	3_98452436_T_C	SERP1	1.41339	0.00172276	-0.0664804	1.41317	-0.0179119	1.25453e-06	0.0824083
100321	3_98452874_C_A	AP002387.2	2.20138	0.0106178	-0.203822	2.20104	-0.0176464	1.79733e-06	0.0933773
100322	3_98452874_C_A	SERP1	1.41339	0.00172276	-0.0664804	1.41317	-0.0179119	1.25453e-06	0.0824083
100323	3_98455389_G_A	MFSD11	2.31438	0.000430734	-0.0801162	2.31401	-0.0180245	1.07554e-06	0.0779998
100324	3_98455389_G_A	TUBGCP4	2.36915	0.00141879	-0.101298	2.36878	-0.0176941	1.68562e-06	0.0913224
100325	3_98455572_T_C	AP002387.2	2.20138	0.0106178	-0.192727	2.20103	-0.0178496	1.36556e-06	0.0849123
100326	3_98455572_T_C	FAM103A1	2.07064	0.000706883	0.0721068	2.07033	0.0174948	2.20182e-06	0.0998288
100327	3_98455572_T_C	HEIH	2.29129	0.00263408	-0.117364	2.29091	-0.018226	8.14738e-07	0.0707475
100328	3_98455572_T_C	TUBGCP4	2.36915	0.00141879	-0.104698	2.36873	-0.0189766	2.82267e-07	0.0492074
100329	3_98455885_C_T	AP002387.2	2.20138	0.0106178	-0.192727	2.20103	-0.0178496	1.36556e-06	0.0849123
100330	3_98455885_C_T	FAM103A1	2.07064	0.000706883	0.0721068	2.07033	0.0174948	2.20182e-06	0.0998288
100331	3_98455885_C_T	HEIH	2.29129	0.00263408	-0.117364	2.29091	-0.018226	8.14738e-07	0.0707475
100332	3_98455885_C_T	TUBGCP4	2.36915	0.00141879	-0.104698	2.36873	-0.0189766	2.82267e-07	0.0492074
100333	3_98535484_T_C	ATP5MC1	1.75974	0.00104984	0.0667111	1.75945	0.0182275	8.13046e-07	0.0706945
100334	3_98535600_T_C	ATP5MC1	1.75974	0.00104984	0.0638606	1.75946	0.0177552	1.5521e-06	0.0886546
100335	3_98536548_G_T	ATP5MC1	1.75974	0.00104984	0.0646213	1.75946	0.0178439	1.37632e-06	0.0851326
100336	3_98586455_A_G	ECH1	1.71845	0.00197042	0.0727713	1.71814	0.0191432	2.21877e-07	0.0452753
100337	3_98586455_A_G	RPL10P9	1.44742	0.486269	-0.694102	1.44719	-0.017621	1.85976e-06	0.0944452
100338	3_98587372_T_C	ECH1	1.71845	0.00197042	0.0727713	1.71814	0.0191432	2.21877e-07	0.0452753
100339	3_98587372_T_C	RPL10P9	1.44742	0.486269	-0.694102	1.44719	-0.017621	1.85976e-06	0.0944452
100340	3_98588852_T_G	RPL10P9	1.44742	0.486269	0.728045	1.44719	0.01786	1.34637e-06	0.0844383
100341	3_98595448_A_C	ECH1	1.71845	0.00197042	0.0696982	1.71817	0.0182745	7.61738e-07	0.0691068
100342	3_98595448_A_C	RPL10P9	1.44742	0.486269	-0.722029	1.44718	-0.01827	7.66434e-07	0.0692804
100343	3_98599549_C_T	RPL10P9	1.44742	0.486269	0.770064	1.44717	0.0184667	5.82502e-07	0.0629416
100344	3_98601014_C_T	RPL10P9	1.44742	0.486269	0.821628	1.4471	0.020903	1.54784e-08	0.0198865
100345	3_98601271_T_C	RPL10P9	1.44742	0.486269	0.821628	1.4471	0.020903	1.54784e-08	0.0198865
100346	3_98602628_T_C	AP002387.2	2.20138	0.0106178	0.170405	2.20095	0.0196445	1.06279e-07	0.0351355
100347	3_98602628_T_C	CRYBB2P1	2.29327	0.00506253	-0.119259	2.29289	-0.0180932	9.78666e-07	0.075443
100348	3_98602628_T_C	PASK	1.74779	0.0682239	0.301971	1.7475	0.0181316	9.28222e-07	0.074069
100349	3_98602628_T_C	RPL10P9	1.44742	0.486269	-0.7847	1.44708	-0.0214806	6.15598e-09	0.015517
100350	3_98604960_C_T	PASK	1.74779	0.0682239	-0.329913	1.74747	-0.0190345	2.59686e-07	0.0477893
100351	3_98604960_C_T	RPL10P9	1.44742	0.486269	0.718876	1.44716	0.018917	3.07517e-07	0.0508245
100352	3_98610403_C_A	PASK	1.74779	0.0682239	-0.329913	1.74747	-0.0190345	2.59686e-07	0.0477893
100353	3_98610403_C_A	RPL10P9	1.44742	0.486269	0.718876	1.44716	0.018917	3.07517e-07	0.0508245
100354	3_98611152_C_T	AP002387.2	2.20138	0.0106178	0.166497	2.20099	0.018854	3.36559e-07	0.052283
100355	3_98611152_C_T	CRYBB2P1	2.29327	0.00506253	-0.121545	2.29289	-0.0181179	9.45951e-07	0.074546
100356	3_98611152_C_T	PASK	1.74779	0.0682239	0.309042	1.7475	0.018223	8.18084e-07	0.0708787
100357	3_98611152_C_T	RPL10P9	1.44742	0.486269	-0.811833	1.44707	-0.0218233	3.52193e-09	0.0140848
100358	3_98611796_A_G	AP002387.2	2.20138	0.0106178	0.166497	2.20099	0.018854	3.36559e-07	0.052283
100359	3_98611796_A_G	CRYBB2P1	2.29327	0.00506253	-0.121545	2.29289	-0.0181179	9.45951e-07	0.074546
100360	3_98611796_A_G	PASK	1.74779	0.0682239	0.309042	1.7475	0.018223	8.18084e-07	0.0708787
100361	3_98611796_A_G	RPL10P9	1.44742	0.486269	-0.811833	1.44707	-0.0218233	3.52193e-09	0.0140848
100362	3_98615385_T_C	NTPCR	2.35515	0.000347839	0.108191	2.35474	0.0186325	4.61149e-07	0.0581246
100363	3_98617649_A_G	NTPCR	2.35515	0.000347839	0.118838	2.35476	0.0181097	9.5678e-07	0.0748644
100364	3_98620433_G_A	AP002387.2	2.20138	0.0106178	0.142793	2.20104	0.0175296	2.10193e-06	0.0982819
100365	3_98620433_G_A	RPL10P9	1.44742	0.486269	-0.73296	1.44709	-0.0213803	7.23687e-09	0.0162787
100366	3_98629660_T_C	RPL10P9	1.44742	0.486269	-0.723771	1.4471	-0.0211046	1.12494e-08	0.0181431
100367	3_98632529_C_T	RPL10P9	1.44742	0.486269	-0.70745	1.44712	-0.0201866	4.69949e-08	0.0275536
100368	3_98634553_G_A	RPL10P9	1.44742	0.486269	-0.65217	1.44716	-0.0188855	3.21698e-07	0.0514856
100369	3_98645068_G_A	RPL10P9	1.44742	0.486269	-0.665362	1.44715	-0.0193536	1.6328e-07	0.0405375
100370	3_98645759_G_A	RPL10P9	1.44742	0.486269	-0.665362	1.44715	-0.0193536	1.6328e-07	0.0405375
100371	3_98646223_G_A	RPL10P9	1.44742	0.486269	-0.665362	1.44715	-0.0193536	1.6328e-07	0.0405375
100372	3_98647203_A_G	RPL10P9	1.44742	0.486269	-0.665362	1.44715	-0.0193536	1.6328e-07	0.0405375
100373	3_98648512_T_C	RPL10P9	1.44742	0.486269	-0.666796	1.44714	-0.0194434	1.43106e-07	0.0388458
100374	3_98654264_G_A	RPL10P9	1.44742	0.486269	-0.665362	1.44715	-0.0193536	1.6328e-07	0.0405375
100375	3_98655798_C_T	RPL10P9	1.44742	0.486269	-0.665362	1.44715	-0.0193536	1.6328e-07	0.0405375
100376	3_98655900_G_A	RPL10P9	1.44742	0.486269	-0.665362	1.44715	-0.0193536	1.6328e-07	0.0405375
100377	3_98655914_T_C	RPL10P9	1.44742	0.486269	-0.665362	1.44715	-0.0193536	1.6328e-07	0.0405375
100378	3_98657592_G_A	RPL10P9	1.44742	0.486269	-0.671512	1.44714	-0.0197119	9.61424e-08	0.0337884
100379	3_98657986_C_T	RPL10P9	1.44742	0.486269	-0.671512	1.44714	-0.0197119	9.61424e-08	0.0337884
100380	3_98661970_A_G	RPL10P9	1.44742	0.486269	-0.665362	1.44715	-0.0193536	1.6328e-07	0.0405375
100381	3_98666972_G_A	RPL10P9	1.44742	0.486269	-0.665362	1.44715	-0.0193536	1.6328e-07	0.0405375
100382	3_98686858_T_G	PPA2	2.10406	0.00133339	-0.114775	2.10373	-0.017698	1.67659e-06	0.0911119
100383	3_98687432_T_G	PPA2	2.10406	0.00133339	-0.114775	2.10373	-0.017698	1.67659e-06	0.0911119
100384	3_98735632_G_T	MTND1P23	2.11752	0.157332	1.02874	2.11719	0.0175216	2.12439e-06	0.0986478
100385	3_98960297_T_C	TXNDC17	2.13665	0.00131284	0.0973417	2.13632	0.0176008	1.91081e-06	0.0953417
100386	3_98965735_T_C	TXNDC17	2.13665	0.00131284	0.0986692	2.13631	0.0178533	1.35884e-06	0.0847896
100387	3_98966209_A_G	TXNDC17	2.13665	0.00131284	0.0986692	2.13631	0.0178533	1.35884e-06	0.0847896
100388	3_98968264_C_T	TXNDC17	2.13665	0.00131284	0.186954	2.1363	0.0181673	8.83593e-07	0.0727576
100389	3_98973057_A_C	TXNDC17	2.13665	0.00131284	0.0998448	2.13631	0.0178688	1.33043e-06	0.0840842
100390	3_98977093_A_G	TXNDC17	2.13665	0.00131284	0.0998448	2.13631	0.0178688	1.33043e-06	0.0840842
100391	3_98977263_T_C	TXNDC17	2.13665	0.00131284	0.0998448	2.13631	0.0178688	1.33043e-06	0.0840842
100392	3_98978456_G_T	TXNDC17	2.13665	0.00131284	0.186954	2.1363	0.0181673	8.83593e-07	0.0727576
100393	3_98979834_G_T	TXNDC17	2.13665	0.00131284	0.186954	2.1363	0.0181673	8.83593e-07	0.0727576
100394	3_98981229_G_A	TXNDC17	2.13665	0.00131284	0.186954	2.1363	0.0181673	8.83593e-07	0.0727576
100395	3_98990423_C_T	TXNDC17	2.13665	0.00131284	0.186954	2.1363	0.0181673	8.83593e-07	0.0727576
100396	3_99011033_A_G	TXNDC17	2.13665	0.00131284	0.186954	2.1363	0.0181673	8.83593e-07	0.0727576
100397	3_99064149_A_G	AP002387.2	2.20138	0.0106178	-0.181387	2.20104	-0.0175508	2.04333e-06	0.0973495
100398	3_99064149_A_G	TMEM120B	2.18225	0.00637648	0.148461	2.18189	0.0180377	1.05633e-06	0.0775162
100399	3_99064198_T_G	AP002387.2	2.20138	0.0106178	-0.177447	2.20103	-0.01767	1.74103e-06	0.0923619
100400	3_99064199_T_C	AP002387.2	2.20138	0.0106178	-0.177447	2.20103	-0.01767	1.74103e-06	0.0923619
100401	3_99082827_T_C	HOXB2	2.23693	0.00723074	0.138653	2.23652	0.0191789	2.10694e-07	0.0444533
100402	3_99092871_A_G	HOXB2	2.23693	0.00723074	0.140811	2.23651	0.0192659	1.85621e-07	0.0424144
100403	3_99095199_T_G	HOXB2	2.23693	0.00723074	0.132833	2.23654	0.0185483	5.1935e-07	0.0604309
100404	3_99095404_C_T	HOXB2	2.23693	0.00723074	0.132833	2.23654	0.0185483	5.1935e-07	0.0604309
100405	3_99099797_A_G	HOXB2	2.23693	0.00723074	0.132833	2.23654	0.0185483	5.1935e-07	0.0604309
100406	3_99109511_A_G	HOXB2	2.23693	0.00723074	0.135234	2.23654	0.0185647	5.07525e-07	0.0599783
100407	3_99109518_C_T	HOXB2	2.23693	0.00723074	0.135234	2.23654	0.0185647	5.07525e-07	0.0599783
100408	3_99114016_A_G	HOXB2	2.23693	0.00723074	0.135234	2.23654	0.0185647	5.07525e-07	0.0599783
100409	3_99116221_C_A	HOXB2	2.23693	0.00723074	0.135234	2.23654	0.0185647	5.07525e-07	0.0599783
100410	3_99120945_G_A	HOXB2	2.23693	0.00723074	0.135234	2.23654	0.0185647	5.07525e-07	0.0599783
100411	3_99124594_T_C	HOXB2	2.23693	0.00723074	0.135234	2.23654	0.0185647	5.07525e-07	0.0599783
100412	3_99130429_A_G	HOXB2	2.23693	0.00723074	0.135234	2.23654	0.0185647	5.07525e-07	0.0599783
100413	3_99134356_A_G	GIMAP4	1.35693	0.00759571	0.0810588	1.35672	0.0178143	1.43264e-06	0.0862843
100414	3_99134356_A_G	HOXB2	2.23693	0.00723074	0.14373	2.2365	0.0195682	1.19019e-07	0.0365202
100415	3_99139221_C_T	HOXB2	2.23693	0.00723074	0.135234	2.23654	0.0185647	5.07525e-07	0.0599783
100416	3_99142050_A_G	HOXB2	2.23693	0.00723074	0.135234	2.23654	0.0185647	5.07525e-07	0.0599783
100417	3_99143181_G_A	HOXB2	2.23693	0.00723074	0.135234	2.23654	0.0185647	5.07525e-07	0.0599783
100418	3_99143743_C_T	GIMAP4	1.35693	0.00759571	0.0787775	1.35672	0.0175087	2.16133e-06	0.0992561
100419	3_99143743_C_T	HOXB2	2.23693	0.00723074	0.140959	2.23651	0.0194079	1.50764e-07	0.0395458
100420	3_99143800_C_T	AC004057.1	2.03005	0.0419968	0.279283	2.0297	0.0185667	5.06096e-07	0.059921
100421	3_99143800_C_T	MRPL53	2.11024	0.0056901	-0.122626	2.10984	-0.019484	1.34796e-07	0.0379988
100422	3_99143800_C_T	PCMTD1	2.01507	0.00191505	-0.0725187	2.01475	-0.0177843	1.49219e-06	0.0874727
100423	3_99144562_G_T	AC004057.1	2.03005	0.0419968	0.279283	2.0297	0.0185667	5.06096e-07	0.059921
100424	3_99144562_G_T	MRPL53	2.11024	0.0056901	-0.122626	2.10984	-0.019484	1.34796e-07	0.0379988
100425	3_99144562_G_T	PCMTD1	2.01507	0.00191505	-0.0725187	2.01475	-0.0177843	1.49219e-06	0.0874727
100426	3_99145597_T_C	AC004057.1	2.03005	0.0419968	0.268155	2.02972	0.0180302	1.06719e-06	0.0778218
100427	3_99145597_T_C	MRPL53	2.11024	0.0056901	-0.116386	2.10987	-0.0187238	4.05195e-07	0.0555628
100428	3_99145661_T_G	AC004057.1	2.03005	0.0419968	0.268155	2.02972	0.0180302	1.06719e-06	0.0778218
100429	3_99145661_T_G	MRPL53	2.11024	0.0056901	-0.116386	2.10987	-0.0187238	4.05195e-07	0.0555628
100430	3_99146077_A_G	AC004057.1	2.03005	0.0419968	0.279283	2.0297	0.0185667	5.06096e-07	0.059921
100431	3_99146077_A_G	MRPL53	2.11024	0.0056901	-0.122626	2.10984	-0.019484	1.34796e-07	0.0379988
100432	3_99146077_A_G	PCMTD1	2.01507	0.00191505	-0.0725187	2.01475	-0.0177843	1.49219e-06	0.0874727
100433	3_99146437_A_G	GIMAP4	1.35693	0.00759571	0.0787775	1.35672	0.0175087	2.16133e-06	0.0992561
100434	3_99146437_A_G	HOXB2	2.23693	0.00723074	0.140959	2.23651	0.0194079	1.50764e-07	0.0395458
100435	3_99147044_A_C	AC004057.1	2.03005	0.0419968	0.279283	2.0297	0.0185667	5.06096e-07	0.059921
100436	3_99147044_A_C	MRPL53	2.11024	0.0056901	-0.122626	2.10984	-0.019484	1.34796e-07	0.0379988
100437	3_99147044_A_C	PCMTD1	2.01507	0.00191505	-0.0725187	2.01475	-0.0177843	1.49219e-06	0.0874727
100438	3_99150992_C_A	RPL10P9	1.44742	0.486269	-0.638031	1.44719	-0.0175946	1.92685e-06	0.0956132
100439	3_99151116_C_A	AC004057.1	2.03005	0.0419968	0.283401	2.02972	0.0178441	1.37582e-06	0.0851203
100440	3_99151116_C_A	MRPL53	2.11024	0.0056901	-0.134049	2.10981	-0.0202233	4.44348e-08	0.0271073
100441	3_99151116_C_A	RPL10P9	1.44742	0.486269	0.665203	1.4472	0.0175053	2.17122e-06	0.0993887
100442	3_99151116_C_A	TMEM14C	1.9441	0.004065	0.104029	1.94373	0.0194569	1.40285e-07	0.0385224
100443	3_99153749_A_G	RPL10P9	1.44742	0.486269	-0.638031	1.44719	-0.0175946	1.92685e-06	0.0956132
100444	3_99160942_G_A	AC004057.1	2.03005	0.0419968	0.292251	2.02966	0.0193868	1.55507e-07	0.0399636
100445	3_99160942_G_A	AP002387.2	2.20138	0.0106178	-0.151755	2.20103	-0.0176935	1.68692e-06	0.0913368
100446	3_99160942_G_A	CBWD2	2.21958	0.00125118	0.0719073	2.21921	0.0180509	1.03733e-06	0.0769194
100447	3_99160942_G_A	MRPL53	2.11024	0.0056901	-0.115676	2.10989	-0.0183755	6.61736e-07	0.0658146
100448	3_99160942_G_A	MTND1P23	2.11752	0.157332	0.532645	2.11719	0.0176982	1.67618e-06	0.0911069
100449	3_99160942_G_A	PCMTD1	2.01507	0.00191505	-0.0713906	2.01476	-0.0175508	2.04305e-06	0.0973446
100450	3_99160942_G_A	RPL10P9	1.44742	0.486269	0.68321	1.44716	0.0189438	2.95915e-07	0.050085
100451	3_99160942_G_A	TMEM14C	1.9441	0.004065	0.0952187	1.94376	0.0187475	3.91734e-07	0.0550325
100452	3_99163967_G_T	ITGB2	2.14981	0.00268187	0.0848021	2.14947	0.0178441	1.37595e-06	0.0851254
100453	3_99163967_G_T	TMEM14C	1.9441	0.004065	-0.0878293	1.9438	-0.0175668	1.9999e-06	0.0967332
100454	3_99164954_A_C	AC004057.1	2.03005	0.0419968	0.292251	2.02966	0.0193868	1.55507e-07	0.0399636
100455	3_99164954_A_C	AP002387.2	2.20138	0.0106178	-0.151755	2.20103	-0.0176935	1.68692e-06	0.0913368
100456	3_99164954_A_C	CBWD2	2.21958	0.00125118	0.0719073	2.21921	0.0180509	1.03733e-06	0.0769194
100457	3_99164954_A_C	MRPL53	2.11024	0.0056901	-0.115676	2.10989	-0.0183755	6.61736e-07	0.0658146
100458	3_99164954_A_C	MTND1P23	2.11752	0.157332	0.532645	2.11719	0.0176982	1.67618e-06	0.0911069
100459	3_99164954_A_C	PCMTD1	2.01507	0.00191505	-0.0713906	2.01476	-0.0175508	2.04305e-06	0.0973446
100460	3_99164954_A_C	RPL10P9	1.44742	0.486269	0.68321	1.44716	0.0189438	2.95915e-07	0.050085
100461	3_99164954_A_C	TMEM14C	1.9441	0.004065	0.0952187	1.94376	0.0187475	3.91734e-07	0.0550325
100462	3_99165855_C_T	TMEM14C	1.9441	0.004065	-0.0884648	1.9438	-0.0175193	2.13108e-06	0.0987527
100463	3_99168612_T_G	AC004057.1	2.03005	0.0419968	0.292251	2.02966	0.0193868	1.55507e-07	0.0399636
100464	3_99168612_T_G	AP002387.2	2.20138	0.0106178	-0.151755	2.20103	-0.0176935	1.68692e-06	0.0913368
100465	3_99168612_T_G	CBWD2	2.21958	0.00125118	0.0719073	2.21921	0.0180509	1.03733e-06	0.0769194
100466	3_99168612_T_G	MRPL53	2.11024	0.0056901	-0.115676	2.10989	-0.0183755	6.61736e-07	0.0658146
100467	3_99168612_T_G	MTND1P23	2.11752	0.157332	0.532645	2.11719	0.0176982	1.67618e-06	0.0911069
100468	3_99168612_T_G	PCMTD1	2.01507	0.00191505	-0.0713906	2.01476	-0.0175508	2.04305e-06	0.0973446
100469	3_99168612_T_G	RPL10P9	1.44742	0.486269	0.68321	1.44716	0.0189438	2.95915e-07	0.050085
100470	3_99168612_T_G	TMEM14C	1.9441	0.004065	0.0952187	1.94376	0.0187475	3.91734e-07	0.0550325
100471	3_99175008_C_T	AC004057.1	2.03005	0.0419968	0.298108	2.02965	0.0197139	9.5853e-08	0.0337593
100472	3_99175008_C_T	AP002387.2	2.20138	0.0106178	-0.175694	2.20092	-0.0204433	3.16966e-08	0.0243994
100473	3_99175008_C_T	DCXR	2.04188	0.00902158	0.13292	2.04155	0.0179221	1.23724e-06	0.0820438
100474	3_99175008_C_T	KANSL1	1.86787	0.00808715	-0.118669	1.86756	-0.0183449	6.90627e-07	0.0667756
100475	3_99175008_C_T	MRPL53	2.11024	0.0056901	-0.122054	2.10985	-0.0193706	1.59262e-07	0.0403295
100476	3_99175008_C_T	PASK	1.74779	0.0682239	-0.302685	1.7475	-0.0183448	6.90741e-07	0.0667756
100477	3_99175008_C_T	PCED1B-AS1	1.52554	0.00745724	-0.0918841	1.5253	-0.0180094	1.0981e-06	0.0786656
100478	3_99175008_C_T	PPIA	1.2894	0.0062106	0.072742	1.28918	0.018223	8.18068e-07	0.0708787
100479	3_99175008_C_T	RPL10P9	1.44742	0.486269	0.675586	1.44717	0.0186671	4.39145e-07	0.0571936
100480	3_99175008_C_T	TMEM14C	1.9441	0.004065	0.0970719	1.94375	0.0191101	2.32809e-07	0.0460167
100481	3_99175402_C_T	AC004057.1	2.03005	0.0419968	0.309063	2.02971	0.0182638	7.7312e-07	0.0694596
100482	3_99183572_A_G	AP002387.2	2.20138	0.0106178	0.155495	2.20102	0.0181297	9.30756e-07	0.07416
100483	3_99183572_A_G	ITGB2	2.14981	0.00268187	0.0864345	2.14947	0.0179496	1.1916e-06	0.0810657
100484	3_99183572_A_G	PASK	1.74779	0.0682239	0.288322	1.74752	0.0175031	2.17767e-06	0.0994799
100485	3_99203270_A_G	AP002387.2	2.20138	0.0106178	0.152867	2.20103	0.01769	1.69477e-06	0.0914761
100486	3_99206290_G_A	AC004057.1	2.03005	0.0419968	0.285585	2.0297	0.0185521	5.1662e-07	0.0603096
100487	3_99206290_G_A	AP002387.2	2.20138	0.0106178	-0.178939	2.20092	-0.020442	3.17633e-08	0.0244056
100488	3_99206290_G_A	KANSL1	1.86787	0.00808715	-0.118103	1.86757	-0.0179213	1.23854e-06	0.0820627
100489	3_99206290_G_A	MRPL53	2.11024	0.0056901	-0.122852	2.10986	-0.0191319	2.25544e-07	0.0456008
100490	3_99206290_G_A	PCED1B-AS1	1.52554	0.00745724	-0.0936767	1.5253	-0.0180215	1.07996e-06	0.078109
100491	3_99206290_G_A	PPIA	1.2894	0.0062106	0.072726	1.28919	0.0178793	1.31158e-06	0.0836783
100492	3_99206290_G_A	RPL10P9	1.44742	0.486269	0.687976	1.44717	0.018677	4.33009e-07	0.0569043
100493	3_99206290_G_A	TMEM14C	1.9441	0.004065	0.0979458	1.94375	0.0189129	3.0933e-07	0.0508821
100494	3_99206290_G_A	TPP1	2.12929	0.000808117	-0.0622359	2.12896	-0.0176577	1.77014e-06	0.0928981
100495	3_99209138_G_A	AC004057.1	2.03005	0.0419968	0.285585	2.0297	0.0185521	5.1662e-07	0.0603096
100496	3_99209138_G_A	AP002387.2	2.20138	0.0106178	-0.178939	2.20092	-0.020442	3.17633e-08	0.0244056
100497	3_99209138_G_A	KANSL1	1.86787	0.00808715	-0.118103	1.86757	-0.0179213	1.23854e-06	0.0820627
100498	3_99209138_G_A	MRPL53	2.11024	0.0056901	-0.122852	2.10986	-0.0191319	2.25544e-07	0.0456008
100499	3_99209138_G_A	PCED1B-AS1	1.52554	0.00745724	-0.0936767	1.5253	-0.0180215	1.07996e-06	0.078109
100500	3_99209138_G_A	PPIA	1.2894	0.0062106	0.072726	1.28919	0.0178793	1.31158e-06	0.0836783
100501	3_99209138_G_A	RPL10P9	1.44742	0.486269	0.687976	1.44717	0.018677	4.33009e-07	0.0569043
100502	3_99209138_G_A	TMEM14C	1.9441	0.004065	0.0979458	1.94375	0.0189129	3.0933e-07	0.0508821
100503	3_99209138_G_A	TPP1	2.12929	0.000808117	-0.0622359	2.12896	-0.0176577	1.77014e-06	0.0928981
100504	3_99210576_C_T	AC004057.1	2.03005	0.0419968	0.285585	2.0297	0.0185521	5.1662e-07	0.0603096
100505	3_99210576_C_T	AP002387.2	2.20138	0.0106178	-0.178939	2.20092	-0.020442	3.17633e-08	0.0244056
100506	3_99210576_C_T	KANSL1	1.86787	0.00808715	-0.118103	1.86757	-0.0179213	1.23854e-06	0.0820627
100507	3_99210576_C_T	MRPL53	2.11024	0.0056901	-0.122852	2.10986	-0.0191319	2.25544e-07	0.0456008
100508	3_99210576_C_T	PCED1B-AS1	1.52554	0.00745724	-0.0936767	1.5253	-0.0180215	1.07996e-06	0.078109
100509	3_99210576_C_T	PPIA	1.2894	0.0062106	0.072726	1.28919	0.0178793	1.31158e-06	0.0836783
100510	3_99210576_C_T	RPL10P9	1.44742	0.486269	0.687976	1.44717	0.018677	4.33009e-07	0.0569043
100511	3_99210576_C_T	TMEM14C	1.9441	0.004065	0.0979458	1.94375	0.0189129	3.0933e-07	0.0508821
100512	3_99210576_C_T	TPP1	2.12929	0.000808117	-0.0622359	2.12896	-0.0176577	1.77014e-06	0.0928981
100513	3_99211601_A_G	AC004057.1	2.03005	0.0419968	0.285585	2.0297	0.0185521	5.1662e-07	0.0603096
100514	3_99211601_A_G	AP002387.2	2.20138	0.0106178	-0.178939	2.20092	-0.020442	3.17633e-08	0.0244056
100515	3_99211601_A_G	KANSL1	1.86787	0.00808715	-0.118103	1.86757	-0.0179213	1.23854e-06	0.0820627
100516	3_99211601_A_G	MRPL53	2.11024	0.0056901	-0.122852	2.10986	-0.0191319	2.25544e-07	0.0456008
100517	3_99211601_A_G	PCED1B-AS1	1.52554	0.00745724	-0.0936767	1.5253	-0.0180215	1.07996e-06	0.078109
100518	3_99211601_A_G	PPIA	1.2894	0.0062106	0.072726	1.28919	0.0178793	1.31158e-06	0.0836783
100519	3_99211601_A_G	RPL10P9	1.44742	0.486269	0.687976	1.44717	0.018677	4.33009e-07	0.0569043
100520	3_99211601_A_G	TMEM14C	1.9441	0.004065	0.0979458	1.94375	0.0189129	3.0933e-07	0.0508821
100521	3_99211601_A_G	TPP1	2.12929	0.000808117	-0.0622359	2.12896	-0.0176577	1.77014e-06	0.0928981
100522	3_99215668_A_G	AP002387.2	2.20138	0.0106178	-0.173463	2.20101	-0.0182309	8.09247e-07	0.0706021
100523	3_99215668_A_G	DPM2	2.37204	0.000636512	0.0720241	2.37168	0.0175387	2.07644e-06	0.097903
100524	3_99215668_A_G	HOXB2	2.23693	0.00723074	-0.147249	2.23657	-0.0180002	1.11197e-06	0.0789635
100525	3_99215668_A_G	PCED1B-AS1	1.52554	0.00745724	-0.111768	1.52525	-0.0197734	8.76959e-08	0.0327676
100526	3_99217730_G_T	AL450405.1	2.23732	0.132309	0.784144	2.23696	0.0179092	1.25922e-06	0.0825034
100527	3_99217730_G_T	HOXB2	2.23693	0.00723074	-0.203747	2.23655	-0.0183997	6.3979e-07	0.0650533
100528	3_99219793_A_G	AP002387.2	2.20138	0.0106178	0.152867	2.20103	0.01769	1.69477e-06	0.0914761
100529	3_99239926_C_T	AP002387.2	2.20138	0.0106178	0.152867	2.20103	0.01769	1.69477e-06	0.0914761
100530	3_99240142_T_C	AP002387.2	2.20138	0.0106178	0.152867	2.20103	0.01769	1.69477e-06	0.0914761
100531	3_99241934_A_G	AP002387.2	2.20138	0.0106178	0.152867	2.20103	0.01769	1.69477e-06	0.0914761
100532	3_99242429_C_A	AP002387.2	2.20138	0.0106178	0.152867	2.20103	0.01769	1.69477e-06	0.0914761
100533	3_99244123_G_A	AP002387.2	2.20138	0.0106178	0.152867	2.20103	0.01769	1.69477e-06	0.0914761
100534	3_99245282_C_A	AP002387.2	2.20138	0.0106178	0.152867	2.20103	0.01769	1.69477e-06	0.0914761
100535	3_99246033_A_G	PASK	1.74779	0.0682239	-0.414752	1.74749	-0.0185166	5.43043e-07	0.0614335
100536	3_99246033_A_G	SNRPD1	1.8457	0.000437455	0.066899	1.84541	0.0179025	1.27075e-06	0.0827691
100537	3_99248078_G_A	AP002387.2	2.20138	0.0106178	0.152867	2.20103	0.01769	1.69477e-06	0.0914761
100538	3_99248295_G_A	PASK	1.74779	0.0682239	-0.414752	1.74749	-0.0185166	5.43043e-07	0.0614335
100539	3_99248295_G_A	SNRPD1	1.8457	0.000437455	0.066899	1.84541	0.0179025	1.27075e-06	0.0827691
100540	3_99249453_G_A	AP002387.2	2.20138	0.0106178	0.152867	2.20103	0.01769	1.69477e-06	0.0914761
100541	3_99251258_C_T	AP002387.2	2.20138	0.0106178	0.152867	2.20103	0.01769	1.69477e-06	0.0914761
100542	3_99251423_C_T	AP002387.2	2.20138	0.0106178	0.152784	2.20103	0.0178117	1.43778e-06	0.0864071
100543	3_99251866_G_T	AP002387.2	2.20138	0.0106178	0.152867	2.20103	0.01769	1.69477e-06	0.0914761
100544	3_99251975_G_A	MTERF4	1.92555	0.00413265	-0.0983624	1.92524	-0.0179297	1.22453e-06	0.0817257
100545	3_99253991_G_A	TMEM14C	1.9441	0.004065	-0.10315	1.94377	-0.0185908	4.89175e-07	0.0592663
100546	3_99255877_T_C	PCED1B-AS1	1.52554	0.00745724	0.092852	1.52531	0.0175326	2.09361e-06	0.098163
100547	3_99255877_T_C	TMEM14C	1.9441	0.004065	-0.109187	1.94368	-0.0207155	2.07715e-08	0.0214668
100548	3_99256819_A_G	PCED1B-AS1	1.52554	0.00745724	0.092852	1.52531	0.0175326	2.09361e-06	0.098163
100549	3_99256819_A_G	TMEM14C	1.9441	0.004065	-0.109187	1.94368	-0.0207155	2.07715e-08	0.0214668
100550	3_99257413_A_G	PCED1B-AS1	1.52554	0.00745724	0.092852	1.52531	0.0175326	2.09361e-06	0.098163
100551	3_99257413_A_G	TMEM14C	1.9441	0.004065	-0.109187	1.94368	-0.0207155	2.07715e-08	0.0214668
100552	3_99258135_C_T	PCED1B-AS1	1.52554	0.00745724	0.092852	1.52531	0.0175326	2.09361e-06	0.098163
100553	3_99258135_C_T	TMEM14C	1.9441	0.004065	-0.109187	1.94368	-0.0207155	2.07715e-08	0.0214668
100554	3_99260401_T_C	CACYBP	1.73626	0.00152517	0.10393	1.73599	0.0176201	1.86189e-06	0.09446
100555	3_99260401_T_C	PPIA	1.2894	0.0062106	0.130559	1.28918	0.0183043	7.30756e-07	0.067974
100556	3_99267230_C_T	CACYBP	1.73626	0.00152517	0.10393	1.73599	0.0176201	1.86189e-06	0.09446
100557	3_99267230_C_T	PPIA	1.2894	0.0062106	0.130559	1.28918	0.0183043	7.30756e-07	0.067974
100558	3_99270448_A_G	PCED1B-AS1	1.52554	0.00745724	0.092852	1.52531	0.0175326	2.09361e-06	0.098163
100559	3_99270448_A_G	TMEM14C	1.9441	0.004065	-0.109187	1.94368	-0.0207155	2.07715e-08	0.0214668
100560	3_99272223_A_C	PCED1B-AS1	1.52554	0.00745724	0.092852	1.52531	0.0175326	2.09361e-06	0.098163
100561	3_99272223_A_C	TMEM14C	1.9441	0.004065	-0.109187	1.94368	-0.0207155	2.07715e-08	0.0214668
100562	3_99278803_G_T	CACYBP	1.73626	0.00152517	0.10393	1.73599	0.0176201	1.86189e-06	0.09446
100563	3_99278803_G_T	PPIA	1.2894	0.0062106	0.130559	1.28918	0.0183043	7.30756e-07	0.067974
100564	3_99288345_G_A	CACYBP	1.73626	0.00152517	0.10393	1.73599	0.0176201	1.86189e-06	0.09446
100565	3_99288345_G_A	PPIA	1.2894	0.0062106	0.130559	1.28918	0.0183043	7.30756e-07	0.067974
100566	3_99290411_G_A	PPIA	1.2894	0.0062106	0.140064	1.28918	0.0181985	8.4635e-07	0.0717187
100567	3_99290912_C_T	CD320	2.2445	0.00192431	0.0873043	2.24414	0.0178385	1.38634e-06	0.0852985
100568	3_99290912_C_T	TMEM14C	1.9441	0.004065	-0.0988719	1.94379	-0.0179717	1.15616e-06	0.0801728
100569	3_99295092_T_C	PPIA	1.2894	0.0062106	0.134865	1.28913	0.0203254	3.80056e-08	0.0258099
100570	3_99300735_C_A	CACYBP	1.73626	0.00152517	0.10393	1.73599	0.0176201	1.86189e-06	0.09446
100571	3_99300735_C_A	PPIA	1.2894	0.0062106	0.130559	1.28918	0.0183043	7.30756e-07	0.067974
100572	3_99307263_C_A	CACYBP	1.73626	0.00152517	0.10393	1.73599	0.0176201	1.86189e-06	0.09446
100573	3_99307263_C_A	PPIA	1.2894	0.0062106	0.130559	1.28918	0.0183043	7.30756e-07	0.067974
100574	3_99308071_C_T	CACYBP	1.73626	0.00152517	0.10393	1.73599	0.0176201	1.86189e-06	0.09446
100575	3_99308071_C_T	PPIA	1.2894	0.0062106	0.130559	1.28918	0.0183043	7.30756e-07	0.067974
100576	3_99308453_T_C	PPIA	1.2894	0.0062106	0.134865	1.28913	0.0203254	3.80056e-08	0.0258099
100577	3_99308466_A_C	PPIA	1.2894	0.0062106	0.134865	1.28913	0.0203254	3.80056e-08	0.0258099
100578	3_99309496_T_C	PCED1B-AS1	1.52554	0.00745724	0.092852	1.52531	0.0175326	2.09361e-06	0.098163
100579	3_99309496_T_C	TMEM14C	1.9441	0.004065	-0.109187	1.94368	-0.0207155	2.07715e-08	0.0214668
100580	3_99310456_A_G	PPIA	1.2894	0.0062106	0.152949	1.28917	0.0187084	4.14109e-07	0.0560659
100581	3_99311422_A_C	PPIA	1.2894	0.0062106	0.134865	1.28913	0.0203254	3.80056e-08	0.0258099
100582	3_99312327_A_G	CACYBP	1.73626	0.00152517	0.10393	1.73599	0.0176201	1.86189e-06	0.09446
100583	3_99312327_A_G	PPIA	1.2894	0.0062106	0.130559	1.28918	0.0183043	7.30756e-07	0.067974
100584	3_99312561_G_A	CACYBP	1.73626	0.00152517	0.10393	1.73599	0.0176201	1.86189e-06	0.09446
100585	3_99312561_G_A	PPIA	1.2894	0.0062106	0.130559	1.28918	0.0183043	7.30756e-07	0.067974
100586	3_99313295_A_G	PPIA	1.2894	0.0062106	0.132585	1.28914	0.0197765	8.72986e-08	0.0327394
100587	3_99313953_A_C	CACYBP	1.73626	0.00152517	0.10393	1.73599	0.0176201	1.86189e-06	0.09446
100588	3_99313953_A_C	PPIA	1.2894	0.0062106	0.130559	1.28918	0.0183043	7.30756e-07	0.067974
100589	3_99316569_G_T	AP002387.2	2.20138	0.0106178	-0.16926	2.20095	-0.0196746	1.01624e-07	0.0345688
100590	3_99316569_G_T	PCED1B-AS1	1.52554	0.00745724	-0.0962687	1.52527	-0.0188425	3.42123e-07	0.0526098
100591	3_99316569_G_T	TMEM14C	1.9441	0.004065	0.108847	1.94366	0.021379	7.25148e-09	0.0162787
100592	3_99325726_C_T	TMEM14C	1.9441	0.004065	-0.115262	1.94364	-0.021846	3.39334e-09	0.0139434
100593	3_99326331_G_A	AP002387.2	2.20138	0.0106178	-0.182812	2.20092	-0.0203325	3.75885e-08	0.0257099
100594	3_99326331_G_A	PCED1B-AS1	1.52554	0.00745724	-0.0969225	1.52529	-0.0181456	9.10473e-07	0.073559
100595	3_99326331_G_A	TMEM14C	1.9441	0.004065	0.119064	1.94362	0.0223534	1.46074e-09	0.010722
100596	3_99326374_G_A	AP002387.2	2.20138	0.0106178	-0.182812	2.20092	-0.0203325	3.75885e-08	0.0257099
100597	3_99326374_G_A	PCED1B-AS1	1.52554	0.00745724	-0.0969225	1.52529	-0.0181456	9.10473e-07	0.073559
100598	3_99326374_G_A	TMEM14C	1.9441	0.004065	0.119064	1.94362	0.0223534	1.46074e-09	0.010722
100599	3_99331214_A_G	AP002387.2	2.20138	0.0106178	0.181312	2.20089	0.0210872	1.15644e-08	0.0182647
100600	3_99331214_A_G	ASNSD1	2.06739	0.00267589	0.0820307	2.06706	0.0177021	1.66741e-06	0.0909303
100601	3_99331214_A_G	MRPL53	2.11024	0.0056901	0.123711	2.10984	0.0196374	1.0741e-07	0.0352683
100602	3_99331214_A_G	PASK	1.74779	0.0682239	0.300485	1.7475	0.0181891	8.57402e-07	0.0720059
100603	3_99331214_A_G	TMEM14C	1.9441	0.004065	-0.0954005	1.94376	-0.0187939	3.66691e-07	0.0537866
100604	3_99333303_A_G	AP002387.2	2.20138	0.0106178	0.181312	2.20089	0.0210872	1.15644e-08	0.0182647
100605	3_99333303_A_G	ASNSD1	2.06739	0.00267589	0.0820307	2.06706	0.0177021	1.66741e-06	0.0909303
100606	3_99333303_A_G	MRPL53	2.11024	0.0056901	0.123711	2.10984	0.0196374	1.0741e-07	0.0352683
100607	3_99333303_A_G	PASK	1.74779	0.0682239	0.300485	1.7475	0.0181891	8.57402e-07	0.0720059
100608	3_99333303_A_G	TMEM14C	1.9441	0.004065	-0.0954005	1.94376	-0.0187939	3.66691e-07	0.0537866
100609	3_99334125_G_A	AP002387.2	2.20138	0.0106178	0.165625	2.20095	0.0196466	1.05957e-07	0.0350983
100610	3_99334125_G_A	PASK	1.74779	0.0682239	0.305062	1.74748	0.01884	3.43364e-07	0.052669
100611	3_99344968_T_G	AP002387.2	2.20138	0.0106178	0.162831	2.20097	0.0191677	2.14128e-07	0.0447487
100612	3_99345376_G_A	AP002387.2	2.20138	0.0106178	0.184867	2.20086	0.0217741	3.81799e-09	0.0144449
100613	3_99345376_G_A	MRPL53	2.11024	0.0056901	0.114147	2.10989	0.0183537	6.82244e-07	0.0665202
100614	3_99345376_G_A	PASK	1.74779	0.0682239	0.289303	1.74752	0.0177298	1.6063e-06	0.0897694
100615	3_99345376_G_A	TMEM14C	1.9441	0.004065	-0.0920648	1.94377	-0.0183739	6.63243e-07	0.0658713
100616	3_99345694_A_G	AP002387.2	2.20138	0.0106178	0.158822	2.20098	0.0190953	2.37836e-07	0.0463499
100617	3_99346452_G_T	AP002387.2	2.20138	0.0106178	-0.171333	2.20097	-0.0192412	1.92424e-07	0.0429406
100618	3_99346452_G_T	MRPL53	2.11024	0.0056901	-0.12145	2.10988	-0.0186026	4.81052e-07	0.0590185
100619	3_99352276_G_A	AP002387.2	2.20138	0.0106178	0.176454	2.20091	0.0206332	2.36159e-08	0.0224608
100620	3_99352276_G_A	MRPL53	2.11024	0.0056901	0.122245	2.10984	0.0195164	1.28499e-07	0.0374364
100621	3_99352276_G_A	TMEM14C	1.9441	0.004065	-0.0910525	1.94378	-0.0180452	1.0455e-06	0.0771845
100622	3_99352309_A_C	AP002387.2	2.20138	0.0106178	0.177995	2.20089	0.0210709	1.18674e-08	0.0183794
100623	3_99352309_A_C	MRPL53	2.11024	0.0056901	0.123062	2.10983	0.019889	7.37442e-08	0.0312997
100624	3_99352309_A_C	TMEM14C	1.9441	0.004065	-0.0911333	1.94378	-0.0182832	7.52591e-07	0.0687727
100625	3_99352516_A_G	RPS5P2	2.25153	0.00321204	-0.120719	2.25118	-0.0175635	2.00879e-06	0.09683
100626	3_99354162_G_A	AP002387.2	2.20138	0.0106178	0.17755	2.2009	0.0207568	1.94729e-08	0.0210858
100627	3_99354162_G_A	MRPL53	2.11024	0.0056901	0.119106	2.10986	0.0190084	2.6964e-07	0.0483537
100628	3_99354162_G_A	TMEM14C	1.9441	0.004065	-0.0914502	1.94378	-0.0181159	9.48607e-07	0.074632
100629	3_99354271_C_T	AP002387.2	2.20138	0.0106178	0.17755	2.2009	0.0207568	1.94729e-08	0.0210858
100630	3_99354271_C_T	MRPL53	2.11024	0.0056901	0.119106	2.10986	0.0190084	2.6964e-07	0.0483537
100631	3_99354271_C_T	TMEM14C	1.9441	0.004065	-0.0914502	1.94378	-0.0181159	9.48607e-07	0.074632
100632	3_99354992_C_T	RPS5P2	2.25153	0.00321204	-0.120719	2.25118	-0.0175635	2.00879e-06	0.09683
100633	3_99356142_G_T	RPS5P2	2.25153	0.00321204	-0.120719	2.25118	-0.0175635	2.00879e-06	0.09683
100634	3_99356223_T_C	AP002387.2	2.20138	0.0106178	-0.17107	2.20091	-0.0205857	2.54259e-08	0.022908
100635	3_99356223_T_C	MRPL53	2.11024	0.0056901	-0.120451	2.10983	-0.0197635	8.9011e-08	0.032945
100636	3_99356223_T_C	PASK	1.74779	0.0682239	-0.286487	1.74751	-0.0179629	1.1702e-06	0.0805846
100637	3_99356223_T_C	RPL10P9	1.44742	0.486269	0.613081	1.4472	0.0175263	2.1112e-06	0.0984221
100638	3_99356223_T_C	RPS17	0.609442	0.0414012	0.0827364	0.609333	0.0189849	2.78928e-07	0.048979
100639	3_99356223_T_C	TMEM14C	1.9441	0.004065	0.0905501	1.94377	0.0184255	6.17078e-07	0.0641997
100640	3_99358171_T_C	RPS5P2	2.25153	0.00321204	-0.120719	2.25118	-0.0175635	2.00879e-06	0.09683
100641	3_99359867_G_T	AP002387.2	2.20138	0.0106178	-0.17107	2.20091	-0.0205857	2.54259e-08	0.022908
100642	3_99359867_G_T	MRPL53	2.11024	0.0056901	-0.120451	2.10983	-0.0197635	8.9011e-08	0.032945
100643	3_99359867_G_T	PASK	1.74779	0.0682239	-0.286487	1.74751	-0.0179629	1.1702e-06	0.0805846
100644	3_99359867_G_T	RPL10P9	1.44742	0.486269	0.613081	1.4472	0.0175263	2.1112e-06	0.0984221
100645	3_99359867_G_T	RPS17	0.609442	0.0414012	0.0827364	0.609333	0.0189849	2.78928e-07	0.048979
100646	3_99359867_G_T	TMEM14C	1.9441	0.004065	0.0905501	1.94377	0.0184255	6.17078e-07	0.0641997
100647	3_99363401_A_G	AP002387.2	2.20138	0.0106178	-0.17107	2.20091	-0.0205857	2.54259e-08	0.022908
100648	3_99363401_A_G	MRPL53	2.11024	0.0056901	-0.120451	2.10983	-0.0197635	8.9011e-08	0.032945
100649	3_99363401_A_G	PASK	1.74779	0.0682239	-0.286487	1.74751	-0.0179629	1.1702e-06	0.0805846
100650	3_99363401_A_G	RPL10P9	1.44742	0.486269	0.613081	1.4472	0.0175263	2.1112e-06	0.0984221
100651	3_99363401_A_G	RPS17	0.609442	0.0414012	0.0827364	0.609333	0.0189849	2.78928e-07	0.048979
100652	3_99363401_A_G	TMEM14C	1.9441	0.004065	0.0905501	1.94377	0.0184255	6.17078e-07	0.0641997
100653	3_99363436_C_T	AP002387.2	2.20138	0.0106178	0.177995	2.20089	0.0210709	1.18674e-08	0.0183794
100654	3_99363436_C_T	MRPL53	2.11024	0.0056901	0.123062	2.10983	0.019889	7.37442e-08	0.0312997
100655	3_99363436_C_T	TMEM14C	1.9441	0.004065	-0.0911333	1.94378	-0.0182832	7.52591e-07	0.0687727
100656	3_99363799_T_C	RPS5P2	2.25153	0.00321204	-0.120719	2.25118	-0.0175635	2.00879e-06	0.09683
100657	3_99366929_C_T	RPS5P2	2.25153	0.00321204	-0.120719	2.25118	-0.0175635	2.00879e-06	0.09683
100658	3_99366981_T_C	RPS5P2	2.25153	0.00321204	-0.120719	2.25118	-0.0175635	2.00879e-06	0.09683
100659	3_99367524_A_C	RTL10	2.33095	0.00259072	-0.095252	2.33059	-0.0176486	1.79206e-06	0.0932858
100660	3_99378876_T_C	TMEM14C	1.9441	0.004065	0.0957952	1.94377	0.0183413	6.94074e-07	0.0668723
100661	3_99379566_A_G	TMEM14C	1.9441	0.004065	0.0957952	1.94377	0.0183413	6.94074e-07	0.0668723
100662	3_99383620_C_A	AP002387.2	2.20138	0.0106178	0.175052	2.20088	0.0211663	1.01962e-08	0.0177136
100663	3_99383620_C_A	HOXB2	2.23693	0.00723074	0.127985	2.23657	0.0180224	1.07859e-06	0.078075
100664	3_99383620_C_A	MRPL53	2.11024	0.0056901	0.12199	2.10981	0.0201368	5.06938e-08	0.0281703
100665	3_99383620_C_A	TMEM14C	1.9441	0.004065	-0.0958721	1.94373	-0.0196439	1.0638e-07	0.0351579
100666	3_99385678_G_A	TMEM14C	1.9441	0.004065	0.0957952	1.94377	0.0183413	6.94074e-07	0.0668723
100667	3_99387015_T_C	TMEM14C	1.9441	0.004065	0.0957952	1.94377	0.0183413	6.94074e-07	0.0668723
100668	3_99387811_A_G	TMEM14C	1.9441	0.004065	0.0957952	1.94377	0.0183413	6.94074e-07	0.0668723
100669	3_99394384_C_T	AP002387.2	2.20138	0.0106178	0.152221	2.20103	0.0178185	1.42457e-06	0.0860885
100670	3_99394384_C_T	TMEM14C	1.9441	0.004065	-0.0948887	1.94376	-0.0188298	3.48385e-07	0.0529348
100671	3_99401812_G_A	AP002387.2	2.20138	0.0106178	0.152221	2.20103	0.0178185	1.42457e-06	0.0860885
100672	3_99401812_G_A	TMEM14C	1.9441	0.004065	-0.0948887	1.94376	-0.0188298	3.48385e-07	0.0529348
100673	3_99417165_C_T	TMEM14C	1.9441	0.004065	-0.0917707	1.94379	-0.0179273	1.22849e-06	0.0818419
100674	3_99434727_G_A	BET1L	2.39645	3.66502e-08	-0.0638692	2.39605	-0.0182201	8.21389e-07	0.070966
100675	3_99459302_A_G	AP002387.2	2.20138	0.0106178	-0.188243	2.20103	-0.0178993	1.27635e-06	0.0828062
100676	3_99486957_T_C	PCED1B-AS1	1.52554	0.00745724	-0.098075	1.52528	-0.0184904	5.63454e-07	0.0622332
100677	3_99486957_T_C	RPL10P9	1.44742	0.486269	0.694903	1.44717	0.0184767	5.74338e-07	0.0626765
100678	3_99501623_C_T	PCED1B-AS1	1.52554	0.00745724	0.0919532	1.52531	0.0176634	1.7567e-06	0.0926128
100679	3_99514628_C_T	AP002387.2	2.20138	0.0106178	0.169807	2.20092	0.0203317	3.76344e-08	0.0257235
100680	3_99514628_C_T	DCXR	2.04188	0.00902158	-0.127169	2.04156	-0.0176467	1.79657e-06	0.0933627
100681	3_99514628_C_T	KANSL1	1.86787	0.00808715	0.119902	1.86753	0.0190779	2.43888e-07	0.046734
100682	3_99514628_C_T	MRPL53	2.11024	0.0056901	0.128225	2.10978	0.0209534	1.42949e-08	0.0195776
100683	3_99514628_C_T	PCED1B-AS1	1.52554	0.00745724	0.0943222	1.52527	0.0190297	2.61469e-07	0.0478766
100684	3_99514628_C_T	PPIA	1.2894	0.0062106	-0.0718009	1.28917	-0.0185187	5.41434e-07	0.0613548
100685	3_99514628_C_T	RPL10P9	1.44742	0.486269	-0.680832	1.44715	-0.0193417	1.66144e-07	0.0408538
100686	3_99514628_C_T	TMEM14C	1.9441	0.004065	-0.103378	1.94367	-0.0209644	1.40492e-08	0.0194529
100687	3_99516895_T_G	SMIM37	2.02051	0.00725015	-0.130444	2.02019	-0.0177059	1.6589e-06	0.0907364
100688	3_99535067_A_G	AP002387.2	2.20138	0.0106178	0.169807	2.20092	0.0203317	3.76344e-08	0.0257235
100689	3_99535067_A_G	DCXR	2.04188	0.00902158	-0.127169	2.04156	-0.0176467	1.79657e-06	0.0933627
100690	3_99535067_A_G	KANSL1	1.86787	0.00808715	0.119902	1.86753	0.0190779	2.43888e-07	0.046734
100691	3_99535067_A_G	MRPL53	2.11024	0.0056901	0.128225	2.10978	0.0209534	1.42949e-08	0.0195776
100692	3_99535067_A_G	PCED1B-AS1	1.52554	0.00745724	0.0943222	1.52527	0.0190297	2.61469e-07	0.0478766
100693	3_99535067_A_G	PPIA	1.2894	0.0062106	-0.0718009	1.28917	-0.0185187	5.41434e-07	0.0613548
100694	3_99535067_A_G	RPL10P9	1.44742	0.486269	-0.680832	1.44715	-0.0193417	1.66144e-07	0.0408538
100695	3_99535067_A_G	TMEM14C	1.9441	0.004065	-0.103378	1.94367	-0.0209644	1.40492e-08	0.0194529
100696	3_99576147_C_T	SMIM37	2.02051	0.00725015	0.130865	2.02019	0.0178354	1.39215e-06	0.0853871
100697	3_99578163_A_G	SMIM37	2.02051	0.00725015	0.130865	2.02019	0.0178354	1.39215e-06	0.0853871
100698	3_99592934_T_C	MTERF4	1.92555	0.00413265	0.0903732	1.92524	0.0177981	1.46439e-06	0.0869015
100699	3_99592934_T_C	RPL10P9	1.44742	0.486269	-0.669931	1.44717	-0.0184777	5.73519e-07	0.0626422
100700	3_99596944_A_G	PASK	1.74779	0.0682239	-0.302342	1.74752	-0.0176041	1.9024e-06	0.0951961
100701	3_99596944_A_G	RPL10P9	1.44742	0.486269	0.661108	1.44719	0.0175517	2.04069e-06	0.0972937
100702	3_99596994_C_T	PASK	1.74779	0.0682239	-0.302342	1.74752	-0.0176041	1.9024e-06	0.0951961
100703	3_99596994_C_T	RPL10P9	1.44742	0.486269	0.661108	1.44719	0.0175517	2.04069e-06	0.0972937
100704	3_99597371_G_A	PASK	1.74779	0.0682239	-0.302342	1.74752	-0.0176041	1.9024e-06	0.0951961
100705	3_99597371_G_A	RPL10P9	1.44742	0.486269	0.661108	1.44719	0.0175517	2.04069e-06	0.0972937
100706	3_99603862_T_G	CRYBB2P1	2.29327	0.00506253	-0.112324	2.29291	-0.0176543	1.77835e-06	0.0930557
100707	3_99603862_T_G	MRPL53	2.11024	0.0056901	0.108527	2.10991	0.017678	1.72247e-06	0.0920464
100708	3_99603862_T_G	MTERF4	1.92555	0.00413265	0.0874276	1.92524	0.0177253	1.61612e-06	0.0899669
100709	3_99603862_T_G	PCED1B-AS1	1.52554	0.00745724	0.0882781	1.5253	0.0177572	1.54793e-06	0.0885477
100710	3_99603862_T_G	RPL10P9	1.44742	0.486269	-0.765089	1.44708	-0.0216865	4.40598e-09	0.0147118
100711	3_99622405_C_T	RPL10P9	1.44742	0.486269	0.870119	1.44711	0.0207182	2.06838e-08	0.0214426
100712	3_99652864_G_A	AP002387.2	2.20138	0.0106178	0.155991	2.20102	0.0181275	9.3356e-07	0.0742136
100713	3_99652864_G_A	PCMTD1	2.01507	0.00191505	0.0723596	2.01475	0.0178455	1.37332e-06	0.0850853
100714	3_99652864_G_A	RPL10P9	1.44742	0.486269	-0.772884	1.44709	-0.0213138	8.05363e-09	0.0166659
100715	3_99667520_G_A	KANSL1	1.86787	0.00808715	0.155553	1.86756	0.0184259	6.1672e-07	0.0641748
100716	3_99671373_A_G	KANSL1	1.86787	0.00808715	0.155553	1.86756	0.0184259	6.1672e-07	0.0641748
100717	3_99675963_T_C	KANSL1	1.86787	0.00808715	0.155553	1.86756	0.0184259	6.1672e-07	0.0641748
100718	3_99678585_G_A	KANSL1	1.86787	0.00808715	0.155553	1.86756	0.0184259	6.1672e-07	0.0641748
100719	3_99682794_A_G	KANSL1	1.86787	0.00808715	0.155553	1.86756	0.0184259	6.1672e-07	0.0641748
100720	3_99747235_G_T	DNAJC15	2.1158	0.00378184	-0.200617	2.11547	-0.0176335	1.82869e-06	0.0939221
100721	3_99775371_G_A	DNAJC15	2.1158	0.00378184	-0.200617	2.11547	-0.0176335	1.82869e-06	0.0939221
100722	3_100230982_T_G	AP002387.2	2.20138	0.0106178	-0.185241	2.20104	-0.0175978	1.91847e-06	0.0954832
100723	3_100230982_T_G	DCXR	2.04188	0.00902158	0.165336	2.04154	0.0181968	8.48305e-07	0.0717855
100724	3_100256655_T_C	AP002387.2	2.20138	0.0106178	-0.185241	2.20104	-0.0175978	1.91847e-06	0.0954832
100725	3_100256655_T_C	DCXR	2.04188	0.00902158	0.165336	2.04154	0.0181968	8.48305e-07	0.0717855
100726	3_100257618_T_C	MRNIP	2.27138	0.000860922	0.0771195	2.27104	0.0174952	2.20062e-06	0.099805
100727	3_100258513_A_C	MRNIP	2.27138	0.000860922	0.0771195	2.27104	0.0174952	2.20062e-06	0.099805
100728	3_100285273_G_A	MRNIP	2.27138	0.000860922	0.0771195	2.27104	0.0174952	2.20062e-06	0.099805
100729	3_100296302_G_T	MRNIP	2.27138	0.000860922	0.0771195	2.27104	0.0174952	2.20062e-06	0.099805
100730	3_100299871_C_T	MRNIP	2.27138	0.000860922	0.0771195	2.27104	0.0174952	2.20062e-06	0.099805
100731	3_100319384_T_C	AP002387.2	2.20138	0.0106178	-0.181934	2.201	-0.0185716	5.02578e-07	0.059782
100732	3_100319384_T_C	DCXR	2.04188	0.00902158	0.150193	2.04156	0.0177611	1.53976e-06	0.0883599
100733	3_100319384_T_C	MRPL53	2.11024	0.0056901	-0.131204	2.10989	-0.0182446	7.94002e-07	0.070146
100734	3_100319582_C_A	AP002387.2	2.20138	0.0106178	-0.181934	2.201	-0.0185716	5.02578e-07	0.059782
100735	3_100319582_C_A	DCXR	2.04188	0.00902158	0.150193	2.04156	0.0177611	1.53976e-06	0.0883599
100736	3_100319582_C_A	MRPL53	2.11024	0.0056901	-0.131204	2.10989	-0.0182446	7.94002e-07	0.070146
100737	3_100366712_C_A	AP002387.2	2.20138	0.0106178	-0.163797	2.20094	-0.0200214	6.03975e-08	0.0294993
100738	3_100366712_C_A	PASK	1.74779	0.0682239	-0.281898	1.74751	-0.0179606	1.17388e-06	0.0806652
100739	3_100366712_C_A	PPIA	1.2894	0.0062106	0.0678216	1.28919	0.0178392	1.38502e-06	0.0852561
100740	3_100378772_A_C	AP002387.2	2.20138	0.0106178	-0.168553	2.20092	-0.0204975	2.91496e-08	0.0237851
100741	3_100378772_A_C	PASK	1.74779	0.0682239	-0.280531	1.74751	-0.0177812	1.49837e-06	0.0875878
100742	3_100383236_A_C	AP002387.2	2.20138	0.0106178	-0.168553	2.20092	-0.0204975	2.91496e-08	0.0237851
100743	3_100383236_A_C	PASK	1.74779	0.0682239	-0.280531	1.74751	-0.0177812	1.49837e-06	0.0875878
100744	3_100385214_G_A	TMEM14C	1.9441	0.004065	0.110477	1.9438	0.0176677	1.74644e-06	0.0924254
100745	3_100392762_G_A	AP002387.2	2.20138	0.0106178	-0.168553	2.20092	-0.0204975	2.91496e-08	0.0237851
100746	3_100392762_G_A	PASK	1.74779	0.0682239	-0.280531	1.74751	-0.0177812	1.49837e-06	0.0875878
100747	3_100425846_A_G	CCDC66	1.87204	0.00727485	0.138271	1.87175	0.017694	1.68567e-06	0.0913234
100748	3_100425846_A_G	MRPL53	2.11024	0.0056901	-0.13959	2.10992	-0.0175426	2.06584e-06	0.0977283
100749	3_100435677_G_A	GBP5	2.35894	0.036759	0.661933	2.35852	0.0186878	4.26409e-07	0.0566235
100750	3_100435677_G_A	STAT1	2.05914	0.0438093	0.636117	2.05878	0.0189001	3.15057e-07	0.051147
100751	3_100437860_A_G	CACYBP	1.73626	0.00152517	0.101094	1.7359	0.0203539	3.63765e-08	0.0255094
100752	3_100438172_A_G	GBP1	2.24787	0.0128478	0.439433	2.24746	0.0192509	1.89718e-07	0.0427602
100753	3_100438172_A_G	GBP4	2.28304	0.00825474	0.360396	2.28263	0.0188992	3.15472e-07	0.051147
100754	3_100438172_A_G	GBP5	2.35894	0.036759	0.848304	2.35838	0.0216199	4.91093e-09	0.0150564
100755	3_100438172_A_G	SAMD9L	2.26895	0.00735669	0.34802	2.26852	0.0192874	1.79888e-07	0.0420005
100756	3_100438172_A_G	STAT1	2.05914	0.0438093	0.763918	2.05871	0.0204894	2.95181e-08	0.0238609
100757	3_100439558_T_C	CACYBP	1.73626	0.00152517	0.100546	1.73591	0.020044	5.8366e-08	0.0291763
100758	3_100441337_G_A	GBP5	2.35894	0.036759	0.661933	2.35852	0.0186878	4.26409e-07	0.0566235
100759	3_100441337_G_A	STAT1	2.05914	0.0438093	0.636117	2.05878	0.0189001	3.15057e-07	0.051147
100760	3_100442927_C_T	GBP1	2.24787	0.0128478	0.439433	2.24746	0.0192509	1.89718e-07	0.0427602
100761	3_100442927_C_T	GBP4	2.28304	0.00825474	0.360396	2.28263	0.0188992	3.15472e-07	0.051147
100762	3_100442927_C_T	GBP5	2.35894	0.036759	0.848304	2.35838	0.0216199	4.91093e-09	0.0150564
100763	3_100442927_C_T	SAMD9L	2.26895	0.00735669	0.34802	2.26852	0.0192874	1.79888e-07	0.0420005
100764	3_100442927_C_T	STAT1	2.05914	0.0438093	0.763918	2.05871	0.0204894	2.95181e-08	0.0238609
100765	3_100445572_G_A	GBP5	2.35894	0.036759	0.661933	2.35852	0.0186878	4.26409e-07	0.0566235
100766	3_100445572_G_A	STAT1	2.05914	0.0438093	0.636117	2.05878	0.0189001	3.15057e-07	0.051147
100767	3_100452147_G_A	GBP1	2.24787	0.0128478	0.439433	2.24746	0.0192509	1.89718e-07	0.0427602
100768	3_100452147_G_A	GBP4	2.28304	0.00825474	0.360396	2.28263	0.0188992	3.15472e-07	0.051147
100769	3_100452147_G_A	GBP5	2.35894	0.036759	0.848304	2.35838	0.0216199	4.91093e-09	0.0150564
100770	3_100452147_G_A	SAMD9L	2.26895	0.00735669	0.34802	2.26852	0.0192874	1.79888e-07	0.0420005
100771	3_100452147_G_A	STAT1	2.05914	0.0438093	0.763918	2.05871	0.0204894	2.95181e-08	0.0238609
100772	3_100456042_A_G	GBP5	2.35894	0.036759	0.661933	2.35852	0.0186878	4.26409e-07	0.0566235
100773	3_100456042_A_G	STAT1	2.05914	0.0438093	0.636117	2.05878	0.0189001	3.15057e-07	0.051147
100774	3_100457382_C_T	GBP1	2.24787	0.0128478	0.439433	2.24746	0.0192509	1.89718e-07	0.0427602
100775	3_100457382_C_T	GBP4	2.28304	0.00825474	0.360396	2.28263	0.0188992	3.15472e-07	0.051147
100776	3_100457382_C_T	GBP5	2.35894	0.036759	0.848304	2.35838	0.0216199	4.91093e-09	0.0150564
100777	3_100457382_C_T	SAMD9L	2.26895	0.00735669	0.34802	2.26852	0.0192874	1.79888e-07	0.0420005
100778	3_100457382_C_T	STAT1	2.05914	0.0438093	0.763918	2.05871	0.0204894	2.95181e-08	0.0238609
100779	3_100477899_C_T	RPL23A	0.415991	0.0212337	0.0638424	0.415917	0.0187831	3.7239e-07	0.0540286
100780	3_100478399_G_A	RPL23A	0.415991	0.0212337	0.0638424	0.415917	0.0187831	3.7239e-07	0.0540286
100781	3_100478802_C_T	RPL23A	0.415991	0.0212337	0.0638424	0.415917	0.0187831	3.7239e-07	0.0540286
100782	3_100490955_G_T	MRPL53	2.11024	0.0056901	-0.166456	2.10992	-0.017523	2.12066e-06	0.0985811
100783	3_100497532_T_G	MRPL53	2.11024	0.0056901	-0.169463	2.1099	-0.0179652	1.1665e-06	0.0804884
100784	3_100499875_C_T	MRPL53	2.11024	0.0056901	-0.169463	2.1099	-0.0179652	1.1665e-06	0.0804884
100785	3_100503537_A_G	AP002387.2	2.20138	0.0106178	-0.242604	2.20103	-0.0179111	1.25604e-06	0.0824481
100786	3_100503537_A_G	CCDC66	1.87204	0.00727485	0.181852	1.87172	0.0185939	4.87032e-07	0.0591645
100787	3_100503537_A_G	MRPL53	2.11024	0.0056901	-0.177139	2.10991	-0.0177829	1.49499e-06	0.0875318
100788	3_100503726_G_A	AP002387.2	2.20138	0.0106178	-0.242604	2.20103	-0.0179111	1.25604e-06	0.0824481
100789	3_100503726_G_A	CCDC66	1.87204	0.00727485	0.181852	1.87172	0.0185939	4.87032e-07	0.0591645
100790	3_100503726_G_A	MRPL53	2.11024	0.0056901	-0.177139	2.10991	-0.0177829	1.49499e-06	0.0875318
100791	3_100505798_G_A	AP002387.2	2.20138	0.0106178	-0.252445	2.20101	-0.0183026	7.32524e-07	0.0680281
100792	3_100507949_A_G	AP002387.2	2.20138	0.0106178	-0.248767	2.20103	-0.017851	1.36297e-06	0.0848569
100793	3_100508083_G_A	AP002387.2	2.20138	0.0106178	-0.232463	2.20103	-0.0178632	1.34056e-06	0.0843247
100794	3_100510562_C_T	SLC35A5	2.39078	0.000769435	-0.0961643	2.39036	-0.0188651	3.31225e-07	0.0519478
100795	3_100535960_G_A	AP002387.2	2.20138	0.0106178	-0.202456	2.20098	-0.0190792	2.43453e-07	0.0467078
100796	3_100537455_T_C	GBP1	2.24787	0.0128478	0.413639	2.24745	0.0194893	1.33731e-07	0.0379333
100797	3_100537455_T_C	GBP4	2.28304	0.00825474	0.341199	2.28261	0.0192564	1.88199e-07	0.0426032
100798	3_100537455_T_C	GBP5	2.35894	0.036759	0.769746	2.35841	0.0210814	1.16707e-08	0.0183387
100799	3_100537455_T_C	IFI44	2.24945	0.00390892	0.228262	2.24909	0.0177063	1.6581e-06	0.0907188
100800	3_100537455_T_C	PSMB9	1.48009	0.00736179	0.195386	1.47985	0.0178636	1.33989e-06	0.0843066
100801	3_100537455_T_C	SAMD9L	2.26895	0.00735669	0.309841	2.26856	0.0184844	5.68157e-07	0.0624449
100802	3_100537455_T_C	STAT1	2.05914	0.0438093	0.719678	2.0587	0.0207415	1.99456e-08	0.0212117
100803	3_100540951_C_T	AP002387.2	2.20138	0.0106178	-0.202456	2.20098	-0.0190792	2.43453e-07	0.0467078
100804	3_100542493_A_G	AP002387.2	2.20138	0.0106178	-0.202456	2.20098	-0.0190792	2.43453e-07	0.0467078
100805	3_100542655_T_C	AP002387.2	2.20138	0.0106178	-0.202456	2.20098	-0.0190792	2.43453e-07	0.0467078
100806	3_100548972_G_A	AP002387.2	2.20138	0.0106178	-0.202456	2.20098	-0.0190792	2.43453e-07	0.0467078
100807	3_100549120_G_A	AP002387.2	2.20138	0.0106178	-0.24799	2.20102	-0.0181431	9.13641e-07	0.0736691
100808	3_100551968_C_T	AP002387.2	2.20138	0.0106178	-0.205442	2.20099	-0.0186838	4.28874e-07	0.0567417
100809	3_100552321_G_T	AP002387.2	2.20138	0.0106178	-0.256508	2.201	-0.0185924	4.88019e-07	0.0592184
100810	3_100553562_G_T	AP002387.2	2.20138	0.0106178	-0.205442	2.20099	-0.0186838	4.28874e-07	0.0567417
100811	3_100553721_G_T	AP002387.2	2.20138	0.0106178	-0.205442	2.20099	-0.0186838	4.28874e-07	0.0567417
100812	3_100556691_A_C	AP002387.2	2.20138	0.0106178	-0.205442	2.20099	-0.0186838	4.28874e-07	0.0567417
100813	3_100557594_A_G	AP002387.2	2.20138	0.0106178	-0.205442	2.20099	-0.0186838	4.28874e-07	0.0567417
100814	3_100558745_A_G	AP002387.2	2.20138	0.0106178	-0.206108	2.20102	-0.0181348	9.24184e-07	0.0739579
100815	3_100563747_G_A	PSMB3	1.60759	0.00232464	0.109088	1.60732	0.0183525	6.83335e-07	0.066558
100816	3_100568164_C_T	PSMB3	1.60759	0.00232464	0.104952	1.60733	0.0181249	9.3684e-07	0.0743064
100817	3_100568586_G_A	PSMB3	1.60759	0.00232464	0.104952	1.60733	0.0181249	9.3684e-07	0.0743064
100818	3_100568860_A_G	MRPL53	2.11024	0.0056901	-0.180924	2.10989	-0.0183964	6.42698e-07	0.0651563
100819	3_100569800_A_G	MRPL53	2.11024	0.0056901	-0.180924	2.10989	-0.0183964	6.42698e-07	0.0651563
100820	3_100578914_G_A	AC004057.1	2.03005	0.0419968	0.260541	2.02972	0.0179015	1.27247e-06	0.082798
100821	3_100578914_G_A	AP002387.2	2.20138	0.0106178	-0.162054	2.20096	-0.0195925	1.14811e-07	0.0360269
100822	3_100578914_G_A	MRPL53	2.11024	0.0056901	-0.111274	2.10989	-0.0183504	6.85301e-07	0.0666157
100823	3_100578914_G_A	SNRPD1	1.8457	0.000437455	0.0475869	1.84539	0.0183632	6.7324e-07	0.0662241
100824	3_100578914_G_A	TMEM14C	1.9441	0.004065	0.0872067	1.94379	0.0178405	1.38254e-06	0.0852416
100825	3_100578925_G_A	AC004057.1	2.03005	0.0419968	0.260541	2.02972	0.0179015	1.27247e-06	0.082798
100826	3_100578925_G_A	AP002387.2	2.20138	0.0106178	-0.162054	2.20096	-0.0195925	1.14811e-07	0.0360269
100827	3_100578925_G_A	MRPL53	2.11024	0.0056901	-0.111274	2.10989	-0.0183504	6.85301e-07	0.0666157
100828	3_100578925_G_A	SNRPD1	1.8457	0.000437455	0.0475869	1.84539	0.0183632	6.7324e-07	0.0662241
100829	3_100578925_G_A	TMEM14C	1.9441	0.004065	0.0872067	1.94379	0.0178405	1.38254e-06	0.0852416
100830	3_100580267_C_A	MRPL53	2.11024	0.0056901	-0.180924	2.10989	-0.0183964	6.42698e-07	0.0651563
100831	3_100582129_C_T	MRPL53	2.11024	0.0056901	-0.180924	2.10989	-0.0183964	6.42698e-07	0.0651563
100832	3_100586414_G_A	AP002387.2	2.20138	0.0106178	-0.195802	2.20102	-0.0179456	1.19825e-06	0.0812135
100833	3_100589807_T_C	AC004057.1	2.03005	0.0419968	0.265954	2.02972	0.0178625	1.34191e-06	0.0843583
100834	3_100589807_T_C	AP002387.2	2.20138	0.0106178	-0.17604	2.2009	-0.0208152	1.77698e-08	0.0206029
100835	3_100589807_T_C	KANSL1	1.86787	0.00808715	-0.113809	1.86758	-0.017882	1.30669e-06	0.0835783
100836	3_100589807_T_C	MRPL53	2.11024	0.0056901	-0.110799	2.10991	-0.0178784	1.3131e-06	0.0837294
100837	3_100589807_T_C	RPL10P9	1.44742	0.486269	0.641835	1.44718	0.0180084	1.09957e-06	0.0787077
100838	3_100589807_T_C	SNRPD1	1.8457	0.000437455	0.0500865	1.84537	0.0189704	2.84817e-07	0.049357
100839	3_100589807_T_C	TMEM14C	1.9441	0.004065	0.0884059	1.9438	0.017702	1.66759e-06	0.0909361
100840	3_100592505_G_A	AP002387.2	2.20138	0.0106178	-0.195802	2.20102	-0.0179456	1.19825e-06	0.0812135
100841	3_100595500_A_G	AC004057.1	2.03005	0.0419968	0.263072	2.02973	0.0177286	1.60889e-06	0.0898213
100842	3_100595500_A_G	AP002387.2	2.20138	0.0106178	-0.177069	2.20089	-0.0210045	1.31851e-08	0.0189898
100843	3_100595500_A_G	DCXR	2.04188	0.00902158	0.129047	2.04156	0.0177403	1.58367e-06	0.0893267
100844	3_100595500_A_G	KANSL1	1.86787	0.00808715	-0.114605	1.86757	-0.0180644	1.0182e-06	0.0765075
100845	3_100595500_A_G	MRPL53	2.11024	0.0056901	-0.108545	2.10992	-0.017569	1.99402e-06	0.0966356
100846	3_100595500_A_G	RPL10P9	1.44742	0.486269	0.678264	1.44715	0.0190957	2.37714e-07	0.0463499
100847	3_100595500_A_G	SNRPD1	1.8457	0.000437455	0.0514725	1.84535	0.0195344	1.25125e-07	0.0371143
100848	3_100595500_A_G	TUBGCP4	2.36915	0.00141879	-0.0753609	2.36879	-0.0175845	1.95313e-06	0.0959617
100849	3_100596314_T_G	AC004057.1	2.03005	0.0419968	0.263072	2.02973	0.0177286	1.60889e-06	0.0898213
100850	3_100596314_T_G	AP002387.2	2.20138	0.0106178	-0.177069	2.20089	-0.0210045	1.31851e-08	0.0189898
100851	3_100596314_T_G	DCXR	2.04188	0.00902158	0.129047	2.04156	0.0177403	1.58367e-06	0.0893267
100852	3_100596314_T_G	KANSL1	1.86787	0.00808715	-0.114605	1.86757	-0.0180644	1.0182e-06	0.0765075
100853	3_100596314_T_G	MRPL53	2.11024	0.0056901	-0.108545	2.10992	-0.017569	1.99402e-06	0.0966356
100854	3_100596314_T_G	RPL10P9	1.44742	0.486269	0.678264	1.44715	0.0190957	2.37714e-07	0.0463499
100855	3_100596314_T_G	SNRPD1	1.8457	0.000437455	0.0514725	1.84535	0.0195344	1.25125e-07	0.0371143
100856	3_100596314_T_G	TUBGCP4	2.36915	0.00141879	-0.0753609	2.36879	-0.0175845	1.95313e-06	0.0959617
100857	3_100596319_A_G	AP002387.2	2.20138	0.0106178	-0.237039	2.20103	-0.0178272	1.40781e-06	0.0857138
100858	3_100598178_G_A	AC004057.1	2.03005	0.0419968	0.263072	2.02973	0.0177286	1.60889e-06	0.0898213
100859	3_100598178_G_A	AP002387.2	2.20138	0.0106178	-0.177069	2.20089	-0.0210045	1.31851e-08	0.0189898
100860	3_100598178_G_A	DCXR	2.04188	0.00902158	0.129047	2.04156	0.0177403	1.58367e-06	0.0893267
100861	3_100598178_G_A	KANSL1	1.86787	0.00808715	-0.114605	1.86757	-0.0180644	1.0182e-06	0.0765075
100862	3_100598178_G_A	MRPL53	2.11024	0.0056901	-0.108545	2.10992	-0.017569	1.99402e-06	0.0966356
100863	3_100598178_G_A	RPL10P9	1.44742	0.486269	0.678264	1.44715	0.0190957	2.37714e-07	0.0463499
100864	3_100598178_G_A	SNRPD1	1.8457	0.000437455	0.0514725	1.84535	0.0195344	1.25125e-07	0.0371143
100865	3_100598178_G_A	TUBGCP4	2.36915	0.00141879	-0.0753609	2.36879	-0.0175845	1.95313e-06	0.0959617
100866	3_100598631_T_C	AP002387.2	2.20138	0.0106178	-0.200273	2.201	-0.0185114	5.47037e-07	0.0616009
100867	3_100599084_T_C	AP002387.2	2.20138	0.0106178	-0.200273	2.201	-0.0185114	5.47037e-07	0.0616009
100868	3_100599211_C_T	AP002387.2	2.20138	0.0106178	-0.200273	2.201	-0.0185114	5.47037e-07	0.0616009
100869	3_100600007_C_T	AP002387.2	2.20138	0.0106178	-0.200273	2.201	-0.0185114	5.47037e-07	0.0616009
100870	3_100600041_G_A	AP002387.2	2.20138	0.0106178	-0.196713	2.20083	-0.0223414	1.49047e-09	0.010722
100871	3_100600041_G_A	DCXR	2.04188	0.00902158	0.138873	2.04154	0.0182818	7.54062e-07	0.0688279
100872	3_100600041_G_A	FXYD5	1.04944	0.00628638	-0.0595542	1.04927	-0.0178198	1.42192e-06	0.0860242
100873	3_100600041_G_A	MRPL53	2.11024	0.0056901	-0.115765	2.1099	-0.0179553	1.18241e-06	0.0808332
100874	3_100600041_G_A	RPL10P9	1.44742	0.486269	0.711611	1.44715	0.0191577	2.1726e-07	0.0450137
100875	3_100600041_G_A	TSTD1	1.55573	0.00690126	-0.0988839	1.55544	-0.0191879	2.0796e-07	0.0442729
100876	3_100600344_A_G	AP002387.2	2.20138	0.0106178	-0.196713	2.20083	-0.0223414	1.49047e-09	0.010722
100877	3_100600344_A_G	DCXR	2.04188	0.00902158	0.138873	2.04154	0.0182818	7.54062e-07	0.0688279
100878	3_100600344_A_G	FXYD5	1.04944	0.00628638	-0.0595542	1.04927	-0.0178198	1.42192e-06	0.0860242
100879	3_100600344_A_G	MRPL53	2.11024	0.0056901	-0.115765	2.1099	-0.0179553	1.18241e-06	0.0808332
100880	3_100600344_A_G	RPL10P9	1.44742	0.486269	0.711611	1.44715	0.0191577	2.1726e-07	0.0450137
100881	3_100600344_A_G	TSTD1	1.55573	0.00690126	-0.0988839	1.55544	-0.0191879	2.0796e-07	0.0442729
100882	3_100600516_A_G	AP002387.2	2.20138	0.0106178	-0.200273	2.201	-0.0185114	5.47037e-07	0.0616009
100883	3_100602845_C_T	AP002387.2	2.20138	0.0106178	-0.200273	2.201	-0.0185114	5.47037e-07	0.0616009
100884	3_100602915_G_A	AP002387.2	2.20138	0.0106178	-0.195804	2.20092	-0.0204254	3.25842e-08	0.0245934
100885	3_100602915_G_A	MRPL53	2.11024	0.0056901	-0.123474	2.10992	-0.0175648	2.00516e-06	0.0967884
100886	3_100605498_C_T	AP002387.2	2.20138	0.0106178	-0.280542	2.20094	-0.0198442	7.88762e-08	0.0319139
100887	3_100618045_C_T	AC133644.2	2.32161	0.0155199	-0.265312	2.32124	-0.0177547	1.55301e-06	0.0886872
100888	3_100618045_C_T	AP002387.2	2.20138	0.0106178	-0.262086	2.20085	-0.0219926	2.66463e-09	0.0130421
100889	3_100618045_C_T	DCXR	2.04188	0.00902158	0.183729	2.04155	0.0178691	1.32987e-06	0.0840831
100890	3_100618045_C_T	MRPL53	2.11024	0.0056901	-0.154658	2.10991	-0.0177174	1.63333e-06	0.090272
100891	3_100618045_C_T	RPL10P9	1.44742	0.486269	0.922611	1.44717	0.0183605	6.75796e-07	0.0663151
100892	3_100618045_C_T	TSTD1	1.55573	0.00690126	-0.136046	1.55543	-0.0195007	1.315e-07	0.0377694
100893	3_100618414_C_T	AC133644.2	2.32161	0.0155199	-0.265312	2.32124	-0.0177547	1.55301e-06	0.0886872
100894	3_100618414_C_T	AP002387.2	2.20138	0.0106178	-0.262086	2.20085	-0.0219926	2.66463e-09	0.0130421
100895	3_100618414_C_T	DCXR	2.04188	0.00902158	0.183729	2.04155	0.0178691	1.32987e-06	0.0840831
100896	3_100618414_C_T	MRPL53	2.11024	0.0056901	-0.154658	2.10991	-0.0177174	1.63333e-06	0.090272
100897	3_100618414_C_T	RPL10P9	1.44742	0.486269	0.922611	1.44717	0.0183605	6.75796e-07	0.0663151
100898	3_100618414_C_T	TSTD1	1.55573	0.00690126	-0.136046	1.55543	-0.0195007	1.315e-07	0.0377694
100899	3_100618534_C_A	AP002387.2	2.20138	0.0106178	-0.280542	2.20094	-0.0198442	7.88762e-08	0.0319139
100900	3_100632852_C_T	AC133644.2	2.32161	0.0155199	-0.265312	2.32124	-0.0177547	1.55301e-06	0.0886872
100901	3_100632852_C_T	AP002387.2	2.20138	0.0106178	-0.262086	2.20085	-0.0219926	2.66463e-09	0.0130421
100902	3_100632852_C_T	DCXR	2.04188	0.00902158	0.183729	2.04155	0.0178691	1.32987e-06	0.0840831
100903	3_100632852_C_T	MRPL53	2.11024	0.0056901	-0.154658	2.10991	-0.0177174	1.63333e-06	0.090272
100904	3_100632852_C_T	RPL10P9	1.44742	0.486269	0.922611	1.44717	0.0183605	6.75796e-07	0.0663151
100905	3_100632852_C_T	TSTD1	1.55573	0.00690126	-0.136046	1.55543	-0.0195007	1.315e-07	0.0377694
100906	3_100634619_G_A	AC133644.2	2.32161	0.0155199	-0.26975	2.32123	-0.0180479	1.04161e-06	0.0770682
100907	3_100634619_G_A	AP002387.2	2.20138	0.0106178	-0.268118	2.20082	-0.022492	1.15658e-09	0.0107001
100908	3_100634619_G_A	DCXR	2.04188	0.00902158	0.183745	2.04155	0.0178644	1.33835e-06	0.0842809
100909	3_100634619_G_A	RPL10P9	1.44742	0.486269	0.91547	1.44718	0.0182182	8.23548e-07	0.0710137
100910	3_100634619_G_A	TSTD1	1.55573	0.00690126	-0.13276	1.55545	-0.0190213	2.64678e-07	0.0480523
100911	3_100639196_C_T	AC133644.2	2.32161	0.0155199	-0.26975	2.32123	-0.0180479	1.04161e-06	0.0770682
100912	3_100639196_C_T	AP002387.2	2.20138	0.0106178	-0.268118	2.20082	-0.022492	1.15658e-09	0.0107001
100913	3_100639196_C_T	DCXR	2.04188	0.00902158	0.183745	2.04155	0.0178644	1.33835e-06	0.0842809
100914	3_100639196_C_T	RPL10P9	1.44742	0.486269	0.91547	1.44718	0.0182182	8.23548e-07	0.0710137
100915	3_100639196_C_T	TSTD1	1.55573	0.00690126	-0.13276	1.55545	-0.0190213	2.64678e-07	0.0480523
100916	3_100646912_C_A	AC133644.2	2.32161	0.0155199	-0.26975	2.32123	-0.0180479	1.04161e-06	0.0770682
100917	3_100646912_C_A	AP002387.2	2.20138	0.0106178	-0.268118	2.20082	-0.022492	1.15658e-09	0.0107001
100918	3_100646912_C_A	DCXR	2.04188	0.00902158	0.183745	2.04155	0.0178644	1.33835e-06	0.0842809
100919	3_100646912_C_A	RPL10P9	1.44742	0.486269	0.91547	1.44718	0.0182182	8.23548e-07	0.0710137
100920	3_100646912_C_A	TSTD1	1.55573	0.00690126	-0.13276	1.55545	-0.0190213	2.64678e-07	0.0480523
100921	3_100647017_C_T	AC133644.2	2.32161	0.0155199	-0.224892	2.32125	-0.0175251	2.11474e-06	0.0984863
100922	3_100647017_C_T	AP002387.2	2.20138	0.0106178	-0.235508	2.2008	-0.0230029	4.83404e-10	0.0087678
100923	3_100647017_C_T	CCDC66	1.87204	0.00727485	0.135558	1.87173	0.0183674	6.69294e-07	0.0660795
100924	3_100647017_C_T	DCXR	2.04188	0.00902158	0.172075	2.04149	0.0194756	1.36468e-07	0.038144
100925	3_100647017_C_T	RPL10P9	1.44742	0.486269	0.758676	1.44719	0.0175993	1.91467e-06	0.0954111
100926	3_100647017_C_T	TSTD1	1.55573	0.00690126	-0.111503	1.55546	-0.0185915	4.88681e-07	0.0592414
100927	3_100647031_T_C	AC133644.2	2.32161	0.0155199	-0.224892	2.32125	-0.0175251	2.11474e-06	0.0984863
100928	3_100647031_T_C	AP002387.2	2.20138	0.0106178	-0.235508	2.2008	-0.0230029	4.83404e-10	0.0087678
100929	3_100647031_T_C	CCDC66	1.87204	0.00727485	0.135558	1.87173	0.0183674	6.69294e-07	0.0660795
100930	3_100647031_T_C	DCXR	2.04188	0.00902158	0.172075	2.04149	0.0194756	1.36468e-07	0.038144
100931	3_100647031_T_C	RPL10P9	1.44742	0.486269	0.758676	1.44719	0.0175993	1.91467e-06	0.0954111
100932	3_100647031_T_C	TSTD1	1.55573	0.00690126	-0.111503	1.55546	-0.0185915	4.88681e-07	0.0592414
100933	3_100647380_T_C	AC133644.2	2.32161	0.0155199	-0.224892	2.32125	-0.0175251	2.11474e-06	0.0984863
100934	3_100647380_T_C	AP002387.2	2.20138	0.0106178	-0.235508	2.2008	-0.0230029	4.83404e-10	0.0087678
100935	3_100647380_T_C	CCDC66	1.87204	0.00727485	0.135558	1.87173	0.0183674	6.69294e-07	0.0660795
100936	3_100647380_T_C	DCXR	2.04188	0.00902158	0.172075	2.04149	0.0194756	1.36468e-07	0.038144
100937	3_100647380_T_C	RPL10P9	1.44742	0.486269	0.758676	1.44719	0.0175993	1.91467e-06	0.0954111
100938	3_100647380_T_C	TSTD1	1.55573	0.00690126	-0.111503	1.55546	-0.0185915	4.88681e-07	0.0592414
100939	3_100648019_T_C	AC133644.2	2.32161	0.0155199	-0.224892	2.32125	-0.0175251	2.11474e-06	0.0984863
100940	3_100648019_T_C	AP002387.2	2.20138	0.0106178	-0.235508	2.2008	-0.0230029	4.83404e-10	0.0087678
100941	3_100648019_T_C	CCDC66	1.87204	0.00727485	0.135558	1.87173	0.0183674	6.69294e-07	0.0660795
100942	3_100648019_T_C	DCXR	2.04188	0.00902158	0.172075	2.04149	0.0194756	1.36468e-07	0.038144
100943	3_100648019_T_C	RPL10P9	1.44742	0.486269	0.758676	1.44719	0.0175993	1.91467e-06	0.0954111
100944	3_100648019_T_C	TSTD1	1.55573	0.00690126	-0.111503	1.55546	-0.0185915	4.88681e-07	0.0592414
100945	3_100648028_C_T	AC133644.2	2.32161	0.0155199	-0.224892	2.32125	-0.0175251	2.11474e-06	0.0984863
100946	3_100648028_C_T	AP002387.2	2.20138	0.0106178	-0.235508	2.2008	-0.0230029	4.83404e-10	0.0087678
100947	3_100648028_C_T	CCDC66	1.87204	0.00727485	0.135558	1.87173	0.0183674	6.69294e-07	0.0660795
100948	3_100648028_C_T	DCXR	2.04188	0.00902158	0.172075	2.04149	0.0194756	1.36468e-07	0.038144
100949	3_100648028_C_T	RPL10P9	1.44742	0.486269	0.758676	1.44719	0.0175993	1.91467e-06	0.0954111
100950	3_100648028_C_T	TSTD1	1.55573	0.00690126	-0.111503	1.55546	-0.0185915	4.88681e-07	0.0592414
100951	3_100648260_C_T	AC133644.2	2.32161	0.0155199	-0.224892	2.32125	-0.0175251	2.11474e-06	0.0984863
100952	3_100648260_C_T	AP002387.2	2.20138	0.0106178	-0.235508	2.2008	-0.0230029	4.83404e-10	0.0087678
100953	3_100648260_C_T	CCDC66	1.87204	0.00727485	0.135558	1.87173	0.0183674	6.69294e-07	0.0660795
100954	3_100648260_C_T	DCXR	2.04188	0.00902158	0.172075	2.04149	0.0194756	1.36468e-07	0.038144
100955	3_100648260_C_T	RPL10P9	1.44742	0.486269	0.758676	1.44719	0.0175993	1.91467e-06	0.0954111
100956	3_100648260_C_T	TSTD1	1.55573	0.00690126	-0.111503	1.55546	-0.0185915	4.88681e-07	0.0592414
100957	3_100648317_G_T	AC133644.2	2.32161	0.0155199	-0.224892	2.32125	-0.0175251	2.11474e-06	0.0984863
100958	3_100648317_G_T	AP002387.2	2.20138	0.0106178	-0.235508	2.2008	-0.0230029	4.83404e-10	0.0087678
100959	3_100648317_G_T	CCDC66	1.87204	0.00727485	0.135558	1.87173	0.0183674	6.69294e-07	0.0660795
100960	3_100648317_G_T	DCXR	2.04188	0.00902158	0.172075	2.04149	0.0194756	1.36468e-07	0.038144
100961	3_100648317_G_T	RPL10P9	1.44742	0.486269	0.758676	1.44719	0.0175993	1.91467e-06	0.0954111
100962	3_100648317_G_T	TSTD1	1.55573	0.00690126	-0.111503	1.55546	-0.0185915	4.88681e-07	0.0592414
100963	3_100648381_T_C	AC133644.2	2.32161	0.0155199	-0.224892	2.32125	-0.0175251	2.11474e-06	0.0984863
100964	3_100648381_T_C	AP002387.2	2.20138	0.0106178	-0.235508	2.2008	-0.0230029	4.83404e-10	0.0087678
100965	3_100648381_T_C	CCDC66	1.87204	0.00727485	0.135558	1.87173	0.0183674	6.69294e-07	0.0660795
100966	3_100648381_T_C	DCXR	2.04188	0.00902158	0.172075	2.04149	0.0194756	1.36468e-07	0.038144
100967	3_100648381_T_C	RPL10P9	1.44742	0.486269	0.758676	1.44719	0.0175993	1.91467e-06	0.0954111
100968	3_100648381_T_C	TSTD1	1.55573	0.00690126	-0.111503	1.55546	-0.0185915	4.88681e-07	0.0592414
100969	3_100648413_C_T	AC133644.2	2.32161	0.0155199	-0.224892	2.32125	-0.0175251	2.11474e-06	0.0984863
100970	3_100648413_C_T	AP002387.2	2.20138	0.0106178	-0.235508	2.2008	-0.0230029	4.83404e-10	0.0087678
100971	3_100648413_C_T	CCDC66	1.87204	0.00727485	0.135558	1.87173	0.0183674	6.69294e-07	0.0660795
100972	3_100648413_C_T	DCXR	2.04188	0.00902158	0.172075	2.04149	0.0194756	1.36468e-07	0.038144
100973	3_100648413_C_T	RPL10P9	1.44742	0.486269	0.758676	1.44719	0.0175993	1.91467e-06	0.0954111
100974	3_100648413_C_T	TSTD1	1.55573	0.00690126	-0.111503	1.55546	-0.0185915	4.88681e-07	0.0592414
100975	3_100648519_A_G	AC133644.2	2.32161	0.0155199	-0.224892	2.32125	-0.0175251	2.11474e-06	0.0984863
100976	3_100648519_A_G	AP002387.2	2.20138	0.0106178	-0.235508	2.2008	-0.0230029	4.83404e-10	0.0087678
100977	3_100648519_A_G	CCDC66	1.87204	0.00727485	0.135558	1.87173	0.0183674	6.69294e-07	0.0660795
100978	3_100648519_A_G	DCXR	2.04188	0.00902158	0.172075	2.04149	0.0194756	1.36468e-07	0.038144
100979	3_100648519_A_G	RPL10P9	1.44742	0.486269	0.758676	1.44719	0.0175993	1.91467e-06	0.0954111
100980	3_100648519_A_G	TSTD1	1.55573	0.00690126	-0.111503	1.55546	-0.0185915	4.88681e-07	0.0592414
100981	3_100650096_C_T	AC133644.2	2.32161	0.0155199	-0.224892	2.32125	-0.0175251	2.11474e-06	0.0984863
100982	3_100650096_C_T	AP002387.2	2.20138	0.0106178	-0.235508	2.2008	-0.0230029	4.83404e-10	0.0087678
100983	3_100650096_C_T	CCDC66	1.87204	0.00727485	0.135558	1.87173	0.0183674	6.69294e-07	0.0660795
100984	3_100650096_C_T	DCXR	2.04188	0.00902158	0.172075	2.04149	0.0194756	1.36468e-07	0.038144
100985	3_100650096_C_T	RPL10P9	1.44742	0.486269	0.758676	1.44719	0.0175993	1.91467e-06	0.0954111
100986	3_100650096_C_T	TSTD1	1.55573	0.00690126	-0.111503	1.55546	-0.0185915	4.88681e-07	0.0592414
100987	3_100650115_T_G	AC133644.2	2.32161	0.0155199	-0.224892	2.32125	-0.0175251	2.11474e-06	0.0984863
100988	3_100650115_T_G	AP002387.2	2.20138	0.0106178	-0.235508	2.2008	-0.0230029	4.83404e-10	0.0087678
100989	3_100650115_T_G	CCDC66	1.87204	0.00727485	0.135558	1.87173	0.0183674	6.69294e-07	0.0660795
100990	3_100650115_T_G	DCXR	2.04188	0.00902158	0.172075	2.04149	0.0194756	1.36468e-07	0.038144
100991	3_100650115_T_G	RPL10P9	1.44742	0.486269	0.758676	1.44719	0.0175993	1.91467e-06	0.0954111
100992	3_100650115_T_G	TSTD1	1.55573	0.00690126	-0.111503	1.55546	-0.0185915	4.88681e-07	0.0592414
100993	3_100654161_G_A	HERC5	2.32159	0.00366503	0.251837	2.32122	0.0179602	1.17456e-06	0.0806749
100994	3_100654499_C_T	AC133644.2	2.32161	0.0155199	-0.224892	2.32125	-0.0175251	2.11474e-06	0.0984863
100995	3_100654499_C_T	AP002387.2	2.20138	0.0106178	-0.235508	2.2008	-0.0230029	4.83404e-10	0.0087678
100996	3_100654499_C_T	CCDC66	1.87204	0.00727485	0.135558	1.87173	0.0183674	6.69294e-07	0.0660795
100997	3_100654499_C_T	DCXR	2.04188	0.00902158	0.172075	2.04149	0.0194756	1.36468e-07	0.038144
100998	3_100654499_C_T	RPL10P9	1.44742	0.486269	0.758676	1.44719	0.0175993	1.91467e-06	0.0954111
100999	3_100654499_C_T	TSTD1	1.55573	0.00690126	-0.111503	1.55546	-0.0185915	4.88681e-07	0.0592414
101000	3_100656711_T_G	AC133644.2	2.32161	0.0155199	-0.224892	2.32125	-0.0175251	2.11474e-06	0.0984863
101001	3_100656711_T_G	AP002387.2	2.20138	0.0106178	-0.235508	2.2008	-0.0230029	4.83404e-10	0.0087678
101002	3_100656711_T_G	CCDC66	1.87204	0.00727485	0.135558	1.87173	0.0183674	6.69294e-07	0.0660795
101003	3_100656711_T_G	DCXR	2.04188	0.00902158	0.172075	2.04149	0.0194756	1.36468e-07	0.038144
101004	3_100656711_T_G	RPL10P9	1.44742	0.486269	0.758676	1.44719	0.0175993	1.91467e-06	0.0954111
101005	3_100656711_T_G	TSTD1	1.55573	0.00690126	-0.111503	1.55546	-0.0185915	4.88681e-07	0.0592414
101006	3_100656728_A_G	AC133644.2	2.32161	0.0155199	-0.224892	2.32125	-0.0175251	2.11474e-06	0.0984863
101007	3_100656728_A_G	AP002387.2	2.20138	0.0106178	-0.235508	2.2008	-0.0230029	4.83404e-10	0.0087678
101008	3_100656728_A_G	CCDC66	1.87204	0.00727485	0.135558	1.87173	0.0183674	6.69294e-07	0.0660795
101009	3_100656728_A_G	DCXR	2.04188	0.00902158	0.172075	2.04149	0.0194756	1.36468e-07	0.038144
101010	3_100656728_A_G	RPL10P9	1.44742	0.486269	0.758676	1.44719	0.0175993	1.91467e-06	0.0954111
101011	3_100656728_A_G	TSTD1	1.55573	0.00690126	-0.111503	1.55546	-0.0185915	4.88681e-07	0.0592414
101012	3_100658729_A_G	AC133644.2	2.32161	0.0155199	-0.246581	2.32122	-0.0181966	8.48601e-07	0.0717975
101013	3_100658729_A_G	AP002387.2	2.20138	0.0106178	-0.21055	2.20096	-0.0194648	1.38656e-07	0.0383495
101014	3_100658729_A_G	FXYD5	1.04944	0.00628638	-0.0739598	1.04927	-0.0179753	1.1506e-06	0.0800057
101015	3_100661029_G_A	HERC5	2.32159	0.00366503	0.251837	2.32122	0.0179602	1.17456e-06	0.0806749
101016	3_100663113_C_A	AP002387.2	2.20138	0.0106178	-0.197548	2.20095	-0.0197709	8.80298e-08	0.0328308
101017	3_100663113_C_A	CRYBB2P1	2.29327	0.00506253	0.13286	2.29292	0.0174957	2.19915e-06	0.0997778
101018	3_100663113_C_A	RPL10P9	1.44742	0.486269	0.754939	1.44718	0.0179425	1.20322e-06	0.0812872
101019	3_100664895_C_A	AC133644.2	2.32161	0.0155199	-0.240058	2.32125	-0.0176355	1.82374e-06	0.0938472
101020	3_100664895_C_A	AP002387.2	2.20138	0.0106178	-0.209322	2.20097	-0.0192731	1.83678e-07	0.0423242
101021	3_100665014_T_C	AC133644.2	2.32161	0.0155199	-0.240058	2.32125	-0.0176355	1.82374e-06	0.0938472
101022	3_100665014_T_C	AP002387.2	2.20138	0.0106178	-0.209322	2.20097	-0.0192731	1.83678e-07	0.0423242
101023	3_100666455_A_G	AP002387.2	2.20138	0.0106178	-0.17266	2.20093	-0.0200877	5.46177e-08	0.0285143
101024	3_100666455_A_G	DCXR	2.04188	0.00902158	0.132218	2.04155	0.0178225	1.41682e-06	0.0859032
101025	3_100666455_A_G	FXYD5	1.04944	0.00628638	-0.0580947	1.04927	-0.0177789	1.50309e-06	0.0876517
101026	3_100666455_A_G	MRPL53	2.11024	0.0056901	-0.116792	2.10988	-0.01852	5.40464e-07	0.0613064
101027	3_100666455_A_G	RPL10P9	1.44742	0.486269	0.790747	1.44707	0.0218658	3.28459e-09	0.0138318
101028	3_100668865_G_A	AP002387.2	2.20138	0.0106178	-0.185954	2.20104	-0.0176237	1.85293e-06	0.094339
101029	3_100669296_C_A	AP002387.2	2.20138	0.0106178	-0.205855	2.20103	-0.0177419	1.58015e-06	0.0892491
101030	3_100670495_G_A	AP002387.2	2.20138	0.0106178	-0.165596	2.20101	-0.0181989	8.45841e-07	0.0717039
101031	3_100670495_G_A	FXYD5	1.04944	0.00628638	-0.0613109	1.04927	-0.0177262	1.61412e-06	0.0899389
101032	3_100670495_G_A	MRPL53	2.11024	0.0056901	-0.121848	2.10989	-0.0182545	7.83157e-07	0.0698032
101033	3_100670495_G_A	RPL10P9	1.44742	0.486269	0.793894	1.44711	0.0207329	2.02132e-08	0.0212846
101034	3_100672036_C_T	AP002387.2	2.20138	0.0106178	-0.205855	2.20103	-0.0177419	1.58015e-06	0.0892491
101035	3_100672422_G_A	FXYD5	1.04944	0.00628638	-0.0607791	1.04927	-0.0176895	1.69591e-06	0.0914889
101036	3_100672422_G_A	RPL10P9	1.44742	0.486269	0.714071	1.44716	0.0187872	3.70199e-07	0.0539132
101037	3_100673502_C_T	AP002387.2	2.20138	0.0106178	-0.211975	2.20101	-0.018409	6.31493e-07	0.0647267
101038	3_100673502_C_T	FXYD5	1.04944	0.00628638	-0.0775881	1.04927	-0.0177176	1.633e-06	0.0902677
101039	3_100673502_C_T	RPL10P9	1.44742	0.486269	0.849133	1.44719	0.0175386	2.07666e-06	0.097903
101040	3_100673544_T_C	AP002387.2	2.20138	0.0106178	-0.162458	2.20102	-0.018154	8.99994e-07	0.0732594
101041	3_100673544_T_C	FXYD5	1.04944	0.00628638	-0.0596695	1.04928	-0.0175392	2.07513e-06	0.0978757
101042	3_100673544_T_C	MRPL53	2.11024	0.0056901	-0.119092	2.1099	-0.0181385	9.19506e-07	0.0738342
101043	3_100673544_T_C	RPL10P9	1.44742	0.486269	0.779359	1.44711	0.0207	2.12821e-08	0.0216759
101044	3_100675126_A_G	DHRS7	1.83507	0.00241086	-0.0957148	1.83478	-0.0178542	1.35705e-06	0.0847341
101045	3_100675163_G_T	DHRS7	1.83507	0.00241086	-0.0957148	1.83478	-0.0178542	1.35705e-06	0.0847341
101046	3_100677780_G_A	AP002387.2	2.20138	0.0106178	-0.205855	2.20103	-0.0177419	1.58015e-06	0.0892491
101047	3_100682295_A_G	AP002387.2	2.20138	0.0106178	-0.162216	2.20104	-0.0175644	2.00647e-06	0.0968111
101048	3_100682295_A_G	MRPL53	2.11024	0.0056901	-0.125279	2.10988	-0.0184789	5.72589e-07	0.0626101
101049	3_100682295_A_G	RPL10P9	1.44742	0.486269	0.725373	1.44716	0.0186825	4.29638e-07	0.0567832
101050	3_100682661_T_G	AP002387.2	2.20138	0.0106178	-0.162216	2.20104	-0.0175644	2.00647e-06	0.0968111
101051	3_100682661_T_G	MRPL53	2.11024	0.0056901	-0.125279	2.10988	-0.0184789	5.72589e-07	0.0626101
101052	3_100682661_T_G	RPL10P9	1.44742	0.486269	0.725373	1.44716	0.0186825	4.29638e-07	0.0567832
101053	3_100682955_C_T	AP002387.2	2.20138	0.0106178	-0.22419	2.20103	-0.0177308	1.60407e-06	0.0897559
101054	3_100682955_C_T	CRYBB2P1	2.29327	0.00506253	0.169447	2.29291	0.0176014	1.9092e-06	0.0953073
101055	3_100682955_C_T	GAS5	0.791082	0.0331819	0.136578	0.790958	0.0176794	1.71916e-06	0.0919911
101056	3_100715498_A_G	FXYD5	1.04944	0.00628638	-0.0799171	1.04927	-0.0178044	1.45208e-06	0.0866899
101057	3_100729339_G_T	FXYD5	1.04944	0.00628638	-0.0799171	1.04927	-0.0178044	1.45208e-06	0.0866899
101058	3_100780521_G_A	MEI1	2.27294	0.00201396	-0.0844885	2.27256	-0.0182861	7.49507e-07	0.0686922
101059	3_100782016_A_G	MEI1	2.27294	0.00201396	-0.0842106	2.27258	-0.0177047	1.66159e-06	0.0907846
101060	3_100782016_A_G	TMEM14C	1.9441	0.004065	0.0925551	1.94379	0.0177737	1.51365e-06	0.0878903
101061	3_100784807_C_T	AP002387.2	2.20138	0.0106178	0.183458	2.20099	0.0186589	4.44248e-07	0.057378
101062	3_100784807_C_T	TUBGCP4	2.36915	0.00141879	0.0920167	2.36875	0.0183646	6.71925e-07	0.0661714
101063	3_100785419_T_G	AP002387.2	2.20138	0.0106178	0.183458	2.20099	0.0186589	4.44248e-07	0.057378
101064	3_100785419_T_G	TUBGCP4	2.36915	0.00141879	0.0920167	2.36875	0.0183646	6.71925e-07	0.0661714
101065	3_100786744_C_A	MEI1	2.27294	0.00201396	-0.0829534	2.27257	-0.0180281	1.07028e-06	0.0778775
101066	3_100788983_A_G	AP002387.2	2.20138	0.0106178	0.183458	2.20099	0.0186589	4.44248e-07	0.057378
101067	3_100788983_A_G	TUBGCP4	2.36915	0.00141879	0.0920167	2.36875	0.0183646	6.71925e-07	0.0661714
101068	3_100789101_A_C	AP002387.2	2.20138	0.0106178	0.183458	2.20099	0.0186589	4.44248e-07	0.057378
101069	3_100789101_A_C	TUBGCP4	2.36915	0.00141879	0.0920167	2.36875	0.0183646	6.71925e-07	0.0661714
101070	3_100795223_C_T	AP002387.2	2.20138	0.0106178	-0.156629	2.20103	-0.0178629	1.3412e-06	0.0843453
101071	3_100795223_C_T	ASNSD1	2.06739	0.00267589	-0.0889499	2.06702	-0.0187862	3.70728e-07	0.0539471
101072	3_100795223_C_T	HOXB2	2.23693	0.00723074	-0.141232	2.23654	-0.0187477	3.91655e-07	0.0550297
101073	3_100810856_A_G	ASNSD1	2.06739	0.00267589	-0.0886751	2.06706	-0.0178545	1.35652e-06	0.0847271
101074	3_100810856_A_G	TMEM14C	1.9441	0.004065	0.0995644	1.94378	0.0183109	7.24161e-07	0.0677949
101075	3_100812695_C_T	AP002387.2	2.20138	0.0106178	-0.164645	2.201	-0.0185472	5.20133e-07	0.0604484
101076	3_100812695_C_T	ASNSD1	2.06739	0.00267589	-0.0860193	2.06706	-0.0179326	1.21959e-06	0.0816373
101077	3_100812695_C_T	HOXB2	2.23693	0.00723074	-0.134987	2.23658	-0.0176965	1.68002e-06	0.0911985
101078	3_100812695_C_T	TMEM14C	1.9441	0.004065	0.101781	1.94374	0.0193882	1.55192e-07	0.0399379
101079	3_100839156_G_A	TMEM263	2.28108	0.000257548	-0.0665244	2.28073	-0.0175081	2.16323e-06	0.0992859
101080	3_100840542_G_T	TMEM263	2.28108	0.000257548	-0.0665244	2.28073	-0.0175081	2.16323e-06	0.0992859
101081	3_100842354_C_A	TMEM263	2.28108	0.000257548	-0.0665244	2.28073	-0.0175081	2.16323e-06	0.0992859
101082	3_100847727_A_G	PRPF6	1.97197	0.00292267	0.127781	1.97164	0.0183574	6.78732e-07	0.0664011
101083	3_100847727_A_G	SPINK2	2.34746	0.0144682	0.292062	2.34707	0.0182174	8.24523e-07	0.0710451
101084	3_100863477_G_A	RPL27	0.598215	0.0555449	0.201268	0.598119	0.0179143	1.25055e-06	0.0823198
101085	3_100864110_G_A	RPL27	0.598215	0.0555449	0.201268	0.598119	0.0179143	1.25055e-06	0.0823198
101086	3_100866154_C_T	RPL27	0.598215	0.0555449	0.214732	0.598112	0.0185427	5.23474e-07	0.0605865
101087	3_100866382_G_A	RPL27	0.598215	0.0555449	0.214732	0.598112	0.0185427	5.23474e-07	0.0605865
101088	3_100867345_C_A	RPL27	0.598215	0.0555449	0.214732	0.598112	0.0185427	5.23474e-07	0.0605865
101089	3_100867606_A_G	RPL27	0.598215	0.0555449	0.201268	0.598119	0.0179143	1.25055e-06	0.0823198
101090	3_100879145_T_G	MRPL53	2.11024	0.0056901	-0.134436	2.10983	-0.0196976	9.82086e-08	0.0341078
101091	3_100881036_T_C	MRPL53	2.11024	0.0056901	-0.132277	2.10992	-0.0175999	1.91312e-06	0.0953825
101092	3_100881105_C_T	MRPL53	2.11024	0.0056901	-0.132277	2.10992	-0.0175999	1.91312e-06	0.0953825
101093	3_100882327_T_C	MRPL53	2.11024	0.0056901	-0.142843	2.10985	-0.0192957	1.77698e-07	0.0417782
101094	3_100884520_T_C	MRPL53	2.11024	0.0056901	-0.14162	2.10987	-0.0187223	4.06015e-07	0.055594
101095	3_100884610_C_T	MRPL53	2.11024	0.0056901	-0.14162	2.10987	-0.0187223	4.06015e-07	0.055594
101096	3_100884730_C_T	MRPL53	2.11024	0.0056901	-0.14162	2.10987	-0.0187223	4.06015e-07	0.055594
101097	3_100892010_A_G	MRPL53	2.11024	0.0056901	-0.136334	2.10992	-0.0175349	2.0872e-06	0.0980662
101098	3_100904271_G_A	GBP1	2.24787	0.0128478	0.414739	2.24747	0.0188452	3.40781e-07	0.0525441
101099	3_100904271_G_A	GBP5	2.35894	0.036759	0.717833	2.35851	0.0189875	2.77885e-07	0.048903
101100	3_100904271_G_A	STAT1	2.05914	0.0438093	0.642525	2.05882	0.0178871	1.29771e-06	0.0833589
101101	3_100904272_G_A	GBP1	2.24787	0.0128478	0.414739	2.24747	0.0188452	3.40781e-07	0.0525441
101102	3_100904272_G_A	GBP5	2.35894	0.036759	0.717833	2.35851	0.0189875	2.77885e-07	0.048903
101103	3_100904272_G_A	STAT1	2.05914	0.0438093	0.642525	2.05882	0.0178871	1.29771e-06	0.0833589
101104	3_100908690_C_A	GBP1	2.24787	0.0128478	0.414739	2.24747	0.0188452	3.40781e-07	0.0525441
101105	3_100908690_C_A	GBP5	2.35894	0.036759	0.717833	2.35851	0.0189875	2.77885e-07	0.048903
101106	3_100908690_C_A	STAT1	2.05914	0.0438093	0.642525	2.05882	0.0178871	1.29771e-06	0.0833589
101107	3_101046510_T_C	RPL36	0.430745	0.0350726	-0.130635	0.430679	-0.017519	2.13196e-06	0.0987653
101108	3_101053394_C_A	RPL36	0.430745	0.0350726	-0.142665	0.430673	-0.0182603	7.7682e-07	0.0695752
101109	3_101110347_G_A	SEMA3E	2.09134	0.00431073	0.175699	2.091	0.0181356	9.23183e-07	0.0739317
101110	3_101121651_G_A	MTND1P23	2.11752	0.157332	1.02515	2.11716	0.0184857	5.67117e-07	0.0624029
101111	3_101187999_C_T	C20orf196	2.40197	0.00175265	0.198133	2.40158	0.0180805	9.9594e-07	0.0759038
101112	3_101200721_C_T	DUSP12	2.29601	6.80034e-11	0.113466	2.29565	0.017719	1.62978e-06	0.0902202
101113	3_101205328_A_C	DUSP12	2.29601	6.80034e-11	0.113466	2.29565	0.017719	1.62978e-06	0.0902202
101114	3_101208682_G_A	DUSP12	2.29601	6.80034e-11	0.113466	2.29565	0.017719	1.62978e-06	0.0902202
101115	3_101339186_T_C	RTL10	2.33095	0.00259072	0.149126	2.33057	0.018019	1.08373e-06	0.0782078
101116	3_101354706_C_T	RTL10	2.33095	0.00259072	0.149126	2.33057	0.018019	1.08373e-06	0.0782078
101117	3_101419340_G_A	RTL10	2.33095	0.00259072	0.149126	2.33057	0.018019	1.08373e-06	0.0782078
101118	3_101467814_A_C	RTL10	2.33095	0.00259072	0.149126	2.33057	0.018019	1.08373e-06	0.0782078
101119	3_101485906_T_C	RTL10	2.33095	0.00259072	0.156717	2.33059	0.0175523	2.03913e-06	0.0972825
101120	3_101492126_G_A	RTL10	2.33095	0.00259072	0.156717	2.33059	0.0175523	2.03913e-06	0.0972825
101121	3_101494011_T_C	RTL10	2.33095	0.00259072	0.156717	2.33059	0.0175523	2.03913e-06	0.0972825
101122	3_101985906_T_C	CACYBP	1.73626	0.00152517	0.171459	1.73593	0.0194341	1.45068e-07	0.0390043
101123	3_101986873_T_C	CACYBP	1.73626	0.00152517	0.171459	1.73593	0.0194341	1.45068e-07	0.0390043
101124	3_102006302_A_G	TMEM179B	2.04351	0.000436147	0.118252	2.04318	0.0179286	1.22636e-06	0.0817773
101125	3_102008530_C_T	TMEM179B	2.04351	0.000436147	0.118252	2.04318	0.0179286	1.22636e-06	0.0817773
101126	3_102029765_G_A	TMEM179B	2.04351	0.000436147	0.118252	2.04318	0.0179286	1.22636e-06	0.0817773
101127	3_102059636_G_T	BTN3A3	2.34088	0.000831317	-0.0924771	2.3405	-0.0180146	1.09025e-06	0.078414
101128	3_102059636_G_T	RARRES3	1.66436	0.0047942	-0.108383	1.6641	-0.017618	1.86714e-06	0.0945379
101129	3_102186672_C_T	PSMC4	2.06723	0.000789081	0.16539	2.06684	0.0194582	1.40021e-07	0.038486
101130	3_102195275_G_T	PSMC4	2.06723	0.000789081	0.17167	2.06685	0.0191811	2.1002e-07	0.044395
101131	3_102197803_C_T	PSMC4	2.06723	0.000789081	0.17167	2.06685	0.0191811	2.1002e-07	0.044395
101132	3_102199499_A_G	GNG5	1.68284	0.00178848	0.0733414	1.68258	0.0178656	1.33619e-06	0.0842299
101133	3_102206561_C_T	PSMC4	2.06723	0.000789081	0.17167	2.06685	0.0191811	2.1002e-07	0.044395
101134	3_102207864_A_G	PSMC4	2.06723	0.000789081	0.17167	2.06685	0.0191811	2.1002e-07	0.044395
101135	3_102210144_G_A	KANSL1	1.86787	0.00808715	-0.146695	1.86758	-0.0177987	1.46322e-06	0.0868849
101136	3_102211564_A_G	MRPL24	2.16467	0.000356729	0.0988207	2.16433	0.0176006	1.91131e-06	0.0953508
101137	3_102211579_C_T	PSMC4	2.06723	0.000789081	0.17167	2.06685	0.0191811	2.1002e-07	0.044395
101138	3_102212709_G_A	PSMC4	2.06723	0.000789081	0.17167	2.06685	0.0191811	2.1002e-07	0.044395
101139	3_102217990_T_C	MRPL24	2.16467	0.000356729	0.0988207	2.16433	0.0176006	1.91131e-06	0.0953508
101140	3_102218690_G_A	KANSL1	1.86787	0.00808715	-0.124097	1.86759	-0.0176073	1.89416e-06	0.0950239
101141	3_102218690_G_A	PCED1B-AS1	1.52554	0.00745724	-0.10485	1.52527	-0.0188597	3.33834e-07	0.0521261
101142	3_102221360_C_A	PSMC4	2.06723	0.000789081	0.17167	2.06685	0.0191811	2.1002e-07	0.044395
101143	3_102223100_G_T	PSMC4	2.06723	0.000789081	0.17167	2.06685	0.0191811	2.1002e-07	0.044395
101144	3_102227338_G_A	KANSL1	1.86787	0.00808715	-0.135564	1.86759	-0.0175172	2.13705e-06	0.0988651
101145	3_102227338_G_A	PCED1B-AS1	1.52554	0.00745724	-0.108907	1.5253	-0.0178405	1.3827e-06	0.0852416
101146	3_102227338_G_A	SERPINB1	1.94086	0.00137968	-0.0779808	1.94054	-0.0182344	8.05307e-07	0.0705002
101147	3_102227622_G_A	KANSL1	1.86787	0.00808715	-0.135564	1.86759	-0.0175172	2.13705e-06	0.0988651
101148	3_102227622_G_A	PCED1B-AS1	1.52554	0.00745724	-0.108907	1.5253	-0.0178405	1.3827e-06	0.0852416
101149	3_102227622_G_A	SERPINB1	1.94086	0.00137968	-0.0779808	1.94054	-0.0182344	8.05307e-07	0.0705002
101150	3_102229923_C_T	PSMC4	2.06723	0.000789081	0.17167	2.06685	0.0191811	2.1002e-07	0.044395
101151	3_102230611_G_A	KANSL1	1.86787	0.00808715	-0.135564	1.86759	-0.0175172	2.13705e-06	0.0988651
101152	3_102230611_G_A	PCED1B-AS1	1.52554	0.00745724	-0.108907	1.5253	-0.0178405	1.3827e-06	0.0852416
101153	3_102230611_G_A	SERPINB1	1.94086	0.00137968	-0.0779808	1.94054	-0.0182344	8.05307e-07	0.0705002
101154	3_102295815_C_T	ASNSD1	2.06739	0.00267589	-0.0939932	2.06705	-0.0179961	1.11829e-06	0.0791559
101155	3_102295815_C_T	SPINK2	2.34746	0.0144682	0.22963	2.34702	0.0194058	1.51242e-07	0.0395619
101156	3_102298143_T_C	PCED1B-AS1	1.52554	0.00745724	-0.139435	1.52529	-0.0181054	9.62347e-07	0.0750418
101157	3_102317431_A_G	PCED1B-AS1	1.52554	0.00745724	-0.142886	1.5253	-0.0179161	1.24745e-06	0.0822382
101158	3_102318946_T_C	PCED1B-AS1	1.52554	0.00745724	-0.134881	1.52529	-0.0182605	7.7668e-07	0.0695745
101159	3_102319716_G_T	PCED1B-AS1	1.52554	0.00745724	-0.134881	1.52529	-0.0182605	7.7668e-07	0.0695745
101160	3_102322816_A_G	PCED1B-AS1	1.52554	0.00745724	-0.134881	1.52529	-0.0182605	7.7668e-07	0.0695745
101161	3_102325509_G_A	PCED1B-AS1	1.52554	0.00745724	-0.134881	1.52529	-0.0182605	7.7668e-07	0.0695745
101162	3_102326977_C_T	PCED1B-AS1	1.52554	0.00745724	-0.142886	1.5253	-0.0179161	1.24745e-06	0.0822382
101163	3_102333306_T_G	PCED1B-AS1	1.52554	0.00745724	-0.134881	1.52529	-0.0182605	7.7668e-07	0.0695745
101164	3_102345740_G_T	PCED1B-AS1	1.52554	0.00745724	-0.134881	1.52529	-0.0182605	7.7668e-07	0.0695745
101165	3_102349700_A_G	PCED1B-AS1	1.52554	0.00745724	-0.10839	1.5253	-0.0177691	1.52308e-06	0.0880664
101166	3_102349700_A_G	SPINK2	2.34746	0.0144682	0.2681	2.34693	0.0212964	8.28162e-09	0.0167855
101167	3_102351574_T_C	PCED1B-AS1	1.52554	0.00745724	-0.131779	1.5253	-0.0179525	1.18701e-06	0.0809813
101168	3_102415062_T_C	AP002387.2	2.20138	0.0106178	-0.248471	2.201	-0.0185708	5.03171e-07	0.0598073
101169	3_102416839_C_T	AP002387.2	2.20138	0.0106178	-0.248471	2.201	-0.0185708	5.03171e-07	0.0598073
101170	3_102425203_T_C	AP002387.2	2.20138	0.0106178	-0.248471	2.201	-0.0185708	5.03171e-07	0.0598073
101171	3_102425359_T_C	AP002387.2	2.20138	0.0106178	-0.281294	2.20104	-0.0175164	2.13946e-06	0.0988969
101172	3_102425359_T_C	MTND1P23	2.11752	0.157332	1.03476	2.11716	0.0183404	6.95001e-07	0.0669085
101173	3_102427967_T_C	AP002387.2	2.20138	0.0106178	-0.281294	2.20104	-0.0175164	2.13946e-06	0.0988969
101174	3_102427967_T_C	MTND1P23	2.11752	0.157332	1.03476	2.11716	0.0183404	6.95001e-07	0.0669085
101175	3_102435893_C_T	AP002387.2	2.20138	0.0106178	-0.281294	2.20104	-0.0175164	2.13946e-06	0.0988969
101176	3_102435893_C_T	MTND1P23	2.11752	0.157332	1.03476	2.11716	0.0183404	6.95001e-07	0.0669085
101177	3_102447409_C_T	AP002387.2	2.20138	0.0106178	-0.245096	2.20103	-0.0177327	1.59988e-06	0.0897059
101178	3_102451686_C_T	AP002387.2	2.20138	0.0106178	-0.247602	2.20101	-0.0183168	7.18237e-07	0.0676038
101179	3_102490805_G_A	HOXB2	2.23693	0.00723074	0.15807	2.2365	0.0194628	1.39074e-07	0.0383951
101180	3_102521854_A_G	MFSD11	2.31438	0.000430734	0.094375	2.31399	0.018381	6.5674e-07	0.0655912
101181	3_102538662_C_A	HOXB2	2.23693	0.00723074	0.151371	2.23657	0.0179582	1.17777e-06	0.0807694
101182	3_102544717_A_G	HOXB2	2.23693	0.00723074	0.151371	2.23657	0.0179582	1.17777e-06	0.0807694
101183	3_102555655_G_A	HOXB2	2.23693	0.00723074	0.151371	2.23657	0.0179582	1.17777e-06	0.0807694
101184	3_102557026_C_T	HOXB2	2.23693	0.00723074	0.147964	2.23655	0.0183786	6.58872e-07	0.0657113
101185	3_102558854_A_G	HOXB2	2.23693	0.00723074	0.148404	2.23655	0.0182844	7.51306e-07	0.0687356
101186	3_102563226_A_C	HOXB2	2.23693	0.00723074	0.15076	2.23653	0.0188679	3.29936e-07	0.0518463
101187	3_102564814_T_C	HOXB2	2.23693	0.00723074	0.15076	2.23653	0.0188679	3.29936e-07	0.0518463
101188	3_102567964_G_A	HOXB2	2.23693	0.00723074	0.15076	2.23653	0.0188679	3.29936e-07	0.0518463
101189	3_102572278_G_A	HOXB2	2.23693	0.00723074	0.15076	2.23653	0.0188679	3.29936e-07	0.0518463
101190	3_102574418_G_A	HOXB2	2.23693	0.00723074	0.148404	2.23655	0.0182844	7.51306e-07	0.0687356
101191	3_102575874_T_C	HOXB2	2.23693	0.00723074	0.148404	2.23655	0.0182844	7.51306e-07	0.0687356
101192	3_102591577_G_T	HOXB2	2.23693	0.00723074	0.149051	2.23657	0.0180088	1.09899e-06	0.0786849
101193	3_102595487_C_T	HOXB2	2.23693	0.00723074	0.151344	2.23654	0.0185941	4.8687e-07	0.0591517
101194	3_102608716_G_A	CACYBP	1.73626	0.00152517	0.0752234	1.73597	0.0180815	9.94598e-07	0.0758727
101195	3_102611484_C_T	HOXB2	2.23693	0.00723074	0.149051	2.23657	0.0180088	1.09899e-06	0.0786849
101196	3_102612705_T_C	AP002387.2	2.20138	0.0106178	-0.148003	2.20104	-0.0175356	2.08515e-06	0.0980366
101197	3_102615685_T_C	CACYBP	1.73626	0.00152517	0.0752234	1.73597	0.0180815	9.94598e-07	0.0758727
101198	3_102617072_C_T	HOXB2	2.23693	0.00723074	0.149051	2.23657	0.0180088	1.09899e-06	0.0786849
101199	3_102617837_G_A	HOXB2	2.23693	0.00723074	0.149051	2.23657	0.0180088	1.09899e-06	0.0786849
101200	3_102619022_T_C	CACYBP	1.73626	0.00152517	0.0752234	1.73597	0.0180815	9.94598e-07	0.0758727
101201	3_102623105_A_C	AP002387.2	2.20138	0.0106178	-0.15202	2.20102	-0.0179125	1.25359e-06	0.0823865
101202	3_102623105_A_C	RPL10P9	1.44742	0.486269	0.637178	1.44719	0.0178162	1.42894e-06	0.0861882
101203	3_102625464_G_A	HOXB2	2.23693	0.00723074	0.149051	2.23657	0.0180088	1.09899e-06	0.0786849
101204	3_102626839_G_A	HOXB2	2.23693	0.00723074	0.149051	2.23657	0.0180088	1.09899e-06	0.0786849
101205	3_102681432_T_G	PCED1B-AS1	1.52554	0.00745724	-0.237597	1.52527	-0.0189807	2.80623e-07	0.049113
101206	3_102687894_A_G	PCED1B-AS1	1.52554	0.00745724	-0.237597	1.52527	-0.0189807	2.80623e-07	0.049113
101207	3_102708684_C_T	PCED1B-AS1	1.52554	0.00745724	-0.165222	1.52529	-0.018332	7.03118e-07	0.0671465
101208	3_104872729_C_T	MTND1P23	2.11752	0.157332	1.41092	2.11719	0.0175783	1.96941e-06	0.0962357
101209	3_104873457_G_A	MTND1P23	2.11752	0.157332	1.41092	2.11719	0.0175783	1.96941e-06	0.0962357
101210	3_104875131_C_T	MTND1P23	2.11752	0.157332	1.41092	2.11719	0.0175783	1.96941e-06	0.0962357
101211	3_105011246_T_G	RPL27	0.598215	0.0555449	0.153393	0.598118	0.0179328	1.21939e-06	0.0816373
101212	3_105037897_G_A	RPL27	0.598215	0.0555449	0.159268	0.598102	0.0193743	1.5839e-07	0.0402299
101213	3_105041083_G_A	RPL27	0.598215	0.0555449	0.159268	0.598102	0.0193743	1.5839e-07	0.0402299
101214	3_105075831_C_T	RPL27	0.598215	0.0555449	0.164842	0.598075	0.0215802	5.23781e-09	0.0150564
101215	3_105082231_C_T	RPL27	0.598215	0.0555449	0.137267	0.5981	0.0196029	1.13053e-07	0.0359035
101216	3_105100707_A_G	PSMB3	1.60759	0.00232464	0.0898445	1.60732	0.0183363	6.98984e-07	0.066989
101217	3_105356020_G_A	RPS17	0.609442	0.0414012	-0.15281	0.609347	-0.0176685	1.74474e-06	0.0924069
101218	3_105366267_C_A	RPS10	0.691102	0.242195	0.31262	0.690986	0.0183166	7.18439e-07	0.0676142
101219	3_105578827_A_C	BCL2A1	2.37987	0.00196718	0.168971	2.3795	0.0175918	1.93397e-06	0.0957192
101220	3_105621464_A_G	DMAC2	2.35563	0.000746734	0.153973	2.35526	0.0176638	1.75575e-06	0.0925894
101221	3_105800104_G_A	FAM35A	2.32641	2.59718e-05	0.0934397	2.32602	0.0183025	7.32638e-07	0.0680296
101222	3_105814508_C_T	FAM35A	2.32641	2.59718e-05	0.0906188	2.32602	0.0181181	9.45731e-07	0.074541
101223	3_105818594_T_C	FAM35A	2.32641	2.59718e-05	0.0906188	2.32602	0.0181181	9.45731e-07	0.074541
101224	3_105929964_C_T	S1PR4	1.54719	0.00355515	-0.0800017	1.54693	-0.0182163	8.25766e-07	0.0710929
101225	3_105932800_A_G	RPL10P9	1.44742	0.486269	0.937654	1.44719	0.0178188	1.42395e-06	0.0860672
101226	3_105943790_C_T	RPL10P9	1.44742	0.486269	0.937654	1.44719	0.0178188	1.42395e-06	0.0860672
101227	3_105946451_C_A	RPL10P9	1.44742	0.486269	0.937654	1.44719	0.0178188	1.42395e-06	0.0860672
101228	3_105979761_A_G	AP002387.2	2.20138	0.0106178	0.176906	2.20094	0.0198716	7.56986e-08	0.0315182
101229	3_105980021_G_A	AP002387.2	2.20138	0.0106178	0.176906	2.20094	0.0198716	7.56986e-08	0.0315182
101230	3_105981844_T_C	GNG5	1.68284	0.00178848	0.155397	1.68257	0.0181062	9.61378e-07	0.0750221
101231	3_105992020_A_G	GNG5	1.68284	0.00178848	0.155397	1.68257	0.0181062	9.61378e-07	0.0750221
101232	3_105994089_C_T	GNG5	1.68284	0.00178848	0.155397	1.68257	0.0181062	9.61378e-07	0.0750221
101233	3_105994860_G_A	GNG5	1.68284	0.00178848	0.155397	1.68257	0.0181062	9.61378e-07	0.0750221
101234	3_106007557_C_A	DCXR	2.04188	0.00902158	0.207799	2.04154	0.0181858	8.61352e-07	0.0720873
101235	3_106008286_A_C	AP002387.2	2.20138	0.0106178	-0.19955	2.20103	-0.0179095	1.25878e-06	0.0824982
101236	3_106008286_A_C	DCXR	2.04188	0.00902158	0.182286	2.04151	0.0189606	2.88838e-07	0.0495776
101237	3_106008286_A_C	TMEM14C	1.9441	0.004065	0.123624	1.94376	0.0187938	3.66746e-07	0.0537866
101238	3_106008361_A_G	DCXR	2.04188	0.00902158	0.201298	2.04155	0.017912	1.25446e-06	0.0824083
101239	3_106011179_C_A	DCXR	2.04188	0.00902158	0.201298	2.04155	0.017912	1.25446e-06	0.0824083
101240	3_106012126_A_G	DCXR	2.04188	0.00902158	0.201298	2.04155	0.017912	1.25446e-06	0.0824083
101241	3_106017459_T_C	AP002387.2	2.20138	0.0106178	0.163406	2.20092	0.0203064	3.91273e-08	0.0260489
101242	3_106017459_T_C	ASNSD1	2.06739	0.00267589	0.0811484	2.06703	0.0187172	4.08992e-07	0.0557661
101243	3_106017459_T_C	DCXR	2.04188	0.00902158	-0.131217	2.04151	-0.0188987	3.15683e-07	0.051147
101244	3_106017459_T_C	HOXB2	2.23693	0.00723074	0.12201	2.23658	0.0176565	1.77314e-06	0.0929428
101245	3_106017459_T_C	MRPL53	2.11024	0.0056901	0.117691	2.10982	0.0199638	6.58893e-08	0.0302186
101246	3_106017459_T_C	PASK	1.74779	0.0682239	0.284411	1.7475	0.0183927	6.46088e-07	0.0653035
101247	3_106017459_T_C	PCMTD1	2.01507	0.00191505	0.0673791	2.01475	0.0177847	1.49125e-06	0.0874652
101248	3_106017459_T_C	RPL10P9	1.44742	0.486269	-0.666609	1.44714	-0.0196505	1.05331e-07	0.0350446
101249	3_106022725_C_T	DCXR	2.04188	0.00902158	0.197397	2.04156	0.0177712	1.51892e-06	0.0880107
101250	3_106022725_C_T	TMEM14C	1.9441	0.004065	0.140237	1.94377	0.0184063	6.33917e-07	0.0648277
101251	3_106037272_A_G	PCED1B-AS1	1.52554	0.00745724	-0.153293	1.52531	-0.0175247	2.11569e-06	0.0984956
101252	3_106037399_A_G	PCED1B-AS1	1.52554	0.00745724	-0.153293	1.52531	-0.0175247	2.11569e-06	0.0984956
101253	3_106038415_T_C	PCED1B-AS1	1.52554	0.00745724	-0.153293	1.52531	-0.0175247	2.11569e-06	0.0984956
101254	3_106038795_C_T	PCED1B-AS1	1.52554	0.00745724	-0.153293	1.52531	-0.0175247	2.11569e-06	0.0984956
101255	3_106039964_A_G	PCED1B-AS1	1.52554	0.00745724	-0.153293	1.52531	-0.0175247	2.11569e-06	0.0984956
101256	3_106041373_T_C	PCED1B-AS1	1.52554	0.00745724	-0.153293	1.52531	-0.0175247	2.11569e-06	0.0984956
101257	3_106049548_C_A	AP002387.2	2.20138	0.0106178	0.167862	2.20094	0.019986	6.37185e-08	0.0299937
101258	3_106049548_C_A	PASK	1.74779	0.0682239	0.31703	1.74745	0.0196621	1.0353e-07	0.0347964
101259	3_106051954_T_C	AP002387.2	2.20138	0.0106178	0.169153	2.20094	0.0200247	6.00972e-08	0.0294474
101260	3_106051954_T_C	PASK	1.74779	0.0682239	0.321526	1.74745	0.0198249	8.11925e-08	0.0321783
101261	3_106052353_T_C	AP002387.2	2.20138	0.0106178	0.169153	2.20094	0.0200247	6.00972e-08	0.0294474
101262	3_106052353_T_C	PASK	1.74779	0.0682239	0.321526	1.74745	0.0198249	8.11925e-08	0.0321783
101263	3_106053490_A_G	AP002387.2	2.20138	0.0106178	0.169153	2.20094	0.0200247	6.00972e-08	0.0294474
101264	3_106053490_A_G	PASK	1.74779	0.0682239	0.321526	1.74745	0.0198249	8.11925e-08	0.0321783
101265	3_106058374_A_G	AP002387.2	2.20138	0.0106178	-0.155435	2.20104	-0.017539	2.07557e-06	0.097881
101266	3_106058722_G_T	AP002387.2	2.20138	0.0106178	-0.155435	2.20104	-0.017539	2.07557e-06	0.097881
101267	3_106060563_T_C	RPL10P9	1.44742	0.486269	0.947748	1.44719	0.0176332	1.82952e-06	0.0939282
101268	3_106061195_A_G	AP002387.2	2.20138	0.0106178	-0.155435	2.20104	-0.017539	2.07557e-06	0.097881
101269	3_106061699_A_G	AP002387.2	2.20138	0.0106178	-0.156804	2.20103	-0.0179104	1.25717e-06	0.0824729
101270	3_106061699_A_G	MEI1	2.27294	0.00201396	-0.0846544	2.27257	-0.0178344	1.39409e-06	0.0854132
101271	3_106061705_C_A	AP002387.2	2.20138	0.0106178	-0.156804	2.20103	-0.0179104	1.25717e-06	0.0824729
101272	3_106061705_C_A	MEI1	2.27294	0.00201396	-0.0846544	2.27257	-0.0178344	1.39409e-06	0.0854132
101273	3_106061771_T_C	MTND1P23	2.11752	0.157332	1.15755	2.11718	0.017909	1.25953e-06	0.0825154
101274	3_106062531_G_T	AP002387.2	2.20138	0.0106178	0.154353	2.20101	0.0183534	6.82476e-07	0.0665259
101275	3_106062531_G_T	PASK	1.74779	0.0682239	0.30756	1.74747	0.0190498	2.54024e-07	0.0474178
101276	3_106062531_G_T	PCED1B-AS1	1.52554	0.00745724	0.0992275	1.52524	0.0198742	7.54013e-08	0.0314847
101277	3_106064370_A_G	AP002387.2	2.20138	0.0106178	-0.156804	2.20103	-0.0179104	1.25717e-06	0.0824729
101278	3_106064370_A_G	MEI1	2.27294	0.00201396	-0.0846544	2.27257	-0.0178344	1.39409e-06	0.0854132
101279	3_106068653_G_A	AC004951.1	2.35109	0.00468335	0.200292	2.35073	0.0174948	2.20195e-06	0.0998288
101280	3_106070450_C_T	AP002387.2	2.20138	0.0106178	-0.151291	2.20102	-0.0180669	1.01479e-06	0.0764134
101281	3_106070450_C_T	DCXR	2.04188	0.00902158	0.129017	2.04155	0.0178547	1.35616e-06	0.0847165
101282	3_106070450_C_T	MRPL53	2.11024	0.0056901	-0.111297	2.1099	-0.0181339	9.25278e-07	0.0739752
101283	3_106070450_C_T	PCED1B-AS1	1.52554	0.00745724	-0.0910857	1.52529	-0.0183255	7.09509e-07	0.0673338
101284	3_106090883_G_A	AP002387.2	2.20138	0.0106178	0.160889	2.20096	0.0194854	1.34505e-07	0.037983
101285	3_106090883_G_A	PASK	1.74779	0.0682239	0.323018	1.74743	0.0203681	3.55899e-08	0.0253588
101286	3_106093351_A_G	AP002387.2	2.20138	0.0106178	-0.178073	2.20101	-0.0182472	7.91077e-07	0.0700563
101287	3_106093615_C_T	AP002387.2	2.20138	0.0106178	-0.178073	2.20101	-0.0182472	7.91077e-07	0.0700563
101288	3_106094012_G_A	AP002387.2	2.20138	0.0106178	-0.178073	2.20101	-0.0182472	7.91077e-07	0.0700563
101289	3_106096973_G_A	AP002387.2	2.20138	0.0106178	0.161279	2.20097	0.019196	2.05521e-07	0.044077
101290	3_106096973_G_A	PASK	1.74779	0.0682239	0.321108	1.74745	0.0198924	7.33671e-08	0.031232
101291	3_106096973_G_A	PCED1B-AS1	1.52554	0.00745724	0.0939438	1.52527	0.0188409	3.429e-07	0.052652
101292	3_106100400_G_T	AC004951.1	2.35109	0.00468335	0.200292	2.35073	0.0174948	2.20195e-06	0.0998288
101293	3_106103856_G_A	AP002387.2	2.20138	0.0106178	0.18023	2.20084	0.0220139	2.5726e-09	0.012888
101294	3_106103856_G_A	MEI1	2.27294	0.00201396	0.0818614	2.27255	0.0184558	5.91424e-07	0.0632687
101295	3_106103856_G_A	PASK	1.74779	0.0682239	0.311029	1.74745	0.0197966	8.47108e-08	0.0324576
101296	3_106103856_G_A	PCED1B-AS1	1.52554	0.00745724	0.0933103	1.52526	0.0191945	2.05946e-07	0.0440928
101297	3_106106543_T_C	AC004951.1	2.35109	0.00468335	0.200292	2.35073	0.0174948	2.20195e-06	0.0998288
101298	3_106106934_T_C	AC004951.1	2.35109	0.00468335	0.200292	2.35073	0.0174948	2.20195e-06	0.0998288
101299	3_106108836_T_C	AC004951.1	2.35109	0.00468335	0.200292	2.35073	0.0174948	2.20195e-06	0.0998288
101300	3_106108920_A_C	AP002387.2	2.20138	0.0106178	0.161863	2.20096	0.0194668	1.38249e-07	0.0383152
101301	3_106108920_A_C	PASK	1.74779	0.0682239	0.32727	1.74742	0.0204837	2.97815e-08	0.0239417
101302	3_106108920_A_C	PCED1B-AS1	1.52554	0.00745724	0.0950965	1.52526	0.0192724	1.83868e-07	0.0423433
101303	3_106120000_T_C	AP002387.2	2.20138	0.0106178	0.162291	2.20096	0.0193971	1.53188e-07	0.039747
101304	3_106120000_T_C	MRPL53	2.11024	0.0056901	0.109777	2.1099	0.0179119	1.25461e-06	0.0824091
101305	3_106120000_T_C	PASK	1.74779	0.0682239	0.329423	1.74742	0.0204858	2.9685e-08	0.0238917
101306	3_106120000_T_C	PCED1B-AS1	1.52554	0.00745724	0.0935465	1.52527	0.0188424	3.42185e-07	0.0526098
101307	3_106123081_A_G	AP002387.2	2.20138	0.0106178	0.16623	2.20094	0.0199935	6.29968e-08	0.0298755
101308	3_106123081_A_G	MRPL53	2.11024	0.0056901	0.111639	2.10989	0.0183286	7.06493e-07	0.0672662
101309	3_106123081_A_G	PASK	1.74779	0.0682239	0.326821	1.74743	0.0204558	3.10907e-08	0.0242601
101310	3_106123081_A_G	PCED1B-AS1	1.52554	0.00745724	0.0875199	1.5253	0.0177387	1.58703e-06	0.0894018
101311	3_106240411_C_T	TMEM14C	1.9441	0.004065	0.104586	1.9438	0.0175677	1.99759e-06	0.0967006
101312	3_106252727_A_G	TMEM14C	1.9441	0.004065	0.103365	1.94379	0.0178704	1.32749e-06	0.0840258
101313	3_106260623_G_A	AP002387.2	2.20138	0.0106178	-0.179474	2.20091	-0.0205921	2.51746e-08	0.0228473
101314	3_106260623_G_A	DCXR	2.04188	0.00902158	0.155517	2.04144	0.0206758	2.20983e-08	0.0219611
101315	3_106260623_G_A	HOXB2	2.23693	0.00723074	-0.130985	2.23659	-0.0174916	2.21122e-06	0.0999534
101316	3_106260623_G_A	TMEM14C	1.9441	0.004065	0.112664	1.94364	0.0218631	3.29898e-09	0.013842
101317	3_106270166_G_A	DCXR	2.04188	0.00902158	0.201397	2.04156	0.0177053	1.66032e-06	0.0907691
101318	3_106271398_G_A	DCXR	2.04188	0.00902158	0.201397	2.04156	0.0177053	1.66032e-06	0.0907691
101319	3_106271442_T_C	TM2D2	2.29784	7.77657e-05	0.100444	2.29747	0.0180958	9.75236e-07	0.075363
101320	3_106272750_G_A	TM2D2	2.29784	7.77657e-05	0.100444	2.29747	0.0180958	9.75236e-07	0.075363
101321	3_106276514_T_C	HOPX	2.22622	0.00882504	0.240755	2.22585	0.0183276	7.0748e-07	0.067297
101322	3_106279243_C_A	TMEM14C	1.9441	0.004065	0.108738	1.94379	0.0178451	1.37393e-06	0.0850969
101323	3_106281126_A_C	C20orf196	2.40197	0.00175265	0.20784	2.40155	0.0187441	3.93635e-07	0.0551351
101324	3_106283645_A_G	TMEM14C	1.9441	0.004065	0.106747	1.9438	0.0175016	2.1821e-06	0.0995105
101325	3_106287810_A_G	TMEM14C	1.9441	0.004065	0.106747	1.9438	0.0175016	2.1821e-06	0.0995105
101326	3_106288148_A_C	C20orf196	2.40197	0.00175265	0.211206	2.40158	0.0180251	1.0747e-06	0.077973
101327	3_106289282_C_A	TMEM14C	1.9441	0.004065	0.114524	1.94379	0.0178502	1.36455e-06	0.0848904
101328	3_106289290_T_C	TMEM14C	1.9441	0.004065	0.114524	1.94379	0.0178502	1.36455e-06	0.0848904
101329	3_106289507_G_T	TMEM14C	1.9441	0.004065	0.106747	1.9438	0.0175016	2.1821e-06	0.0995105
101330	3_106289668_C_T	TMEM14C	1.9441	0.004065	0.114524	1.94379	0.0178502	1.36455e-06	0.0848904
101331	3_106289875_A_G	TMEM14C	1.9441	0.004065	0.114524	1.94379	0.0178502	1.36455e-06	0.0848904
101332	3_106290830_G_A	HOPX	2.22622	0.00882504	0.24456	2.22585	0.0182813	7.54551e-07	0.0688387
101333	3_106290850_C_T	TMEM14C	1.9441	0.004065	0.114524	1.94379	0.0178502	1.36455e-06	0.0848904
101334	3_106291011_C_T	TMEM14C	1.9441	0.004065	0.114524	1.94379	0.0178502	1.36455e-06	0.0848904
101335	3_106291387_C_T	TMEM14C	1.9441	0.004065	0.114524	1.94379	0.0178502	1.36455e-06	0.0848904
101336	3_106293345_T_C	TMEM14C	1.9441	0.004065	0.106747	1.9438	0.0175016	2.1821e-06	0.0995105
101337	3_106296034_C_T	TMEM14C	1.9441	0.004065	0.106747	1.9438	0.0175016	2.1821e-06	0.0995105
101338	3_106302948_C_T	HOPX	2.22622	0.00882504	0.24456	2.22585	0.0182813	7.54551e-07	0.0688387
101339	3_106306639_T_C	HOPX	2.22622	0.00882504	0.24456	2.22585	0.0182813	7.54551e-07	0.0688387
101340	3_106306875_A_C	TMEM14C	1.9441	0.004065	0.106747	1.9438	0.0175016	2.1821e-06	0.0995105
101341	3_106311015_T_C	HOPX	2.22622	0.00882504	0.24456	2.22585	0.0182813	7.54551e-07	0.0688387
101342	3_106311818_G_A	DCXR	2.04188	0.00902158	0.19308	2.04149	0.0195421	1.23702e-07	0.0370415
101343	3_106312009_C_A	DCXR	2.04188	0.00902158	0.199204	2.04146	0.0201549	4.93207e-08	0.0278806
101344	3_106312018_A_C	DCXR	2.04188	0.00902158	0.199204	2.04146	0.0201549	4.93207e-08	0.0278806
101345	3_106312179_A_G	DCXR	2.04188	0.00902158	0.171262	2.04153	0.0183663	6.70298e-07	0.0661165
101346	3_106312179_A_G	MRPL53	2.11024	0.0056901	-0.141204	2.10991	-0.0178182	1.42505e-06	0.0861014
101347	3_106329913_G_A	RPS26	0.690934	1.42238	-0.921744	0.690802	-0.019558	1.20821e-07	0.0367405
101348	3_106332904_G_A	LRRC8D	2.3928	0.000451831	-0.0818248	2.39237	-0.0189048	3.12949e-07	0.0510582
101349	3_106343006_G_T	LRRC8D	2.3928	0.000451831	-0.0816104	2.39237	-0.0189451	2.9536e-07	0.0500433
101350	3_106344847_C_T	LRRC8D	2.3928	0.000451831	-0.0816104	2.39237	-0.0189451	2.9536e-07	0.0500433
101351	3_106414977_A_C	AP002387.2	2.20138	0.0106178	-0.166829	2.20101	-0.0182855	7.50177e-07	0.0687014
101352	3_106414977_A_C	MRPL53	2.11024	0.0056901	-0.141102	2.10978	-0.021044	1.23844e-08	0.0186189
101353	3_106414977_A_C	RPL10P9	1.44742	0.486269	0.68295	1.44719	0.0178344	1.39413e-06	0.0854138
101354	3_106415298_T_C	MRPL53	2.11024	0.0056901	-0.129048	2.10986	-0.0190129	2.67905e-07	0.0482667
101355	3_106415448_G_A	MRPL53	2.11024	0.0056901	-0.128608	2.10989	-0.0183283	7.06779e-07	0.067282
101356	3_106415549_T_C	MRPL53	2.11024	0.0056901	-0.173598	2.10984	-0.0196177	1.10592e-07	0.0356919
101357	3_106415864_T_C	MRPL53	2.11024	0.0056901	-0.128608	2.10989	-0.0183283	7.06779e-07	0.067282
101358	3_106415893_C_A	MRPL53	2.11024	0.0056901	-0.125094	2.1099	-0.0179245	1.23324e-06	0.0819617
101359	3_106416376_G_T	BBC3	2.25601	0.00311937	0.165432	2.25566	0.0176903	1.69412e-06	0.0914719
101360	3_106417573_G_T	RPL10P9	1.44742	0.486269	0.652941	1.44718	0.0180232	1.07749e-06	0.078048
101361	3_106417573_G_T	TUBGCP4	2.36915	0.00141879	-0.079346	2.36877	-0.0180415	1.05084e-06	0.0773605
101362	3_106428512_A_G	AC245100.8	2.17026	0.0135445	-0.17542	2.16993	-0.0176042	1.9021e-06	0.0951879
101363	3_106435801_G_T	AP002387.2	2.20138	0.0106178	0.154215	2.20102	0.017965	1.16681e-06	0.0804964
101364	3_106496805_G_A	SCGB3A1	2.18735	0.120557	1.11595	2.18696	0.0187669	3.81088e-07	0.0544711
101365	3_106579922_A_G	TMEM14C	1.9441	0.004065	0.111182	1.94378	0.0182756	7.60523e-07	0.0690703
101366	3_106580477_G_A	TMEM14C	1.9441	0.004065	0.111182	1.94378	0.0182756	7.60523e-07	0.0690703
101367	3_106583309_C_T	RPS23	0.51007	0.0107527	0.0463549	0.509992	0.0175063	2.16851e-06	0.0993481
101368	3_106590187_T_C	MRPL53	2.11024	0.0056901	-0.140717	2.10992	-0.0174919	2.21044e-06	0.0999382
101369	3_106590679_G_T	TMEM14C	1.9441	0.004065	0.166996	1.94375	0.0189512	2.92788e-07	0.0498609
101370	3_106590938_C_A	RPS23	0.51007	0.0107527	0.0472121	0.509987	0.0179622	1.1714e-06	0.0806155
101371	3_106598441_A_G	TMEM14C	1.9441	0.004065	0.111974	1.94379	0.0178602	1.346e-06	0.084433
101372	3_106610380_T_C	AC245100.8	2.17026	0.0135445	0.408241	2.16992	0.0176899	1.69514e-06	0.0914792
101373	3_106610421_A_C	AC245100.8	2.17026	0.0135445	0.454063	2.16988	0.0188598	3.33749e-07	0.0521233
101374	3_106618723_C_T	AP002387.2	2.20138	0.0106178	-0.170471	2.20101	-0.0182924	7.42974e-07	0.0684373
101375	3_106618723_C_T	RPL10P9	1.44742	0.486269	0.775406	1.44713	0.0198073	8.3366e-08	0.0323319
101376	3_106618880_G_A	AP002387.2	2.20138	0.0106178	-0.170471	2.20101	-0.0182924	7.42974e-07	0.0684373
101377	3_106618880_G_A	RPL10P9	1.44742	0.486269	0.775406	1.44713	0.0198073	8.3366e-08	0.0323319
101378	3_106619005_T_C	AP002387.2	2.20138	0.0106178	0.152295	2.20099	0.0186703	4.3712e-07	0.0571158
101379	3_106619005_T_C	PASK	1.74779	0.0682239	0.27561	1.74752	0.0175871	1.94625e-06	0.09584
101380	3_106619005_T_C	RPL10P9	1.44742	0.486269	-0.731819	1.44709	-0.0212874	8.40205e-09	0.0168295
101381	3_106620449_A_G	AP002387.2	2.20138	0.0106178	-0.170471	2.20101	-0.0182924	7.42974e-07	0.0684373
101382	3_106620449_A_G	RPL10P9	1.44742	0.486269	0.775406	1.44713	0.0198073	8.3366e-08	0.0323319
101383	3_106620566_C_T	AP002387.2	2.20138	0.0106178	0.152295	2.20099	0.0186703	4.3712e-07	0.0571158
101384	3_106620566_C_T	PASK	1.74779	0.0682239	0.27561	1.74752	0.0175871	1.94625e-06	0.09584
101385	3_106620566_C_T	RPL10P9	1.44742	0.486269	-0.731819	1.44709	-0.0212874	8.40205e-09	0.0168295
101386	3_106621562_G_A	AP002387.2	2.20138	0.0106178	-0.170471	2.20101	-0.0182924	7.42974e-07	0.0684373
101387	3_106621562_G_A	RPL10P9	1.44742	0.486269	0.775406	1.44713	0.0198073	8.3366e-08	0.0323319
101388	3_106622068_C_T	AP002387.2	2.20138	0.0106178	0.152295	2.20099	0.0186703	4.3712e-07	0.0571158
101389	3_106622068_C_T	PASK	1.74779	0.0682239	0.27561	1.74752	0.0175871	1.94625e-06	0.09584
101390	3_106622068_C_T	RPL10P9	1.44742	0.486269	-0.731819	1.44709	-0.0212874	8.40205e-09	0.0168295
101391	3_106622234_G_A	AP002387.2	2.20138	0.0106178	-0.170985	2.20101	-0.0182729	7.63444e-07	0.0691816
101392	3_106622234_G_A	RPL10P9	1.44742	0.486269	0.762086	1.44715	0.0193862	1.5564e-07	0.0399791
101393	3_106623496_G_A	AP002387.2	2.20138	0.0106178	-0.169553	2.20101	-0.0182635	7.73429e-07	0.06947
101394	3_106623496_G_A	RPL10P9	1.44742	0.486269	0.792359	1.44712	0.0203194	3.83569e-08	0.0258736
101395	3_106623916_T_C	AP002387.2	2.20138	0.0106178	-0.169553	2.20101	-0.0182635	7.73429e-07	0.06947
101396	3_106623916_T_C	RPL10P9	1.44742	0.486269	0.792359	1.44712	0.0203194	3.83569e-08	0.0258736
101397	3_106624293_C_T	AP002387.2	2.20138	0.0106178	-0.169553	2.20101	-0.0182635	7.73429e-07	0.06947
101398	3_106624293_C_T	RPL10P9	1.44742	0.486269	0.792359	1.44712	0.0203194	3.83569e-08	0.0258736
101399	3_106624507_G_A	AP002387.2	2.20138	0.0106178	0.152295	2.20099	0.0186703	4.3712e-07	0.0571158
101400	3_106624507_G_A	PASK	1.74779	0.0682239	0.27561	1.74752	0.0175871	1.94625e-06	0.09584
101401	3_106624507_G_A	RPL10P9	1.44742	0.486269	-0.731819	1.44709	-0.0212874	8.40205e-09	0.0168295
101402	3_106624613_C_A	AP002387.2	2.20138	0.0106178	-0.169553	2.20101	-0.0182635	7.73429e-07	0.06947
101403	3_106624613_C_A	RPL10P9	1.44742	0.486269	0.792359	1.44712	0.0203194	3.83569e-08	0.0258736
101404	3_106625699_G_A	AP002387.2	2.20138	0.0106178	-0.169553	2.20101	-0.0182635	7.73429e-07	0.06947
101405	3_106625699_G_A	RPL10P9	1.44742	0.486269	0.792359	1.44712	0.0203194	3.83569e-08	0.0258736
101406	3_106625763_C_T	AP002387.2	2.20138	0.0106178	0.150233	2.201	0.0185843	4.9367e-07	0.0594288
101407	3_106625763_C_T	RPL10P9	1.44742	0.486269	-0.73342	1.44708	-0.0215299	5.68292e-09	0.0151952
101408	3_106625879_A_G	AP002387.2	2.20138	0.0106178	0.152963	2.201	0.0185834	4.94268e-07	0.059452
101409	3_106625879_A_G	MEI1	2.27294	0.00201396	0.0781337	2.27258	0.0176003	1.91214e-06	0.0953679
101410	3_106625879_A_G	RPL10P9	1.44742	0.486269	-0.7289	1.4471	-0.0210022	1.32329e-08	0.0190228
101411	3_106626724_G_A	AP002387.2	2.20138	0.0106178	-0.169553	2.20101	-0.0182635	7.73429e-07	0.06947
101412	3_106626724_G_A	RPL10P9	1.44742	0.486269	0.792359	1.44712	0.0203194	3.83569e-08	0.0258736
101413	3_106626894_T_C	AP002387.2	2.20138	0.0106178	0.152295	2.20099	0.0186703	4.3712e-07	0.0571158
101414	3_106626894_T_C	PASK	1.74779	0.0682239	0.27561	1.74752	0.0175871	1.94625e-06	0.09584
101415	3_106626894_T_C	RPL10P9	1.44742	0.486269	-0.731819	1.44709	-0.0212874	8.40205e-09	0.0168295
101416	3_106627191_C_A	AP002387.2	2.20138	0.0106178	-0.169553	2.20101	-0.0182635	7.73429e-07	0.06947
101417	3_106627191_C_A	RPL10P9	1.44742	0.486269	0.792359	1.44712	0.0203194	3.83569e-08	0.0258736
101418	3_106629150_G_A	AP002387.2	2.20138	0.0106178	0.150233	2.201	0.0185843	4.9367e-07	0.0594288
101419	3_106629150_G_A	RPL10P9	1.44742	0.486269	-0.73342	1.44708	-0.0215299	5.68292e-09	0.0151952
101420	3_106629595_G_T	AP002387.2	2.20138	0.0106178	0.152295	2.20099	0.0186703	4.3712e-07	0.0571158
101421	3_106629595_G_T	PASK	1.74779	0.0682239	0.27561	1.74752	0.0175871	1.94625e-06	0.09584
101422	3_106629595_G_T	RPL10P9	1.44742	0.486269	-0.731819	1.44709	-0.0212874	8.40205e-09	0.0168295
101423	3_106638200_G_A	AP002387.2	2.20138	0.0106178	-0.169553	2.20101	-0.0182635	7.73429e-07	0.06947
101424	3_106638200_G_A	RPL10P9	1.44742	0.486269	0.792359	1.44712	0.0203194	3.83569e-08	0.0258736
101425	3_106640538_C_T	RPL10P9	1.44742	0.486269	0.713443	1.44718	0.0182159	8.26191e-07	0.071111
101426	3_106640771_C_A	RPL10P9	1.44742	0.486269	0.804405	1.44712	0.0203531	3.64208e-08	0.0255137
101427	3_106640789_T_C	RPL10P9	1.44742	0.486269	0.713443	1.44718	0.0182159	8.26191e-07	0.071111
101428	3_106641587_T_C	RPL10P9	1.44742	0.486269	0.713443	1.44718	0.0182159	8.26191e-07	0.071111
101429	3_106641664_C_T	RPL10P9	1.44742	0.486269	0.804405	1.44712	0.0203531	3.64208e-08	0.0255137
101430	3_106641738_T_C	AP002387.2	2.20138	0.0106178	0.156211	2.20098	0.0190156	2.66859e-07	0.0481853
101431	3_106641738_T_C	MEI1	2.27294	0.00201396	0.0786185	2.27258	0.0177	1.6722e-06	0.0910271
101432	3_106641738_T_C	MTERF4	1.92555	0.00413265	0.085987	1.92524	0.0177728	1.51548e-06	0.087925
101433	3_106641738_T_C	PASK	1.74779	0.0682239	0.293635	1.74749	0.0186124	4.74452e-07	0.0587434
101434	3_106641738_T_C	RPL10P9	1.44742	0.486269	-0.758307	1.44707	-0.0219122	3.04281e-09	0.0134337
101435	3_106642489_G_A	AP002387.2	2.20138	0.0106178	-0.151354	2.20103	-0.0177139	1.64109e-06	0.0904133
101436	3_106642489_G_A	CRYBB2P1	2.29327	0.00506253	0.113707	2.29292	0.0175047	2.17289e-06	0.0994128
101437	3_106642489_G_A	RPL10P9	1.44742	0.486269	0.735989	1.44711	0.0204635	3.07237e-08	0.0242055
101438	3_106644092_C_T	RPL10P9	1.44742	0.486269	0.713443	1.44718	0.0182159	8.26191e-07	0.071111
101439	3_106645704_C_T	AP002387.2	2.20138	0.0106178	0.156211	2.20098	0.0190156	2.66859e-07	0.0481853
101440	3_106645704_C_T	MEI1	2.27294	0.00201396	0.0786185	2.27258	0.0177	1.6722e-06	0.0910271
101441	3_106645704_C_T	MTERF4	1.92555	0.00413265	0.085987	1.92524	0.0177728	1.51548e-06	0.087925
101442	3_106645704_C_T	PASK	1.74779	0.0682239	0.293635	1.74749	0.0186124	4.74452e-07	0.0587434
101443	3_106645704_C_T	RPL10P9	1.44742	0.486269	-0.758307	1.44707	-0.0219122	3.04281e-09	0.0134337
101444	3_106646266_G_T	AP002387.2	2.20138	0.0106178	0.146217	2.20103	0.0178377	1.38783e-06	0.0853188
101445	3_106646266_G_T	MEI1	2.27294	0.00201396	0.0793828	2.27257	0.0179122	1.25409e-06	0.0824025
101446	3_106646266_G_T	PASK	1.74779	0.0682239	0.291177	1.74749	0.0184964	5.58671e-07	0.0620891
101447	3_106646266_G_T	PCMTD1	2.01507	0.00191505	0.0687599	2.01476	0.0177746	1.51194e-06	0.0878455
101448	3_106646266_G_T	RPL10P9	1.44742	0.486269	-0.747775	1.44708	-0.0216545	4.64161e-09	0.0148439
101449	3_106646510_C_T	AP002387.2	2.20138	0.0106178	-0.151354	2.20103	-0.0177139	1.64109e-06	0.0904133
101450	3_106646510_C_T	CRYBB2P1	2.29327	0.00506253	0.113707	2.29292	0.0175047	2.17289e-06	0.0994128
101451	3_106646510_C_T	RPL10P9	1.44742	0.486269	0.735989	1.44711	0.0204635	3.07237e-08	0.0242055
101452	3_106648288_C_T	RPL10P9	1.44742	0.486269	0.697647	1.44719	0.0177633	1.53509e-06	0.088254
101453	3_106652607_T_C	AP002387.2	2.20138	0.0106178	0.156211	2.20098	0.0190156	2.66859e-07	0.0481853
101454	3_106652607_T_C	MEI1	2.27294	0.00201396	0.0786185	2.27258	0.0177	1.6722e-06	0.0910271
101455	3_106652607_T_C	MTERF4	1.92555	0.00413265	0.085987	1.92524	0.0177728	1.51548e-06	0.087925
101456	3_106652607_T_C	PASK	1.74779	0.0682239	0.293635	1.74749	0.0186124	4.74452e-07	0.0587434
101457	3_106652607_T_C	RPL10P9	1.44742	0.486269	-0.758307	1.44707	-0.0219122	3.04281e-09	0.0134337
101458	3_106655385_G_A	AP002387.2	2.20138	0.0106178	0.156211	2.20098	0.0190156	2.66859e-07	0.0481853
101459	3_106655385_G_A	MEI1	2.27294	0.00201396	0.0786185	2.27258	0.0177	1.6722e-06	0.0910271
101460	3_106655385_G_A	MTERF4	1.92555	0.00413265	0.085987	1.92524	0.0177728	1.51548e-06	0.087925
101461	3_106655385_G_A	PASK	1.74779	0.0682239	0.293635	1.74749	0.0186124	4.74452e-07	0.0587434
101462	3_106655385_G_A	RPL10P9	1.44742	0.486269	-0.758307	1.44707	-0.0219122	3.04281e-09	0.0134337
101463	3_106660938_C_A	RPL10P9	1.44742	0.486269	0.702695	1.44719	0.0176958	1.68159e-06	0.0912333
101464	3_106700569_G_T	APOL3	2.27485	0.000875462	-0.10652	2.27449	-0.0176933	1.68731e-06	0.0913476
101465	3_106700569_G_T	GAS5	0.791082	0.0331819	0.148528	0.790955	0.0179243	1.23363e-06	0.0819664
101466	3_106704152_G_A	CEP162	2.38016	5.46249e-05	0.0578091	2.3798	0.0175407	2.07084e-06	0.0978034
101467	3_106704373_T_C	CEP162	2.38016	5.46249e-05	0.0578091	2.3798	0.0175407	2.07084e-06	0.0978034
101468	3_106704990_G_T	CEP162	2.38016	5.46249e-05	0.0578091	2.3798	0.0175407	2.07084e-06	0.0978034
101469	3_106705056_C_T	CEP162	2.38016	5.46249e-05	0.0578091	2.3798	0.0175407	2.07084e-06	0.0978034
101470	3_106705246_A_C	CEP162	2.38016	5.46249e-05	0.0578091	2.3798	0.0175407	2.07084e-06	0.0978034
101471	3_106705621_C_T	CEP162	2.38016	5.46249e-05	0.0578091	2.3798	0.0175407	2.07084e-06	0.0978034
101472	3_106705935_G_A	CEP162	2.38016	5.46249e-05	0.0578091	2.3798	0.0175407	2.07084e-06	0.0978034
101473	3_106706249_A_G	CEP162	2.38016	5.46249e-05	0.0593436	2.37979	0.0178345	1.39394e-06	0.0854113
101474	3_106706844_A_G	CEP162	2.38016	5.46249e-05	0.0578091	2.3798	0.0175407	2.07084e-06	0.0978034
101475	3_106707043_T_G	CEP162	2.38016	5.46249e-05	0.0578091	2.3798	0.0175407	2.07084e-06	0.0978034
101476	3_106707764_A_G	CEP162	2.38016	5.46249e-05	0.0578091	2.3798	0.0175407	2.07084e-06	0.0978034
101477	3_106708264_C_A	GIMAP2	1.78876	0.0045727	0.093236	1.78848	0.0176169	1.8699e-06	0.0945832
101478	3_106708362_T_C	CEP162	2.38016	5.46249e-05	0.0578091	2.3798	0.0175407	2.07084e-06	0.0978034
101479	3_106708564_T_C	CEP162	2.38016	5.46249e-05	0.0578091	2.3798	0.0175407	2.07084e-06	0.0978034
101480	3_106708570_T_C	CEP162	2.38016	5.46249e-05	0.0578091	2.3798	0.0175407	2.07084e-06	0.0978034
101481	3_106708641_G_A	CEP162	2.38016	5.46249e-05	0.0578091	2.3798	0.0175407	2.07084e-06	0.0978034
101482	3_106709118_T_C	CEP162	2.38016	5.46249e-05	0.0578091	2.3798	0.0175407	2.07084e-06	0.0978034
101483	3_106714669_C_A	RPL10P9	1.44742	0.486269	0.647923	1.4472	0.0174993	2.18862e-06	0.0995783
101484	3_106716552_G_A	RPL10P9	1.44742	0.486269	0.647923	1.4472	0.0174993	2.18862e-06	0.0995783
101485	3_106820361_C_A	TMEM14C	1.9441	0.004065	0.224004	1.94376	0.018747	3.92008e-07	0.0550467
101486	3_106837269_G_A	TMEM14C	1.9441	0.004065	0.218669	1.9438	0.0175283	2.10546e-06	0.0983346
101487	3_106839135_C_T	TMEM14C	1.9441	0.004065	0.2388	1.94377	0.0183641	6.72346e-07	0.0661876
101488	3_106953442_G_A	RNF19A	2.24461	0.00112311	0.0878403	2.24425	0.017986	1.13376e-06	0.0795932
101489	3_106956097_T_C	HMGN3	1.74849	0.00346067	-0.122175	1.74822	-0.0176439	1.80344e-06	0.0934887
101490	3_106956097_T_C	RUNX3	2.26637	0.00228256	0.141806	2.266	0.0182075	8.35818e-07	0.0713795
101491	3_107038619_T_C	RUNX3	2.26637	0.00228256	0.14308	2.266	0.0181566	8.96735e-07	0.0731641
101492	3_107094721_T_G	DDX27	2.074	9.3094e-05	0.109354	2.07366	0.0182193	8.22337e-07	0.0709898
101493	3_107096387_T_C	DDX27	2.074	9.3094e-05	0.109354	2.07366	0.0182193	8.22337e-07	0.0709898
101494	3_107262173_A_G	MRPL53	2.11024	0.0056901	0.172319	2.10991	0.0177643	1.53302e-06	0.0882033
101495	3_107330513_A_G	APRT	1.31998	0.00789649	-0.125277	1.31976	-0.0183608	6.75494e-07	0.0663048
101496	3_107330541_G_A	ITGAE	2.11573	0.00191322	-0.0896378	2.1154	-0.0175176	2.13578e-06	0.0988424
101497	3_107330826_A_C	APRT	1.31998	0.00789649	-0.114468	1.31978	-0.0176179	1.86741e-06	0.0945379
101498	3_107330828_T_C	APRT	1.31998	0.00789649	-0.125277	1.31976	-0.0183608	6.75494e-07	0.0663048
101499	3_107331229_T_C	APRT	1.31998	0.00789649	-0.125277	1.31976	-0.0183608	6.75494e-07	0.0663048
101500	3_107331543_G_A	APRT	1.31998	0.00789649	-0.114468	1.31978	-0.0176179	1.86741e-06	0.0945379
101501	3_107331836_C_T	APRT	1.31998	0.00789649	-0.124177	1.31977	-0.0181122	9.53375e-07	0.0747798
101502	3_107331966_C_T	APRT	1.31998	0.00789649	-0.124177	1.31977	-0.0181122	9.53375e-07	0.0747798
101503	3_107333296_C_T	APRT	1.31998	0.00789649	-0.124177	1.31977	-0.0181122	9.53375e-07	0.0747798
101504	3_107342086_A_G	TPP1	2.12929	0.000808117	-0.144261	2.12892	-0.018646	4.52434e-07	0.0577753
101505	3_107346690_G_A	APRT	1.31998	0.00789649	-0.124177	1.31977	-0.0181122	9.53375e-07	0.0747798
101506	3_107442942_T_C	KANSL1	1.86787	0.00808715	0.138653	1.86757	0.0179631	1.16986e-06	0.0805752
101507	3_107456639_C_T	SNRPD1	1.8457	0.000437455	0.0611614	1.84541	0.0179012	1.27305e-06	0.0827987
101508	3_107456639_C_T	TUBGCP4	2.36915	0.00141879	-0.106388	2.36871	-0.0192225	1.97726e-07	0.0433721
101509	3_107496591_T_C	EVI2A	1.49752	0.00448144	0.111062	1.49729	0.0178449	1.37434e-06	0.0850986
101510	3_107664380_T_G	AP002387.2	2.20138	0.0106178	0.177809	2.201	0.0185487	5.19055e-07	0.0604147
101511	3_107664490_A_G	AP002387.2	2.20138	0.0106178	0.177602	2.201	0.0185129	5.45851e-07	0.0615561
101512	3_107664490_A_G	MRPL53	2.11024	0.0056901	0.126094	2.1099	0.0179025	1.27074e-06	0.0827691
101513	3_107680282_A_G	AP002387.2	2.20138	0.0106178	0.178747	2.20103	0.0178538	1.3579e-06	0.0847612
101514	3_107726519_G_T	MRPL53	2.11024	0.0056901	-0.120103	2.1099	-0.0179394	1.20839e-06	0.0813972
101515	3_107726519_G_T	RPL10P9	1.44742	0.486269	0.762263	1.44713	0.019906	7.18851e-08	0.0310924
101516	3_107733627_C_T	MRPL53	2.11024	0.0056901	-0.120103	2.1099	-0.0179394	1.20839e-06	0.0813972
101517	3_107733627_C_T	RPL10P9	1.44742	0.486269	0.762263	1.44713	0.019906	7.18851e-08	0.0310924
101518	3_107821528_T_C	NUB1	2.12393	0.00080409	0.165995	2.12357	0.0185271	5.35114e-07	0.0610655
101519	3_107875583_A_G	CRYBB2P1	2.29327	0.00506253	0.168103	2.29288	0.0182538	7.83946e-07	0.0698383
101520	3_107906360_A_G	PCED1B-AS1	1.52554	0.00745724	0.0950359	1.52531	0.0175339	2.08983e-06	0.0981101
101521	3_107906360_A_G	PCMTD1	2.01507	0.00191505	0.0788334	2.01474	0.0182273	8.13275e-07	0.0707038
101522	3_107906360_A_G	RPL10P9	1.44742	0.486269	-0.695701	1.44718	-0.0181321	9.27615e-07	0.074045
101523	3_107907316_A_G	RTL10	2.33095	0.00259072	0.125113	2.33057	0.0180638	1.01902e-06	0.0765403
101524	3_107912886_C_A	TUBGCP4	2.36915	0.00141879	0.0998567	2.36875	0.0184558	5.91439e-07	0.0632688
101525	3_107942437_A_G	AP002387.2	2.20138	0.0106178	-0.176771	2.20095	-0.0196305	1.08522e-07	0.0354011
101526	3_107942437_A_G	MRNIP	2.27138	0.000860922	-0.0780538	2.27094	-0.019715	9.56881e-08	0.033728
101527	3_107942437_A_G	TMEM14C	1.9441	0.004065	0.0984474	1.94377	0.0184201	6.2181e-07	0.0643615
101528	3_107942572_G_A	AP002387.2	2.20138	0.0106178	-0.176771	2.20095	-0.0196305	1.08522e-07	0.0354011
101529	3_107942572_G_A	MRNIP	2.27138	0.000860922	-0.0780538	2.27094	-0.019715	9.56881e-08	0.033728
101530	3_107942572_G_A	TMEM14C	1.9441	0.004065	0.0984474	1.94377	0.0184201	6.2181e-07	0.0643615
101531	3_107951511_G_A	AP002387.2	2.20138	0.0106178	0.1756	2.20103	0.017716	1.63635e-06	0.0903165
101532	3_107952965_A_G	AP002387.2	2.20138	0.0106178	0.1756	2.20103	0.017716	1.63635e-06	0.0903165
101533	3_107960227_T_C	AP002387.2	2.20138	0.0106178	0.179631	2.20102	0.0180195	1.08289e-06	0.0781872
101534	3_107960477_C_A	AP002387.2	2.20138	0.0106178	0.179631	2.20102	0.0180195	1.08289e-06	0.0781872
101535	3_107961338_C_T	AP002387.2	2.20138	0.0106178	0.179631	2.20102	0.0180195	1.08289e-06	0.0781872
101536	3_107963578_G_A	AP002387.2	2.20138	0.0106178	0.179631	2.20102	0.0180195	1.08289e-06	0.0781872
101537	3_107966033_G_T	AP002387.2	2.20138	0.0106178	0.175766	2.20103	0.0177324	1.6007e-06	0.0897172
101538	3_107969494_C_A	AP002387.2	2.20138	0.0106178	0.175766	2.20103	0.0177324	1.6007e-06	0.0897172
101539	3_107970653_G_T	AL450405.1	2.23732	0.132309	0.922609	2.23692	0.018905	3.12863e-07	0.0510581
101540	3_107970697_C_A	AL450405.1	2.23732	0.132309	0.922609	2.23692	0.018905	3.12863e-07	0.0510581
101541	3_107973620_A_G	AP002387.2	2.20138	0.0106178	-0.206829	2.20093	-0.0201036	5.33169e-08	0.0284549
101542	3_107974289_A_G	AP002387.2	2.20138	0.0106178	-0.206829	2.20093	-0.0201036	5.33169e-08	0.0284549
101543	3_107975987_G_A	AP002387.2	2.20138	0.0106178	0.183367	2.20103	0.0178237	1.41444e-06	0.0858666
101544	3_107976098_A_G	AP002387.2	2.20138	0.0106178	0.183367	2.20103	0.0178237	1.41444e-06	0.0858666
101545	3_107978819_G_A	AP002387.2	2.20138	0.0106178	0.17776	2.20102	0.0180654	1.01678e-06	0.0764706
101546	3_107980513_T_C	AP002387.2	2.20138	0.0106178	0.173835	2.20104	0.0175517	2.0407e-06	0.0972937
101547	3_107983315_A_G	AP002387.2	2.20138	0.0106178	0.190722	2.20096	0.019558	1.20823e-07	0.0367405
101548	3_108002041_A_G	AP002387.2	2.20138	0.0106178	-0.209651	2.20087	-0.0215558	5.44991e-09	0.0150564
101549	3_108002041_A_G	TMEM14C	1.9441	0.004065	0.103387	1.94379	0.0179418	1.20451e-06	0.0813202
101550	3_108014443_G_A	TMEM14C	1.9441	0.004065	0.102123	1.94378	0.0180563	1.02957e-06	0.0767586
101551	3_108014753_G_A	TMEM14C	1.9441	0.004065	0.102123	1.94378	0.0180563	1.02957e-06	0.0767586
101552	3_108015838_G_A	AP002387.2	2.20138	0.0106178	-0.171578	2.20101	-0.0182203	8.2122e-07	0.0709633
101553	3_108015838_G_A	TMEM14C	1.9441	0.004065	0.0988931	1.94379	0.0177729	1.51542e-06	0.087925
101554	3_108035402_G_A	AARS	2.31717	0.00105863	0.158316	2.31678	0.018433	6.10676e-07	0.0639732
101555	3_108035402_G_A	GAS5	0.791082	0.0331819	0.207934	0.790948	0.0184112	6.29594e-07	0.0646667
101556	3_108037098_C_T	MRFAP1L1	2.0497	0.00103001	0.134427	2.04937	0.0177855	1.48979e-06	0.0874215
101557	3_108065433_T_C	THOC3	2.37528	0.00698127	0.346861	2.3749	0.0177305	1.60476e-06	0.0897559
101558	3_108094439_C_T	THOC3	2.37528	0.00698127	0.404634	2.37482	0.0196439	1.06383e-07	0.0351579
101559	3_108126548_A_G	ARL17A	2.37324	0.00321564	0.130461	2.37287	0.0175109	2.155e-06	0.0991426
101560	3_108328998_T_G	GRB2	2.03866	0.000793192	0.155287	2.03834	0.0177028	1.66575e-06	0.0908835
101561	3_108400557_T_C	AC245100.8	2.17026	0.0135445	0.312081	2.16988	0.0187439	3.93746e-07	0.0551428
101562	3_108400557_T_C	MTND1P23	2.11752	0.157332	0.970461	2.11717	0.0182252	8.15635e-07	0.0707792
101563	3_108416102_T_C	AC245100.8	2.17026	0.0135445	0.308022	2.16992	0.0178737	1.32163e-06	0.0838692
101564	3_108419048_G_T	AC245100.8	2.17026	0.0135445	0.267522	2.16993	0.017612	1.88236e-06	0.0948225
101565	3_108428068_A_C	AC245100.8	2.17026	0.0135445	0.267522	2.16993	0.017612	1.88236e-06	0.0948225
101566	3_108451814_G_A	AC245100.8	2.17026	0.0135445	0.267522	2.16993	0.017612	1.88236e-06	0.0948225
101567	3_108452648_C_T	AC245100.8	2.17026	0.0135445	0.267522	2.16993	0.017612	1.88236e-06	0.0948225
101568	3_108478443_T_C	MTND1P23	2.11752	0.157332	1.04611	2.11717	0.0182005	8.43981e-07	0.0716442
101569	3_108481732_C_T	MTND1P23	2.11752	0.157332	1.04611	2.11717	0.0182005	8.43981e-07	0.0716442
101570	3_108487059_T_C	MTND1P23	2.11752	0.157332	1.03039	2.11719	0.0175666	2.00055e-06	0.0967374
101571	3_108489305_T_G	MTND1P23	2.11752	0.157332	1.04611	2.11717	0.0182005	8.43981e-07	0.0716442
101572	3_108494173_C_T	MTND1P23	2.11752	0.157332	1.04611	2.11717	0.0182005	8.43981e-07	0.0716442
101573	3_108494596_C_T	MTND1P23	2.11752	0.157332	1.04611	2.11717	0.0182005	8.43981e-07	0.0716442
101574	3_108500930_G_A	MTND1P23	2.11752	0.157332	1.04611	2.11717	0.0182005	8.43981e-07	0.0716442
101575	3_108505427_G_A	MTND1P23	2.11752	0.157332	1.04611	2.11717	0.0182005	8.43981e-07	0.0716442
101576	3_108545694_T_C	AP002387.2	2.20138	0.0106178	-0.269016	2.20101	-0.018276	7.60147e-07	0.069052
101577	3_108550014_A_G	DCXR	2.04188	0.00902158	0.261213	2.04155	0.0180165	1.08745e-06	0.0783318
101578	3_108613277_T_C	SCGB3A1	2.18735	0.120557	1.33933	2.18697	0.0184319	6.11608e-07	0.0640155
101579	3_108835524_T_C	SPINK2	2.34746	0.0144682	0.422276	2.3471	0.0174952	2.20068e-06	0.0998067
101580	3_108842848_A_G	MAP1LC3B	1.79944	0.00120989	0.141049	1.79916	0.017907	1.26291e-06	0.0825862
101581	3_108870185_G_A	HOXB2	2.23693	0.00723074	-0.151177	2.23656	-0.0180782	9.99169e-07	0.075963
101582	3_108883172_T_G	AP002387.2	2.20138	0.0106178	-0.159053	2.20101	-0.0183951	6.43915e-07	0.065219
101583	3_108900819_A_G	CROCCP2	2.28685	0.00204757	0.0911192	2.28649	0.017809	1.44302e-06	0.0865034
101584	3_108939843_A_G	AL450405.1	2.23732	0.132309	1.14989	2.23696	0.0177291	1.60772e-06	0.0897981
101585	3_109002469_G_A	AP002387.2	2.20138	0.0106178	0.16331	2.20101	0.0183719	6.65083e-07	0.0659339
101586	3_109006354_C_A	PCED1B-AS1	1.52554	0.00745724	-0.117104	1.52531	-0.0175173	2.13673e-06	0.0988608
101587	3_109006847_T_C	PCED1B-AS1	1.52554	0.00745724	-0.117104	1.52531	-0.0175173	2.13673e-06	0.0988608
101588	3_109010896_C_T	AP002387.2	2.20138	0.0106178	0.16331	2.20101	0.0183719	6.65083e-07	0.0659339
101589	3_109013262_T_C	PCED1B-AS1	1.52554	0.00745724	-0.112451	1.5253	-0.017948	1.19435e-06	0.0811321
101590	3_109014664_T_C	PCED1B-AS1	1.52554	0.00745724	-0.117104	1.52531	-0.0175173	2.13673e-06	0.0988608
101591	3_109015241_G_A	PCED1B-AS1	1.52554	0.00745724	-0.117104	1.52531	-0.0175173	2.13673e-06	0.0988608
101592	3_109035212_T_C	PCED1B-AS1	1.52554	0.00745724	-0.117104	1.52531	-0.0175173	2.13673e-06	0.0988608
101593	3_109036552_C_T	AP002387.2	2.20138	0.0106178	0.16331	2.20101	0.0183719	6.65083e-07	0.0659339
101594	3_109038870_G_A	AP002387.2	2.20138	0.0106178	0.16331	2.20101	0.0183719	6.65083e-07	0.0659339
101595	3_109041860_C_T	PCED1B-AS1	1.52554	0.00745724	-0.117104	1.52531	-0.0175173	2.13673e-06	0.0988608
101596	3_109059600_C_T	AP002387.2	2.20138	0.0106178	0.16331	2.20101	0.0183719	6.65083e-07	0.0659339
101597	3_109063313_T_C	AP002387.2	2.20138	0.0106178	0.16331	2.20101	0.0183719	6.65083e-07	0.0659339
101598	3_109067014_G_A	PCED1B-AS1	1.52554	0.00745724	-0.112451	1.5253	-0.017948	1.19435e-06	0.0811321
101599	3_109069323_C_T	AP002387.2	2.20138	0.0106178	0.16331	2.20101	0.0183719	6.65083e-07	0.0659339
101600	3_109070776_A_G	PCED1B-AS1	1.52554	0.00745724	-0.117104	1.52531	-0.0175173	2.13673e-06	0.0988608
101601	3_109086074_T_C	PCED1B-AS1	1.52554	0.00745724	-0.117104	1.52531	-0.0175173	2.13673e-06	0.0988608
101602	3_109090399_C_A	AP002387.2	2.20138	0.0106178	0.16331	2.20101	0.0183719	6.65083e-07	0.0659339
101603	3_109090694_C_T	PCED1B-AS1	1.52554	0.00745724	-0.117104	1.52531	-0.0175173	2.13673e-06	0.0988608
101604	3_109093253_C_T	AP002387.2	2.20138	0.0106178	0.163108	2.20101	0.0182667	7.70023e-07	0.0693774
101605	3_109100930_C_T	AP002387.2	2.20138	0.0106178	0.163108	2.20101	0.0182667	7.70023e-07	0.0693774
101606	3_109109622_A_G	AP002387.2	2.20138	0.0106178	0.163108	2.20101	0.0182667	7.70023e-07	0.0693774
101607	3_109111990_C_T	PCED1B-AS1	1.52554	0.00745724	-0.117104	1.52531	-0.0175173	2.13673e-06	0.0988608
101608	3_109122951_T_C	AP002387.2	2.20138	0.0106178	0.164424	2.20102	0.0181512	9.03569e-07	0.0733591
101609	3_109132637_T_C	AP002387.2	2.20138	0.0106178	0.164424	2.20102	0.0181512	9.03569e-07	0.0733591
101610	3_109142088_A_G	PCED1B-AS1	1.52554	0.00745724	-0.110307	1.52527	-0.0188681	3.29844e-07	0.0518397
101611	3_109142088_A_G	TMEM14C	1.9441	0.004065	0.102215	1.9438	0.0175223	2.12257e-06	0.0986111
101612	3_109142557_G_A	AP002387.2	2.20138	0.0106178	-0.158774	2.20096	-0.0193923	1.54259e-07	0.0398557
101613	3_109142557_G_A	HOXB2	2.23693	0.00723074	-0.127608	2.23656	-0.018138	9.20162e-07	0.0738498
101614	3_109142557_G_A	PCMTD1	2.01507	0.00191505	-0.0700657	2.01474	-0.0180955	9.75652e-07	0.0753682
101615	3_109142557_G_A	SLC35A5	2.39078	0.000769435	-0.0640866	2.39042	-0.0175126	2.15035e-06	0.0990749
101616	3_109192314_C_A	CROCCP2	2.28685	0.00204757	0.225708	2.28648	0.0180497	1.03894e-06	0.076969
101617	3_109214396_G_A	POMP	1.53225	0.00403931	0.140913	1.53201	0.0176102	1.88678e-06	0.0948856
101618	3_109214396_G_A	PSME2	1.70274	0.0074434	0.199525	1.70248	0.0175624	2.01161e-06	0.0968737
101619	3_109214396_G_A	STAT1	2.05914	0.0438093	0.549824	2.05882	0.0176624	1.75898e-06	0.0926692
101620	3_109229311_C_T	POMP	1.53225	0.00403931	0.140913	1.53201	0.0176102	1.88678e-06	0.0948856
101621	3_109229311_C_T	PSME2	1.70274	0.0074434	0.199525	1.70248	0.0175624	2.01161e-06	0.0968737
101622	3_109229311_C_T	STAT1	2.05914	0.0438093	0.549824	2.05882	0.0176624	1.75898e-06	0.0926692
101623	3_109246083_G_A	USP22	2.3256	0.00045429	-0.0678519	2.32524	-0.0177295	1.607e-06	0.0897848
101624	3_109247083_T_G	ATP5PD	1.52628	0.00127792	0.048592	1.52604	0.0176549	1.77684e-06	0.0930089
101625	3_109247083_T_G	USP22	2.3256	0.00045429	-0.0601498	2.32524	-0.0175421	2.0671e-06	0.097745
101626	3_109250950_T_C	ATP5PD	1.52628	0.00127792	0.0485165	1.52603	0.0179954	1.11935e-06	0.0791886
101627	3_109250950_T_C	USP22	2.3256	0.00045429	-0.0596651	2.32523	-0.0177524	1.55784e-06	0.0887878
101628	3_109251406_C_T	ATP5PD	1.52628	0.00127792	0.0485165	1.52603	0.0179954	1.11935e-06	0.0791886
101629	3_109251406_C_T	USP22	2.3256	0.00045429	-0.0596651	2.32523	-0.0177524	1.55784e-06	0.0887878
101630	3_109251853_C_T	ATP5PD	1.52628	0.00127792	0.0485165	1.52603	0.0179954	1.11935e-06	0.0791886
101631	3_109251853_C_T	USP22	2.3256	0.00045429	-0.0596651	2.32523	-0.0177524	1.55784e-06	0.0887878
101632	3_109255491_G_A	ATP5PD	1.52628	0.00127792	0.0496315	1.52602	0.0184004	6.39121e-07	0.0650251
101633	3_109263247_C_T	ASNSD1	2.06739	0.00267589	-0.089045	2.06698	-0.0197664	8.8624e-08	0.0329247
101634	3_109269848_A_G	AC245100.8	2.17026	0.0135445	0.252473	2.16992	0.0177006	1.67079e-06	0.0909933
101635	3_109272556_C_T	AC245100.8	2.17026	0.0135445	0.219805	2.16992	0.0177495	1.56397e-06	0.0889312
101636	3_109274243_A_G	AC245100.8	2.17026	0.0135445	0.219805	2.16992	0.0177495	1.56397e-06	0.0889312
101637	3_109274707_G_A	AC245100.8	2.17026	0.0135445	0.219805	2.16992	0.0177495	1.56397e-06	0.0889312
101638	3_109274855_G_A	AC245100.8	2.17026	0.0135445	0.219805	2.16992	0.0177495	1.56397e-06	0.0889312
101639	3_109275663_T_G	AC245100.8	2.17026	0.0135445	0.219805	2.16992	0.0177495	1.56397e-06	0.0889312
101640	3_109275999_C_T	AC245100.8	2.17026	0.0135445	0.219805	2.16992	0.0177495	1.56397e-06	0.0889312
101641	3_109276216_C_A	AC245100.8	2.17026	0.0135445	0.219805	2.16992	0.0177495	1.56397e-06	0.0889312
101642	3_109276493_C_T	AC245100.8	2.17026	0.0135445	0.219805	2.16992	0.0177495	1.56397e-06	0.0889312
101643	3_109276603_C_A	AC245100.8	2.17026	0.0135445	0.219805	2.16992	0.0177495	1.56397e-06	0.0889312
101644	3_109277481_C_T	AC245100.8	2.17026	0.0135445	0.219805	2.16992	0.0177495	1.56397e-06	0.0889312
101645	3_109278951_G_A	AC245100.8	2.17026	0.0135445	0.219805	2.16992	0.0177495	1.56397e-06	0.0889312
101646	3_109279229_T_C	AC245100.8	2.17026	0.0135445	0.219805	2.16992	0.0177495	1.56397e-06	0.0889312
101647	3_109280022_G_A	AC245100.8	2.17026	0.0135445	0.219805	2.16992	0.0177495	1.56397e-06	0.0889312
101648	3_109280058_C_T	NME7	2.24634	0.000923155	0.137222	2.24597	0.0180205	1.08151e-06	0.078151
101649	3_109280415_A_C	AC245100.8	2.17026	0.0135445	0.252473	2.16992	0.0177006	1.67079e-06	0.0909933
101650	3_109280639_A_G	AP002387.2	2.20138	0.0106178	0.203004	2.20099	0.0187916	3.67931e-07	0.0538269
101651	3_109281391_G_A	AC245100.8	2.17026	0.0135445	0.219805	2.16992	0.0177495	1.56397e-06	0.0889312
101652	3_109282343_A_G	NME7	2.24634	0.000923155	0.133642	2.24597	0.0179737	1.15306e-06	0.0800674
101653	3_109282417_G_A	AC245100.8	2.17026	0.0135445	0.219805	2.16992	0.0177495	1.56397e-06	0.0889312
101654	3_109284226_T_C	NME7	2.24634	0.000923155	0.122366	2.24599	0.0175655	2.00343e-06	0.0967664
101655	3_109285748_T_C	NME7	2.24634	0.000923155	0.122366	2.24599	0.0175655	2.00343e-06	0.0967664
101656	3_109289198_A_G	AP002387.2	2.20138	0.0106178	-0.189443	2.20086	-0.0217528	3.95331e-09	0.0145292
101657	3_109289198_A_G	HOXB2	2.23693	0.00723074	-0.139369	2.23654	-0.0186037	4.803e-07	0.0589844
101658	3_109289198_A_G	PCED1B-AS1	1.52554	0.00745724	-0.090836	1.52531	-0.0175489	2.04847e-06	0.0974458
101659	3_109289198_A_G	TMEM14C	1.9441	0.004065	0.0965476	1.94376	0.0186829	4.29365e-07	0.0567753
101660	3_109294261_G_A	AP002387.2	2.20138	0.0106178	0.17567	2.20089	0.0210376	1.2512e-08	0.0186852
101661	3_109294261_G_A	HOXB2	2.23693	0.00723074	0.135939	2.23653	0.0189443	2.95672e-07	0.0500682
101662	3_109294261_G_A	PASK	1.74779	0.0682239	0.287288	1.74751	0.0179296	1.22468e-06	0.0817257
101663	3_109294261_G_A	RPL10P9	1.44742	0.486269	-0.6772	1.44715	-0.0192701	1.8449e-07	0.0423664
101664	3_109294261_G_A	TMEM14C	1.9441	0.004065	-0.0945731	1.94374	-0.0191453	2.21203e-07	0.0452041
101665	3_109294261_G_A	WAC-AS1	2.30517	0.000672374	0.0618164	2.30482	0.0175907	1.93685e-06	0.0957281
101666	3_109317339_C_T	AP002387.2	2.20138	0.0106178	-0.170989	2.201	-0.0184398	6.04844e-07	0.0637921
101667	3_109317339_C_T	NDUFAF8	1.97781	0.00129445	-0.0679993	1.9775	-0.0175459	2.05667e-06	0.0975557
101668	3_109317339_C_T	TMEM14C	1.9441	0.004065	0.104447	1.94375	0.0190127	2.67987e-07	0.0482703
101669	3_109317738_C_T	AP002387.2	2.20138	0.0106178	-0.170989	2.201	-0.0184398	6.04844e-07	0.0637921
101670	3_109317738_C_T	NDUFAF8	1.97781	0.00129445	-0.0679993	1.9775	-0.0175459	2.05667e-06	0.0975557
101671	3_109317738_C_T	TMEM14C	1.9441	0.004065	0.104447	1.94375	0.0190127	2.67987e-07	0.0482703
101672	3_109319012_C_T	AP002387.2	2.20138	0.0106178	-0.170989	2.201	-0.0184398	6.04844e-07	0.0637921
101673	3_109319012_C_T	NDUFAF8	1.97781	0.00129445	-0.0679993	1.9775	-0.0175459	2.05667e-06	0.0975557
101674	3_109319012_C_T	TMEM14C	1.9441	0.004065	0.104447	1.94375	0.0190127	2.67987e-07	0.0482703
101675	3_109319278_C_T	AP002387.2	2.20138	0.0106178	-0.170989	2.201	-0.0184398	6.04844e-07	0.0637921
101676	3_109319278_C_T	NDUFAF8	1.97781	0.00129445	-0.0679993	1.9775	-0.0175459	2.05667e-06	0.0975557
101677	3_109319278_C_T	TMEM14C	1.9441	0.004065	0.104447	1.94375	0.0190127	2.67987e-07	0.0482703
101678	3_109319730_C_T	AP002387.2	2.20138	0.0106178	0.180343	2.20096	0.0194838	1.34822e-07	0.0380025
101679	3_109319730_C_T	KANSL1	1.86787	0.00808715	0.122984	1.86758	0.0176518	1.78429e-06	0.0931816
101680	3_109319776_G_T	AP002387.2	2.20138	0.0106178	-0.170989	2.201	-0.0184398	6.04844e-07	0.0637921
101681	3_109319776_G_T	NDUFAF8	1.97781	0.00129445	-0.0679993	1.9775	-0.0175459	2.05667e-06	0.0975557
101682	3_109319776_G_T	TMEM14C	1.9441	0.004065	0.104447	1.94375	0.0190127	2.67987e-07	0.0482703
101683	3_109320732_T_G	AP002387.2	2.20138	0.0106178	-0.170989	2.201	-0.0184398	6.04844e-07	0.0637921
101684	3_109320732_T_G	NDUFAF8	1.97781	0.00129445	-0.0679993	1.9775	-0.0175459	2.05667e-06	0.0975557
101685	3_109320732_T_G	TMEM14C	1.9441	0.004065	0.104447	1.94375	0.0190127	2.67987e-07	0.0482703
101686	3_109321440_G_A	AP002387.2	2.20138	0.0106178	-0.170989	2.201	-0.0184398	6.04844e-07	0.0637921
101687	3_109321440_G_A	NDUFAF8	1.97781	0.00129445	-0.0679993	1.9775	-0.0175459	2.05667e-06	0.0975557
101688	3_109321440_G_A	TMEM14C	1.9441	0.004065	0.104447	1.94375	0.0190127	2.67987e-07	0.0482703
101689	3_109321446_C_T	AP002387.2	2.20138	0.0106178	-0.170989	2.201	-0.0184398	6.04844e-07	0.0637921
101690	3_109321446_C_T	NDUFAF8	1.97781	0.00129445	-0.0679993	1.9775	-0.0175459	2.05667e-06	0.0975557
101691	3_109321446_C_T	TMEM14C	1.9441	0.004065	0.104447	1.94375	0.0190127	2.67987e-07	0.0482703
101692	3_109322957_C_T	AP002387.2	2.20138	0.0106178	-0.182874	2.201	-0.0186077	4.77607e-07	0.0588751
101693	3_109322957_C_T	TMEM14C	1.9441	0.004065	0.107937	1.94377	0.0185515	5.17012e-07	0.0603291
101694	3_109323572_T_G	AP002387.2	2.20138	0.0106178	-0.185371	2.20088	-0.0213488	7.6125e-09	0.0163842
101695	3_109323572_T_G	TMEM14C	1.9441	0.004065	0.0962724	1.94376	0.0187493	3.90751e-07	0.0549715
101696	3_109323572_T_G	TPP1	2.12929	0.000808117	-0.0658846	2.12891	-0.0188758	3.26217e-07	0.0517194
101697	3_109324342_G_A	AP002387.2	2.20138	0.0106178	-0.177029	2.20097	-0.0192151	1.99867e-07	0.0435632
101698	3_109324342_G_A	TMEM14C	1.9441	0.004065	0.109274	1.94371	0.0200187	6.0637e-08	0.0295268
101699	3_109324812_A_G	AP002387.2	2.20138	0.0106178	-0.18151	2.20085	-0.0219359	2.92627e-09	0.0132859
101700	3_109324812_A_G	HOXB2	2.23693	0.00723074	-0.129446	2.23656	-0.0182003	8.44185e-07	0.0716489
101701	3_109324812_A_G	MRNIP	2.27138	0.000860922	-0.0638164	2.27103	-0.0176904	1.69401e-06	0.0914701
101702	3_109324812_A_G	TMEM14C	1.9441	0.004065	0.0991041	1.9437	0.020232	4.38449e-08	0.0269412
101703	3_109324812_A_G	TPP1	2.12929	0.000808117	-0.0631758	2.12891	-0.0189221	3.05277e-07	0.0507101
101704	3_109324812_A_G	TUBGCP4	2.36915	0.00141879	-0.074146	2.36879	-0.0175143	2.14547e-06	0.0989918
101705	3_109325460_A_C	AP002387.2	2.20138	0.0106178	0.183441	2.20094	0.0198593	7.71107e-08	0.0316894
101706	3_109325460_A_C	KANSL1	1.86787	0.00808715	0.125588	1.86757	0.0180628	1.02053e-06	0.0765465
101707	3_109327564_G_A	AP002387.2	2.20138	0.0106178	0.183441	2.20094	0.0198593	7.71107e-08	0.0316894
101708	3_109327564_G_A	KANSL1	1.86787	0.00808715	0.125588	1.86757	0.0180628	1.02053e-06	0.0765465
101709	3_109327774_G_A	AP002387.2	2.20138	0.0106178	-0.183507	2.20103	-0.0177418	1.58046e-06	0.0892547
101710	3_109327774_G_A	MRNIP	2.27138	0.000860922	-0.0801976	2.27103	-0.0176785	1.72124e-06	0.092029
101711	3_109327774_G_A	TMEM14C	1.9441	0.004065	0.110399	1.94379	0.0180028	1.10805e-06	0.0788844
101712	3_109328344_G_A	AP002387.2	2.20138	0.0106178	0.183441	2.20094	0.0198593	7.71107e-08	0.0316894
101713	3_109328344_G_A	KANSL1	1.86787	0.00808715	0.125588	1.86757	0.0180628	1.02053e-06	0.0765465
101714	3_109329700_T_C	AP002387.2	2.20138	0.0106178	-0.193519	2.20103	-0.0178058	1.44937e-06	0.0866424
101715	3_109329700_T_C	HOXB2	2.23693	0.00723074	-0.170932	2.23655	-0.0182762	7.59958e-07	0.0690467
101716	3_109330281_A_G	AP002387.2	2.20138	0.0106178	-0.193519	2.20103	-0.0178058	1.44937e-06	0.0866424
101717	3_109330281_A_G	HOXB2	2.23693	0.00723074	-0.170932	2.23655	-0.0182762	7.59958e-07	0.0690467
101718	3_109332861_G_A	AP002387.2	2.20138	0.0106178	0.180119	2.20096	0.0195355	1.24915e-07	0.0371042
101719	3_109332861_G_A	KANSL1	1.86787	0.00808715	0.127722	1.86756	0.0184036	6.36299e-07	0.0649139
101720	3_109338641_C_T	AP002387.2	2.20138	0.0106178	-0.274333	2.20101	-0.0183543	6.81634e-07	0.0664955
101721	3_109338641_C_T	PASK	1.74779	0.0682239	-0.500058	1.74752	-0.0174939	2.20456e-06	0.0998569
101722	3_109339200_C_A	AP002387.2	2.20138	0.0106178	-0.274333	2.20101	-0.0183543	6.81634e-07	0.0664955
101723	3_109339200_C_A	PASK	1.74779	0.0682239	-0.500058	1.74752	-0.0174939	2.20456e-06	0.0998569
101724	3_109340010_G_A	AP002387.2	2.20138	0.0106178	-0.274333	2.20101	-0.0183543	6.81634e-07	0.0664955
101725	3_109340010_G_A	PASK	1.74779	0.0682239	-0.500058	1.74752	-0.0174939	2.20456e-06	0.0998569
101726	3_109340711_A_G	AP002387.2	2.20138	0.0106178	-0.274333	2.20101	-0.0183543	6.81634e-07	0.0664955
101727	3_109340711_A_G	PASK	1.74779	0.0682239	-0.500058	1.74752	-0.0174939	2.20456e-06	0.0998569
101728	3_109340790_G_A	AP002387.2	2.20138	0.0106178	-0.274333	2.20101	-0.0183543	6.81634e-07	0.0664955
101729	3_109340790_G_A	PASK	1.74779	0.0682239	-0.500058	1.74752	-0.0174939	2.20456e-06	0.0998569
101730	3_109341139_T_G	AP002387.2	2.20138	0.0106178	-0.274333	2.20101	-0.0183543	6.81634e-07	0.0664955
101731	3_109341139_T_G	PASK	1.74779	0.0682239	-0.500058	1.74752	-0.0174939	2.20456e-06	0.0998569
101732	3_109341510_G_A	AP002387.2	2.20138	0.0106178	-0.274333	2.20101	-0.0183543	6.81634e-07	0.0664955
101733	3_109341510_G_A	PASK	1.74779	0.0682239	-0.500058	1.74752	-0.0174939	2.20456e-06	0.0998569
101734	3_109341735_T_C	AP002387.2	2.20138	0.0106178	-0.274333	2.20101	-0.0183543	6.81634e-07	0.0664955
101735	3_109341735_T_C	PASK	1.74779	0.0682239	-0.500058	1.74752	-0.0174939	2.20456e-06	0.0998569
101736	3_109342019_T_C	AP002387.2	2.20138	0.0106178	-0.274333	2.20101	-0.0183543	6.81634e-07	0.0664955
101737	3_109342019_T_C	PASK	1.74779	0.0682239	-0.500058	1.74752	-0.0174939	2.20456e-06	0.0998569
101738	3_109342038_T_C	AP002387.2	2.20138	0.0106178	-0.274333	2.20101	-0.0183543	6.81634e-07	0.0664955
101739	3_109342038_T_C	PASK	1.74779	0.0682239	-0.500058	1.74752	-0.0174939	2.20456e-06	0.0998569
101740	3_109342567_C_T	AP002387.2	2.20138	0.0106178	-0.274333	2.20101	-0.0183543	6.81634e-07	0.0664955
101741	3_109342567_C_T	PASK	1.74779	0.0682239	-0.500058	1.74752	-0.0174939	2.20456e-06	0.0998569
101742	3_109343753_C_T	AP002387.2	2.20138	0.0106178	-0.274333	2.20101	-0.0183543	6.81634e-07	0.0664955
101743	3_109343753_C_T	PASK	1.74779	0.0682239	-0.500058	1.74752	-0.0174939	2.20456e-06	0.0998569
101744	3_109344007_C_T	AP002387.2	2.20138	0.0106178	-0.274333	2.20101	-0.0183543	6.81634e-07	0.0664955
101745	3_109344007_C_T	PASK	1.74779	0.0682239	-0.500058	1.74752	-0.0174939	2.20456e-06	0.0998569
101746	3_109347406_A_G	AP002387.2	2.20138	0.0106178	-0.274333	2.20101	-0.0183543	6.81634e-07	0.0664955
101747	3_109347406_A_G	PASK	1.74779	0.0682239	-0.500058	1.74752	-0.0174939	2.20456e-06	0.0998569
101748	3_109349927_A_G	AP002387.2	2.20138	0.0106178	-0.206416	2.20091	-0.0205537	2.67223e-08	0.0232538
101749	3_109349927_A_G	HOXB2	2.23693	0.00723074	-0.156499	2.23656	-0.0181084	9.58464e-07	0.0749421
101750	3_109349927_A_G	RPL10P9	1.44742	0.486269	0.757536	1.44718	0.017988	1.13078e-06	0.0795134
101751	3_109349927_A_G	TMEM14C	1.9441	0.004065	0.107181	1.94379	0.0179638	1.16876e-06	0.0805492
101752	3_109390970_A_G	RPL10P9	1.44742	0.486269	1.29342	1.44718	0.0182817	7.5414e-07	0.0688279
101753	3_109732626_C_T	GBP1	2.24787	0.0128478	0.401105	2.2475	0.0182534	7.84344e-07	0.0698481
101754	3_109732626_C_T	GBP5	2.35894	0.036759	0.708052	2.35852	0.0187393	3.96335e-07	0.0552764
101755	3_109737262_C_T	GBP1	2.24787	0.0128478	0.401105	2.2475	0.0182534	7.84344e-07	0.0698481
101756	3_109737262_C_T	GBP5	2.35894	0.036759	0.708052	2.35852	0.0187393	3.96335e-07	0.0552764
101757	3_109738052_C_T	GBP1	2.24787	0.0128478	0.386922	2.2475	0.0182172	8.24749e-07	0.0710496
101758	3_109738052_C_T	GBP5	2.35894	0.036759	0.656059	2.35856	0.0179633	1.16958e-06	0.0805683
101759	3_109739908_G_A	GBP1	2.24787	0.0128478	0.401105	2.2475	0.0182534	7.84344e-07	0.0698481
101760	3_109739908_G_A	GBP5	2.35894	0.036759	0.708052	2.35852	0.0187393	3.96335e-07	0.0552764
101761	3_109740363_G_A	GBP1	2.24787	0.0128478	0.401105	2.2475	0.0182534	7.84344e-07	0.0698481
101762	3_109740363_G_A	GBP5	2.35894	0.036759	0.708052	2.35852	0.0187393	3.96335e-07	0.0552764
101763	3_109741747_G_A	GBP1	2.24787	0.0128478	0.401105	2.2475	0.0182534	7.84344e-07	0.0698481
101764	3_109741747_G_A	GBP5	2.35894	0.036759	0.708052	2.35852	0.0187393	3.96335e-07	0.0552764
101765	3_109745504_G_A	GBP1	2.24787	0.0128478	0.401105	2.2475	0.0182534	7.84344e-07	0.0698481
101766	3_109745504_G_A	GBP5	2.35894	0.036759	0.708052	2.35852	0.0187393	3.96335e-07	0.0552764
101767	3_109745808_T_C	GBP1	2.24787	0.0128478	0.401105	2.2475	0.0182534	7.84344e-07	0.0698481
101768	3_109745808_T_C	GBP5	2.35894	0.036759	0.708052	2.35852	0.0187393	3.96335e-07	0.0552764
101769	3_110293543_T_G	AC004057.1	2.03005	0.0419968	0.274632	2.0297	0.0184753	5.75452e-07	0.0627151
101770	3_110293543_T_G	AP002387.2	2.20138	0.0106178	-0.20107	2.20075	-0.0237956	1.20353e-10	0.00562424
101771	3_110293543_T_G	CRYBB2P1	2.29327	0.00506253	0.116311	2.29289	0.0181094	9.57167e-07	0.0748837
101772	3_110293543_T_G	GIMAP4	1.35693	0.00759571	-0.0827335	1.3567	-0.0183946	6.44359e-07	0.0652211
101773	3_110293543_T_G	HOXB2	2.23693	0.00723074	-0.130897	2.23656	-0.0180294	1.06834e-06	0.0778227
101774	3_110293543_T_G	MEI1	2.27294	0.00201396	-0.0812801	2.27258	-0.0177631	1.53549e-06	0.0882647
101775	3_110293543_T_G	MRPL53	2.11024	0.0056901	-0.11715	2.10987	-0.0189055	3.12606e-07	0.0510503
101776	3_110293543_T_G	MTND1P23	2.11752	0.157332	0.551278	2.11715	0.0185715	5.02683e-07	0.0597871
101777	3_110293543_T_G	PASK	1.74779	0.0682239	-0.309987	1.74747	-0.0191127	2.31929e-07	0.0459446
101778	3_110293543_T_G	RPL10P9	1.44742	0.486269	0.701088	1.44714	0.0197079	9.67115e-08	0.0338879
101779	3_110293543_T_G	TMEM14C	1.9441	0.004065	0.0909989	1.94378	0.0182129	8.29641e-07	0.0711993
101780	3_110293857_G_A	AC004057.1	2.03005	0.0419968	0.287745	2.02971	0.0181493	9.05882e-07	0.0734145
101781	3_110293857_G_A	AP002387.2	2.20138	0.0106178	-0.180422	2.20094	-0.0200074	6.16897e-08	0.0296568
101782	3_110293857_G_A	GIMAP4	1.35693	0.00759571	-0.0904095	1.35669	-0.0188303	3.48162e-07	0.0529213
101783	3_110294348_T_C	AC004057.1	2.03005	0.0419968	0.274632	2.0297	0.0184753	5.75452e-07	0.0627151
101784	3_110294348_T_C	AP002387.2	2.20138	0.0106178	-0.20107	2.20075	-0.0237956	1.20353e-10	0.00562424
101785	3_110294348_T_C	CRYBB2P1	2.29327	0.00506253	0.116311	2.29289	0.0181094	9.57167e-07	0.0748837
101786	3_110294348_T_C	GIMAP4	1.35693	0.00759571	-0.0827335	1.3567	-0.0183946	6.44359e-07	0.0652211
101787	3_110294348_T_C	HOXB2	2.23693	0.00723074	-0.130897	2.23656	-0.0180294	1.06834e-06	0.0778227
101788	3_110294348_T_C	MEI1	2.27294	0.00201396	-0.0812801	2.27258	-0.0177631	1.53549e-06	0.0882647
101789	3_110294348_T_C	MRPL53	2.11024	0.0056901	-0.11715	2.10987	-0.0189055	3.12606e-07	0.0510503
101790	3_110294348_T_C	MTND1P23	2.11752	0.157332	0.551278	2.11715	0.0185715	5.02683e-07	0.0597871
101791	3_110294348_T_C	PASK	1.74779	0.0682239	-0.309987	1.74747	-0.0191127	2.31929e-07	0.0459446
101792	3_110294348_T_C	RPL10P9	1.44742	0.486269	0.701088	1.44714	0.0197079	9.67115e-08	0.0338879
101793	3_110294348_T_C	TMEM14C	1.9441	0.004065	0.0909989	1.94378	0.0182129	8.29641e-07	0.0711993
101794	3_110294513_C_A	AC004057.1	2.03005	0.0419968	0.287745	2.02971	0.0181493	9.05882e-07	0.0734145
101795	3_110294513_C_A	AP002387.2	2.20138	0.0106178	-0.180422	2.20094	-0.0200074	6.16897e-08	0.0296568
101796	3_110294513_C_A	GIMAP4	1.35693	0.00759571	-0.0904095	1.35669	-0.0188303	3.48162e-07	0.0529213
101797	3_110295005_A_G	AC004057.1	2.03005	0.0419968	0.287745	2.02971	0.0181493	9.05882e-07	0.0734145
101798	3_110295005_A_G	AP002387.2	2.20138	0.0106178	-0.180422	2.20094	-0.0200074	6.16897e-08	0.0296568
101799	3_110295005_A_G	GIMAP4	1.35693	0.00759571	-0.0904095	1.35669	-0.0188303	3.48162e-07	0.0529213
101800	3_110295674_G_A	AC004057.1	2.03005	0.0419968	0.287745	2.02971	0.0181493	9.05882e-07	0.0734145
101801	3_110295674_G_A	AP002387.2	2.20138	0.0106178	-0.180422	2.20094	-0.0200074	6.16897e-08	0.0296568
101802	3_110295674_G_A	GIMAP4	1.35693	0.00759571	-0.0904095	1.35669	-0.0188303	3.48162e-07	0.0529213
101803	3_110296536_T_G	AC004057.1	2.03005	0.0419968	0.287745	2.02971	0.0181493	9.05882e-07	0.0734145
101804	3_110296536_T_G	AP002387.2	2.20138	0.0106178	-0.180422	2.20094	-0.0200074	6.16897e-08	0.0296568
101805	3_110296536_T_G	GIMAP4	1.35693	0.00759571	-0.0904095	1.35669	-0.0188303	3.48162e-07	0.0529213
101806	3_110296901_T_C	AC004057.1	2.03005	0.0419968	0.287745	2.02971	0.0181493	9.05882e-07	0.0734145
101807	3_110296901_T_C	AP002387.2	2.20138	0.0106178	-0.180422	2.20094	-0.0200074	6.16897e-08	0.0296568
101808	3_110296901_T_C	GIMAP4	1.35693	0.00759571	-0.0904095	1.35669	-0.0188303	3.48162e-07	0.0529213
101809	3_110299580_A_G	AC004057.1	2.03005	0.0419968	0.287745	2.02971	0.0181493	9.05882e-07	0.0734145
101810	3_110299580_A_G	AP002387.2	2.20138	0.0106178	-0.180422	2.20094	-0.0200074	6.16897e-08	0.0296568
101811	3_110299580_A_G	GIMAP4	1.35693	0.00759571	-0.0904095	1.35669	-0.0188303	3.48162e-07	0.0529213
101812	3_110299883_T_C	AC004057.1	2.03005	0.0419968	0.287745	2.02971	0.0181493	9.05882e-07	0.0734145
101813	3_110299883_T_C	AP002387.2	2.20138	0.0106178	-0.180422	2.20094	-0.0200074	6.16897e-08	0.0296568
101814	3_110299883_T_C	GIMAP4	1.35693	0.00759571	-0.0904095	1.35669	-0.0188303	3.48162e-07	0.0529213
101815	3_110300563_C_A	AC004057.1	2.03005	0.0419968	0.287745	2.02971	0.0181493	9.05882e-07	0.0734145
101816	3_110300563_C_A	AP002387.2	2.20138	0.0106178	-0.180422	2.20094	-0.0200074	6.16897e-08	0.0296568
101817	3_110300563_C_A	GIMAP4	1.35693	0.00759571	-0.0904095	1.35669	-0.0188303	3.48162e-07	0.0529213
101818	3_110301241_T_C	AC004057.1	2.03005	0.0419968	0.287745	2.02971	0.0181493	9.05882e-07	0.0734145
101819	3_110301241_T_C	AP002387.2	2.20138	0.0106178	-0.180422	2.20094	-0.0200074	6.16897e-08	0.0296568
101820	3_110301241_T_C	GIMAP4	1.35693	0.00759571	-0.0904095	1.35669	-0.0188303	3.48162e-07	0.0529213
101821	3_110302450_C_T	AC004057.1	2.03005	0.0419968	0.274632	2.0297	0.0184753	5.75452e-07	0.0627151
101822	3_110302450_C_T	AP002387.2	2.20138	0.0106178	-0.20107	2.20075	-0.0237956	1.20353e-10	0.00562424
101823	3_110302450_C_T	CRYBB2P1	2.29327	0.00506253	0.116311	2.29289	0.0181094	9.57167e-07	0.0748837
101824	3_110302450_C_T	GIMAP4	1.35693	0.00759571	-0.0827335	1.3567	-0.0183946	6.44359e-07	0.0652211
101825	3_110302450_C_T	HOXB2	2.23693	0.00723074	-0.130897	2.23656	-0.0180294	1.06834e-06	0.0778227
101826	3_110302450_C_T	MEI1	2.27294	0.00201396	-0.0812801	2.27258	-0.0177631	1.53549e-06	0.0882647
101827	3_110302450_C_T	MRPL53	2.11024	0.0056901	-0.11715	2.10987	-0.0189055	3.12606e-07	0.0510503
101828	3_110302450_C_T	MTND1P23	2.11752	0.157332	0.551278	2.11715	0.0185715	5.02683e-07	0.0597871
101829	3_110302450_C_T	PASK	1.74779	0.0682239	-0.309987	1.74747	-0.0191127	2.31929e-07	0.0459446
101830	3_110302450_C_T	RPL10P9	1.44742	0.486269	0.701088	1.44714	0.0197079	9.67115e-08	0.0338879
101831	3_110302450_C_T	TMEM14C	1.9441	0.004065	0.0909989	1.94378	0.0182129	8.29641e-07	0.0711993
101832	3_110302468_T_G	AC004057.1	2.03005	0.0419968	0.287745	2.02971	0.0181493	9.05882e-07	0.0734145
101833	3_110302468_T_G	AP002387.2	2.20138	0.0106178	-0.180422	2.20094	-0.0200074	6.16897e-08	0.0296568
101834	3_110302468_T_G	GIMAP4	1.35693	0.00759571	-0.0904095	1.35669	-0.0188303	3.48162e-07	0.0529213
101835	3_110303289_C_T	AC004057.1	2.03005	0.0419968	0.287745	2.02971	0.0181493	9.05882e-07	0.0734145
101836	3_110303289_C_T	AP002387.2	2.20138	0.0106178	-0.180422	2.20094	-0.0200074	6.16897e-08	0.0296568
101837	3_110303289_C_T	GIMAP4	1.35693	0.00759571	-0.0904095	1.35669	-0.0188303	3.48162e-07	0.0529213
101838	3_110303981_C_A	AC004057.1	2.03005	0.0419968	0.287745	2.02971	0.0181493	9.05882e-07	0.0734145
101839	3_110303981_C_A	AP002387.2	2.20138	0.0106178	-0.180422	2.20094	-0.0200074	6.16897e-08	0.0296568
101840	3_110303981_C_A	GIMAP4	1.35693	0.00759571	-0.0904095	1.35669	-0.0188303	3.48162e-07	0.0529213
101841	3_110304590_T_G	AC004057.1	2.03005	0.0419968	0.287745	2.02971	0.0181493	9.05882e-07	0.0734145
101842	3_110304590_T_G	AP002387.2	2.20138	0.0106178	-0.180422	2.20094	-0.0200074	6.16897e-08	0.0296568
101843	3_110304590_T_G	GIMAP4	1.35693	0.00759571	-0.0904095	1.35669	-0.0188303	3.48162e-07	0.0529213
101844	3_110307988_T_C	AC004057.1	2.03005	0.0419968	0.274632	2.0297	0.0184753	5.75452e-07	0.0627151
101845	3_110307988_T_C	AP002387.2	2.20138	0.0106178	-0.20107	2.20075	-0.0237956	1.20353e-10	0.00562424
101846	3_110307988_T_C	CRYBB2P1	2.29327	0.00506253	0.116311	2.29289	0.0181094	9.57167e-07	0.0748837
101847	3_110307988_T_C	GIMAP4	1.35693	0.00759571	-0.0827335	1.3567	-0.0183946	6.44359e-07	0.0652211
101848	3_110307988_T_C	HOXB2	2.23693	0.00723074	-0.130897	2.23656	-0.0180294	1.06834e-06	0.0778227
101849	3_110307988_T_C	MEI1	2.27294	0.00201396	-0.0812801	2.27258	-0.0177631	1.53549e-06	0.0882647
101850	3_110307988_T_C	MRPL53	2.11024	0.0056901	-0.11715	2.10987	-0.0189055	3.12606e-07	0.0510503
101851	3_110307988_T_C	MTND1P23	2.11752	0.157332	0.551278	2.11715	0.0185715	5.02683e-07	0.0597871
101852	3_110307988_T_C	PASK	1.74779	0.0682239	-0.309987	1.74747	-0.0191127	2.31929e-07	0.0459446
101853	3_110307988_T_C	RPL10P9	1.44742	0.486269	0.701088	1.44714	0.0197079	9.67115e-08	0.0338879
101854	3_110307988_T_C	TMEM14C	1.9441	0.004065	0.0909989	1.94378	0.0182129	8.29641e-07	0.0711993
101855	3_110308496_T_C	AC004057.1	2.03005	0.0419968	0.287745	2.02971	0.0181493	9.05882e-07	0.0734145
101856	3_110308496_T_C	AP002387.2	2.20138	0.0106178	-0.180422	2.20094	-0.0200074	6.16897e-08	0.0296568
101857	3_110308496_T_C	GIMAP4	1.35693	0.00759571	-0.0904095	1.35669	-0.0188303	3.48162e-07	0.0529213
101858	3_110309194_G_A	AC004057.1	2.03005	0.0419968	0.272599	2.02971	0.0181368	9.21599e-07	0.0738869
101859	3_110309194_G_A	AP002387.2	2.20138	0.0106178	-0.202853	2.20076	-0.0237475	1.31105e-10	0.00579151
101860	3_110309194_G_A	CRYBB2P1	2.29327	0.00506253	0.11842	2.29289	0.0182435	7.95216e-07	0.0701661
101861	3_110309194_G_A	GIMAP4	1.35693	0.00759571	-0.0807675	1.35672	-0.0177655	1.53055e-06	0.0881904
101862	3_110309194_G_A	HOXB2	2.23693	0.00723074	-0.135971	2.23654	-0.0185284	5.34105e-07	0.0610308
101863	3_110309194_G_A	MEI1	2.27294	0.00201396	-0.0815015	2.27258	-0.0176324	1.83151e-06	0.0939676
101864	3_110309194_G_A	MRPL53	2.11024	0.0056901	-0.118827	2.10986	-0.0189732	2.83658e-07	0.0493245
101865	3_110309194_G_A	MTND1P23	2.11752	0.157332	0.548208	2.11717	0.0182637	7.73225e-07	0.0694627
101866	3_110309194_G_A	PASK	1.74779	0.0682239	-0.306721	1.74749	-0.0187026	4.17579e-07	0.0562181
101867	3_110309194_G_A	RPL10P9	1.44742	0.486269	0.685748	1.44715	0.0190631	2.4918e-07	0.0470489
101868	3_110309194_G_A	TMEM14C	1.9441	0.004065	0.0939053	1.94376	0.0185984	4.83915e-07	0.059089
101869	3_110309512_T_C	AC004057.1	2.03005	0.0419968	0.272599	2.02971	0.0181368	9.21599e-07	0.0738869
101870	3_110309512_T_C	AP002387.2	2.20138	0.0106178	-0.202853	2.20076	-0.0237475	1.31105e-10	0.00579151
101871	3_110309512_T_C	CRYBB2P1	2.29327	0.00506253	0.11842	2.29289	0.0182435	7.95216e-07	0.0701661
101872	3_110309512_T_C	GIMAP4	1.35693	0.00759571	-0.0807675	1.35672	-0.0177655	1.53055e-06	0.0881904
101873	3_110309512_T_C	HOXB2	2.23693	0.00723074	-0.135971	2.23654	-0.0185284	5.34105e-07	0.0610308
101874	3_110309512_T_C	MEI1	2.27294	0.00201396	-0.0815015	2.27258	-0.0176324	1.83151e-06	0.0939676
101875	3_110309512_T_C	MRPL53	2.11024	0.0056901	-0.118827	2.10986	-0.0189732	2.83658e-07	0.0493245
101876	3_110309512_T_C	MTND1P23	2.11752	0.157332	0.548208	2.11717	0.0182637	7.73225e-07	0.0694627
101877	3_110309512_T_C	PASK	1.74779	0.0682239	-0.306721	1.74749	-0.0187026	4.17579e-07	0.0562181
101878	3_110309512_T_C	RPL10P9	1.44742	0.486269	0.685748	1.44715	0.0190631	2.4918e-07	0.0470489
101879	3_110309512_T_C	TMEM14C	1.9441	0.004065	0.0939053	1.94376	0.0185984	4.83915e-07	0.059089
101880	3_110309518_G_A	AC004057.1	2.03005	0.0419968	0.272599	2.02971	0.0181368	9.21599e-07	0.0738869
101881	3_110309518_G_A	AP002387.2	2.20138	0.0106178	-0.202853	2.20076	-0.0237475	1.31105e-10	0.00579151
101882	3_110309518_G_A	CRYBB2P1	2.29327	0.00506253	0.11842	2.29289	0.0182435	7.95216e-07	0.0701661
101883	3_110309518_G_A	GIMAP4	1.35693	0.00759571	-0.0807675	1.35672	-0.0177655	1.53055e-06	0.0881904
101884	3_110309518_G_A	HOXB2	2.23693	0.00723074	-0.135971	2.23654	-0.0185284	5.34105e-07	0.0610308
101885	3_110309518_G_A	MEI1	2.27294	0.00201396	-0.0815015	2.27258	-0.0176324	1.83151e-06	0.0939676
101886	3_110309518_G_A	MRPL53	2.11024	0.0056901	-0.118827	2.10986	-0.0189732	2.83658e-07	0.0493245
101887	3_110309518_G_A	MTND1P23	2.11752	0.157332	0.548208	2.11717	0.0182637	7.73225e-07	0.0694627
101888	3_110309518_G_A	PASK	1.74779	0.0682239	-0.306721	1.74749	-0.0187026	4.17579e-07	0.0562181
101889	3_110309518_G_A	RPL10P9	1.44742	0.486269	0.685748	1.44715	0.0190631	2.4918e-07	0.0470489
101890	3_110309518_G_A	TMEM14C	1.9441	0.004065	0.0939053	1.94376	0.0185984	4.83915e-07	0.059089
101891	3_110309818_G_A	AC004057.1	2.03005	0.0419968	0.274632	2.0297	0.0184753	5.75452e-07	0.0627151
101892	3_110309818_G_A	AP002387.2	2.20138	0.0106178	-0.20107	2.20075	-0.0237956	1.20353e-10	0.00562424
101893	3_110309818_G_A	CRYBB2P1	2.29327	0.00506253	0.116311	2.29289	0.0181094	9.57167e-07	0.0748837
101894	3_110309818_G_A	GIMAP4	1.35693	0.00759571	-0.0827335	1.3567	-0.0183946	6.44359e-07	0.0652211
101895	3_110309818_G_A	HOXB2	2.23693	0.00723074	-0.130897	2.23656	-0.0180294	1.06834e-06	0.0778227
101896	3_110309818_G_A	MEI1	2.27294	0.00201396	-0.0812801	2.27258	-0.0177631	1.53549e-06	0.0882647
101897	3_110309818_G_A	MRPL53	2.11024	0.0056901	-0.11715	2.10987	-0.0189055	3.12606e-07	0.0510503
101898	3_110309818_G_A	MTND1P23	2.11752	0.157332	0.551278	2.11715	0.0185715	5.02683e-07	0.0597871
101899	3_110309818_G_A	PASK	1.74779	0.0682239	-0.309987	1.74747	-0.0191127	2.31929e-07	0.0459446
101900	3_110309818_G_A	RPL10P9	1.44742	0.486269	0.701088	1.44714	0.0197079	9.67115e-08	0.0338879
101901	3_110309818_G_A	TMEM14C	1.9441	0.004065	0.0909989	1.94378	0.0182129	8.29641e-07	0.0711993
101902	3_110309843_A_G	AC004057.1	2.03005	0.0419968	0.272599	2.02971	0.0181368	9.21599e-07	0.0738869
101903	3_110309843_A_G	AP002387.2	2.20138	0.0106178	-0.202853	2.20076	-0.0237475	1.31105e-10	0.00579151
101904	3_110309843_A_G	CRYBB2P1	2.29327	0.00506253	0.11842	2.29289	0.0182435	7.95216e-07	0.0701661
101905	3_110309843_A_G	GIMAP4	1.35693	0.00759571	-0.0807675	1.35672	-0.0177655	1.53055e-06	0.0881904
101906	3_110309843_A_G	HOXB2	2.23693	0.00723074	-0.135971	2.23654	-0.0185284	5.34105e-07	0.0610308
101907	3_110309843_A_G	MEI1	2.27294	0.00201396	-0.0815015	2.27258	-0.0176324	1.83151e-06	0.0939676
101908	3_110309843_A_G	MRPL53	2.11024	0.0056901	-0.118827	2.10986	-0.0189732	2.83658e-07	0.0493245
101909	3_110309843_A_G	MTND1P23	2.11752	0.157332	0.548208	2.11717	0.0182637	7.73225e-07	0.0694627
101910	3_110309843_A_G	PASK	1.74779	0.0682239	-0.306721	1.74749	-0.0187026	4.17579e-07	0.0562181
101911	3_110309843_A_G	RPL10P9	1.44742	0.486269	0.685748	1.44715	0.0190631	2.4918e-07	0.0470489
101912	3_110309843_A_G	TMEM14C	1.9441	0.004065	0.0939053	1.94376	0.0185984	4.83915e-07	0.059089
101913	3_110310161_T_C	AC004057.1	2.03005	0.0419968	0.272599	2.02971	0.0181368	9.21599e-07	0.0738869
101914	3_110310161_T_C	AP002387.2	2.20138	0.0106178	-0.202853	2.20076	-0.0237475	1.31105e-10	0.00579151
101915	3_110310161_T_C	CRYBB2P1	2.29327	0.00506253	0.11842	2.29289	0.0182435	7.95216e-07	0.0701661
101916	3_110310161_T_C	GIMAP4	1.35693	0.00759571	-0.0807675	1.35672	-0.0177655	1.53055e-06	0.0881904
101917	3_110310161_T_C	HOXB2	2.23693	0.00723074	-0.135971	2.23654	-0.0185284	5.34105e-07	0.0610308
101918	3_110310161_T_C	MEI1	2.27294	0.00201396	-0.0815015	2.27258	-0.0176324	1.83151e-06	0.0939676
101919	3_110310161_T_C	MRPL53	2.11024	0.0056901	-0.118827	2.10986	-0.0189732	2.83658e-07	0.0493245
101920	3_110310161_T_C	MTND1P23	2.11752	0.157332	0.548208	2.11717	0.0182637	7.73225e-07	0.0694627
101921	3_110310161_T_C	PASK	1.74779	0.0682239	-0.306721	1.74749	-0.0187026	4.17579e-07	0.0562181
101922	3_110310161_T_C	RPL10P9	1.44742	0.486269	0.685748	1.44715	0.0190631	2.4918e-07	0.0470489
101923	3_110310161_T_C	TMEM14C	1.9441	0.004065	0.0939053	1.94376	0.0185984	4.83915e-07	0.059089
101924	3_110310289_A_C	AC004057.1	2.03005	0.0419968	0.274632	2.0297	0.0184753	5.75452e-07	0.0627151
101925	3_110310289_A_C	AP002387.2	2.20138	0.0106178	-0.20107	2.20075	-0.0237956	1.20353e-10	0.00562424
101926	3_110310289_A_C	CRYBB2P1	2.29327	0.00506253	0.116311	2.29289	0.0181094	9.57167e-07	0.0748837
101927	3_110310289_A_C	GIMAP4	1.35693	0.00759571	-0.0827335	1.3567	-0.0183946	6.44359e-07	0.0652211
101928	3_110310289_A_C	HOXB2	2.23693	0.00723074	-0.130897	2.23656	-0.0180294	1.06834e-06	0.0778227
101929	3_110310289_A_C	MEI1	2.27294	0.00201396	-0.0812801	2.27258	-0.0177631	1.53549e-06	0.0882647
101930	3_110310289_A_C	MRPL53	2.11024	0.0056901	-0.11715	2.10987	-0.0189055	3.12606e-07	0.0510503
101931	3_110310289_A_C	MTND1P23	2.11752	0.157332	0.551278	2.11715	0.0185715	5.02683e-07	0.0597871
101932	3_110310289_A_C	PASK	1.74779	0.0682239	-0.309987	1.74747	-0.0191127	2.31929e-07	0.0459446
101933	3_110310289_A_C	RPL10P9	1.44742	0.486269	0.701088	1.44714	0.0197079	9.67115e-08	0.0338879
101934	3_110310289_A_C	TMEM14C	1.9441	0.004065	0.0909989	1.94378	0.0182129	8.29641e-07	0.0711993
101935	3_110310597_C_T	AC004057.1	2.03005	0.0419968	0.272599	2.02971	0.0181368	9.21599e-07	0.0738869
101936	3_110310597_C_T	AP002387.2	2.20138	0.0106178	-0.202853	2.20076	-0.0237475	1.31105e-10	0.00579151
101937	3_110310597_C_T	CRYBB2P1	2.29327	0.00506253	0.11842	2.29289	0.0182435	7.95216e-07	0.0701661
101938	3_110310597_C_T	GIMAP4	1.35693	0.00759571	-0.0807675	1.35672	-0.0177655	1.53055e-06	0.0881904
101939	3_110310597_C_T	HOXB2	2.23693	0.00723074	-0.135971	2.23654	-0.0185284	5.34105e-07	0.0610308
101940	3_110310597_C_T	MEI1	2.27294	0.00201396	-0.0815015	2.27258	-0.0176324	1.83151e-06	0.0939676
101941	3_110310597_C_T	MRPL53	2.11024	0.0056901	-0.118827	2.10986	-0.0189732	2.83658e-07	0.0493245
101942	3_110310597_C_T	MTND1P23	2.11752	0.157332	0.548208	2.11717	0.0182637	7.73225e-07	0.0694627
101943	3_110310597_C_T	PASK	1.74779	0.0682239	-0.306721	1.74749	-0.0187026	4.17579e-07	0.0562181
101944	3_110310597_C_T	RPL10P9	1.44742	0.486269	0.685748	1.44715	0.0190631	2.4918e-07	0.0470489
101945	3_110310597_C_T	TMEM14C	1.9441	0.004065	0.0939053	1.94376	0.0185984	4.83915e-07	0.059089
101946	3_110310996_G_A	AP002387.2	2.20138	0.0106178	-0.223839	2.201	-0.0185842	4.9374e-07	0.0594288
101947	3_110311538_A_G	AP002387.2	2.20138	0.0106178	-0.223839	2.201	-0.0185842	4.9374e-07	0.0594288
101948	3_110312258_T_C	AC004057.1	2.03005	0.0419968	0.272599	2.02971	0.0181368	9.21599e-07	0.0738869
101949	3_110312258_T_C	AP002387.2	2.20138	0.0106178	-0.202853	2.20076	-0.0237475	1.31105e-10	0.00579151
101950	3_110312258_T_C	CRYBB2P1	2.29327	0.00506253	0.11842	2.29289	0.0182435	7.95216e-07	0.0701661
101951	3_110312258_T_C	GIMAP4	1.35693	0.00759571	-0.0807675	1.35672	-0.0177655	1.53055e-06	0.0881904
101952	3_110312258_T_C	HOXB2	2.23693	0.00723074	-0.135971	2.23654	-0.0185284	5.34105e-07	0.0610308
101953	3_110312258_T_C	MEI1	2.27294	0.00201396	-0.0815015	2.27258	-0.0176324	1.83151e-06	0.0939676
101954	3_110312258_T_C	MRPL53	2.11024	0.0056901	-0.118827	2.10986	-0.0189732	2.83658e-07	0.0493245
101955	3_110312258_T_C	MTND1P23	2.11752	0.157332	0.548208	2.11717	0.0182637	7.73225e-07	0.0694627
101956	3_110312258_T_C	PASK	1.74779	0.0682239	-0.306721	1.74749	-0.0187026	4.17579e-07	0.0562181
101957	3_110312258_T_C	RPL10P9	1.44742	0.486269	0.685748	1.44715	0.0190631	2.4918e-07	0.0470489
101958	3_110312258_T_C	TMEM14C	1.9441	0.004065	0.0939053	1.94376	0.0185984	4.83915e-07	0.059089
101959	3_110318093_T_C	AC004057.1	2.03005	0.0419968	0.264332	2.02973	0.0176866	1.70274e-06	0.0916108
101960	3_110318093_T_C	AP002387.2	2.20138	0.0106178	-0.19909	2.20077	-0.0234307	2.29521e-10	0.00714461
101961	3_110318093_T_C	CRYBB2P1	2.29327	0.00506253	0.118847	2.29288	0.0183982	6.41146e-07	0.0650956
101962	3_110318093_T_C	GIMAP4	1.35693	0.00759571	-0.0812866	1.35671	-0.0179714	1.15664e-06	0.0801865
101963	3_110318093_T_C	HOXB2	2.23693	0.00723074	-0.130137	2.23657	-0.0178238	1.41439e-06	0.0858661
101964	3_110318093_T_C	MEI1	2.27294	0.00201396	-0.0805724	2.27259	-0.0175006	2.185e-06	0.0995336
101965	3_110318093_T_C	MRPL53	2.11024	0.0056901	-0.12115	2.10984	-0.0194397	1.43877e-07	0.0388911
101966	3_110318093_T_C	MTND1P23	2.11752	0.157332	0.543936	2.11717	0.0182261	8.14654e-07	0.0707455
101967	3_110318093_T_C	PASK	1.74779	0.0682239	-0.292058	1.74751	-0.0179105	1.25701e-06	0.0824729
101968	3_110318093_T_C	RPL10P9	1.44742	0.486269	0.673297	1.44716	0.0188256	3.50501e-07	0.0530585
101969	3_110318093_T_C	TMEM14C	1.9441	0.004065	0.0919362	1.94378	0.0182936	7.4175e-07	0.0683842
101970	3_110318208_T_C	AC004057.1	2.03005	0.0419968	0.274632	2.0297	0.0184753	5.75452e-07	0.0627151
101971	3_110318208_T_C	AP002387.2	2.20138	0.0106178	-0.20107	2.20075	-0.0237956	1.20353e-10	0.00562424
101972	3_110318208_T_C	CRYBB2P1	2.29327	0.00506253	0.116311	2.29289	0.0181094	9.57167e-07	0.0748837
101973	3_110318208_T_C	GIMAP4	1.35693	0.00759571	-0.0827335	1.3567	-0.0183946	6.44359e-07	0.0652211
101974	3_110318208_T_C	HOXB2	2.23693	0.00723074	-0.130897	2.23656	-0.0180294	1.06834e-06	0.0778227
101975	3_110318208_T_C	MEI1	2.27294	0.00201396	-0.0812801	2.27258	-0.0177631	1.53549e-06	0.0882647
101976	3_110318208_T_C	MRPL53	2.11024	0.0056901	-0.11715	2.10987	-0.0189055	3.12606e-07	0.0510503
101977	3_110318208_T_C	MTND1P23	2.11752	0.157332	0.551278	2.11715	0.0185715	5.02683e-07	0.0597871
101978	3_110318208_T_C	PASK	1.74779	0.0682239	-0.309987	1.74747	-0.0191127	2.31929e-07	0.0459446
101979	3_110318208_T_C	RPL10P9	1.44742	0.486269	0.701088	1.44714	0.0197079	9.67115e-08	0.0338879
101980	3_110318208_T_C	TMEM14C	1.9441	0.004065	0.0909989	1.94378	0.0182129	8.29641e-07	0.0711993
101981	3_110324786_T_C	AC004057.1	2.03005	0.0419968	0.274632	2.0297	0.0184753	5.75452e-07	0.0627151
101982	3_110324786_T_C	AP002387.2	2.20138	0.0106178	-0.20107	2.20075	-0.0237956	1.20353e-10	0.00562424
101983	3_110324786_T_C	CRYBB2P1	2.29327	0.00506253	0.116311	2.29289	0.0181094	9.57167e-07	0.0748837
101984	3_110324786_T_C	GIMAP4	1.35693	0.00759571	-0.0827335	1.3567	-0.0183946	6.44359e-07	0.0652211
101985	3_110324786_T_C	HOXB2	2.23693	0.00723074	-0.130897	2.23656	-0.0180294	1.06834e-06	0.0778227
101986	3_110324786_T_C	MEI1	2.27294	0.00201396	-0.0812801	2.27258	-0.0177631	1.53549e-06	0.0882647
101987	3_110324786_T_C	MRPL53	2.11024	0.0056901	-0.11715	2.10987	-0.0189055	3.12606e-07	0.0510503
101988	3_110324786_T_C	MTND1P23	2.11752	0.157332	0.551278	2.11715	0.0185715	5.02683e-07	0.0597871
101989	3_110324786_T_C	PASK	1.74779	0.0682239	-0.309987	1.74747	-0.0191127	2.31929e-07	0.0459446
101990	3_110324786_T_C	RPL10P9	1.44742	0.486269	0.701088	1.44714	0.0197079	9.67115e-08	0.0338879
101991	3_110324786_T_C	TMEM14C	1.9441	0.004065	0.0909989	1.94378	0.0182129	8.29641e-07	0.0711993
101992	3_110336279_T_C	AC004057.1	2.03005	0.0419968	0.277778	2.02971	0.0182664	7.70309e-07	0.0693833
101993	3_110336279_T_C	AP002387.2	2.20138	0.0106178	-0.203938	2.20077	-0.0235913	1.72949e-10	0.00653046
101994	3_110336279_T_C	GIMAP4	1.35693	0.00759571	-0.0816492	1.35672	-0.0177444	1.57484e-06	0.0891699
101995	3_110336279_T_C	HOXB2	2.23693	0.00723074	-0.129995	2.23659	-0.0175016	2.18214e-06	0.0995105
101996	3_110336279_T_C	MRPL53	2.11024	0.0056901	-0.114536	2.1099	-0.0180669	1.01468e-06	0.0764098
101997	3_110336279_T_C	MTND1P23	2.11752	0.157332	0.559639	2.11716	0.0184289	6.14118e-07	0.0640906
101998	3_110336279_T_C	PASK	1.74779	0.0682239	-0.322148	1.74746	-0.0194155	1.49088e-07	0.0394056
101999	3_110336279_T_C	PCMTD1	2.01507	0.00191505	-0.0731826	2.01475	-0.0179084	1.26052e-06	0.082536
102000	3_110336279_T_C	RPL10P9	1.44742	0.486269	0.73748	1.44712	0.0202645	4.17205e-08	0.026579
102001	3_110336279_T_C	TMEM14C	1.9441	0.004065	0.0937611	1.94377	0.0183426	6.92799e-07	0.0668259
102002	3_110336596_A_C	AC004057.1	2.03005	0.0419968	0.274632	2.0297	0.0184753	5.75452e-07	0.0627151
102003	3_110336596_A_C	AP002387.2	2.20138	0.0106178	-0.20107	2.20075	-0.0237956	1.20353e-10	0.00562424
102004	3_110336596_A_C	CRYBB2P1	2.29327	0.00506253	0.116311	2.29289	0.0181094	9.57167e-07	0.0748837
102005	3_110336596_A_C	GIMAP4	1.35693	0.00759571	-0.0827335	1.3567	-0.0183946	6.44359e-07	0.0652211
102006	3_110336596_A_C	HOXB2	2.23693	0.00723074	-0.130897	2.23656	-0.0180294	1.06834e-06	0.0778227
102007	3_110336596_A_C	MEI1	2.27294	0.00201396	-0.0812801	2.27258	-0.0177631	1.53549e-06	0.0882647
102008	3_110336596_A_C	MRPL53	2.11024	0.0056901	-0.11715	2.10987	-0.0189055	3.12606e-07	0.0510503
102009	3_110336596_A_C	MTND1P23	2.11752	0.157332	0.551278	2.11715	0.0185715	5.02683e-07	0.0597871
102010	3_110336596_A_C	PASK	1.74779	0.0682239	-0.309987	1.74747	-0.0191127	2.31929e-07	0.0459446
102011	3_110336596_A_C	RPL10P9	1.44742	0.486269	0.701088	1.44714	0.0197079	9.67115e-08	0.0338879
102012	3_110336596_A_C	TMEM14C	1.9441	0.004065	0.0909989	1.94378	0.0182129	8.29641e-07	0.0711993
102013	3_110337117_G_A	MTND1P23	2.11752	0.157332	0.709338	2.11719	0.017557	2.02634e-06	0.0970648
102014	3_110345859_A_G	AP002387.2	2.20138	0.0106178	-0.190982	2.20093	-0.0201504	4.96598e-08	0.0279777
102015	3_110345859_A_G	ARMC10	2.18286	0.000250719	0.0633589	2.18246	0.0190696	2.46856e-07	0.0468644
102016	3_110345859_A_G	DCXR	2.04188	0.00902158	0.145778	2.04155	0.0178214	1.419e-06	0.0859428
102017	3_110347733_A_C	AC004057.1	2.03005	0.0419968	0.274632	2.0297	0.0184753	5.75452e-07	0.0627151
102018	3_110347733_A_C	AP002387.2	2.20138	0.0106178	-0.20107	2.20075	-0.0237956	1.20353e-10	0.00562424
102019	3_110347733_A_C	CRYBB2P1	2.29327	0.00506253	0.116311	2.29289	0.0181094	9.57167e-07	0.0748837
102020	3_110347733_A_C	GIMAP4	1.35693	0.00759571	-0.0827335	1.3567	-0.0183946	6.44359e-07	0.0652211
102021	3_110347733_A_C	HOXB2	2.23693	0.00723074	-0.130897	2.23656	-0.0180294	1.06834e-06	0.0778227
102022	3_110347733_A_C	MEI1	2.27294	0.00201396	-0.0812801	2.27258	-0.0177631	1.53549e-06	0.0882647
102023	3_110347733_A_C	MRPL53	2.11024	0.0056901	-0.11715	2.10987	-0.0189055	3.12606e-07	0.0510503
102024	3_110347733_A_C	MTND1P23	2.11752	0.157332	0.551278	2.11715	0.0185715	5.02683e-07	0.0597871
102025	3_110347733_A_C	PASK	1.74779	0.0682239	-0.309987	1.74747	-0.0191127	2.31929e-07	0.0459446
102026	3_110347733_A_C	RPL10P9	1.44742	0.486269	0.701088	1.44714	0.0197079	9.67115e-08	0.0338879
102027	3_110347733_A_C	TMEM14C	1.9441	0.004065	0.0909989	1.94378	0.0182129	8.29641e-07	0.0711993
102028	3_110348904_G_A	AC004057.1	2.03005	0.0419968	0.274632	2.0297	0.0184753	5.75452e-07	0.0627151
102029	3_110348904_G_A	AP002387.2	2.20138	0.0106178	-0.20107	2.20075	-0.0237956	1.20353e-10	0.00562424
102030	3_110348904_G_A	CRYBB2P1	2.29327	0.00506253	0.116311	2.29289	0.0181094	9.57167e-07	0.0748837
102031	3_110348904_G_A	GIMAP4	1.35693	0.00759571	-0.0827335	1.3567	-0.0183946	6.44359e-07	0.0652211
102032	3_110348904_G_A	HOXB2	2.23693	0.00723074	-0.130897	2.23656	-0.0180294	1.06834e-06	0.0778227
102033	3_110348904_G_A	MEI1	2.27294	0.00201396	-0.0812801	2.27258	-0.0177631	1.53549e-06	0.0882647
102034	3_110348904_G_A	MRPL53	2.11024	0.0056901	-0.11715	2.10987	-0.0189055	3.12606e-07	0.0510503
102035	3_110348904_G_A	MTND1P23	2.11752	0.157332	0.551278	2.11715	0.0185715	5.02683e-07	0.0597871
102036	3_110348904_G_A	PASK	1.74779	0.0682239	-0.309987	1.74747	-0.0191127	2.31929e-07	0.0459446
102037	3_110348904_G_A	RPL10P9	1.44742	0.486269	0.701088	1.44714	0.0197079	9.67115e-08	0.0338879
102038	3_110348904_G_A	TMEM14C	1.9441	0.004065	0.0909989	1.94378	0.0182129	8.29641e-07	0.0711993
102039	3_110349055_A_G	AC004057.1	2.03005	0.0419968	0.274632	2.0297	0.0184753	5.75452e-07	0.0627151
102040	3_110349055_A_G	AP002387.2	2.20138	0.0106178	-0.20107	2.20075	-0.0237956	1.20353e-10	0.00562424
102041	3_110349055_A_G	CRYBB2P1	2.29327	0.00506253	0.116311	2.29289	0.0181094	9.57167e-07	0.0748837
102042	3_110349055_A_G	GIMAP4	1.35693	0.00759571	-0.0827335	1.3567	-0.0183946	6.44359e-07	0.0652211
102043	3_110349055_A_G	HOXB2	2.23693	0.00723074	-0.130897	2.23656	-0.0180294	1.06834e-06	0.0778227
102044	3_110349055_A_G	MEI1	2.27294	0.00201396	-0.0812801	2.27258	-0.0177631	1.53549e-06	0.0882647
102045	3_110349055_A_G	MRPL53	2.11024	0.0056901	-0.11715	2.10987	-0.0189055	3.12606e-07	0.0510503
102046	3_110349055_A_G	MTND1P23	2.11752	0.157332	0.551278	2.11715	0.0185715	5.02683e-07	0.0597871
102047	3_110349055_A_G	PASK	1.74779	0.0682239	-0.309987	1.74747	-0.0191127	2.31929e-07	0.0459446
102048	3_110349055_A_G	RPL10P9	1.44742	0.486269	0.701088	1.44714	0.0197079	9.67115e-08	0.0338879
102049	3_110349055_A_G	TMEM14C	1.9441	0.004065	0.0909989	1.94378	0.0182129	8.29641e-07	0.0711993
102050	3_110349929_G_T	MTND1P23	2.11752	0.157332	0.709338	2.11719	0.017557	2.02634e-06	0.0970648
102051	3_110351394_T_C	AC004057.1	2.03005	0.0419968	0.274632	2.0297	0.0184753	5.75452e-07	0.0627151
102052	3_110351394_T_C	AP002387.2	2.20138	0.0106178	-0.20107	2.20075	-0.0237956	1.20353e-10	0.00562424
102053	3_110351394_T_C	CRYBB2P1	2.29327	0.00506253	0.116311	2.29289	0.0181094	9.57167e-07	0.0748837
102054	3_110351394_T_C	GIMAP4	1.35693	0.00759571	-0.0827335	1.3567	-0.0183946	6.44359e-07	0.0652211
102055	3_110351394_T_C	HOXB2	2.23693	0.00723074	-0.130897	2.23656	-0.0180294	1.06834e-06	0.0778227
102056	3_110351394_T_C	MEI1	2.27294	0.00201396	-0.0812801	2.27258	-0.0177631	1.53549e-06	0.0882647
102057	3_110351394_T_C	MRPL53	2.11024	0.0056901	-0.11715	2.10987	-0.0189055	3.12606e-07	0.0510503
102058	3_110351394_T_C	MTND1P23	2.11752	0.157332	0.551278	2.11715	0.0185715	5.02683e-07	0.0597871
102059	3_110351394_T_C	PASK	1.74779	0.0682239	-0.309987	1.74747	-0.0191127	2.31929e-07	0.0459446
102060	3_110351394_T_C	RPL10P9	1.44742	0.486269	0.701088	1.44714	0.0197079	9.67115e-08	0.0338879
102061	3_110351394_T_C	TMEM14C	1.9441	0.004065	0.0909989	1.94378	0.0182129	8.29641e-07	0.0711993
102062	3_110352018_C_A	AP002387.2	2.20138	0.0106178	-0.190982	2.20093	-0.0201504	4.96598e-08	0.0279777
102063	3_110352018_C_A	ARMC10	2.18286	0.000250719	0.0633589	2.18246	0.0190696	2.46856e-07	0.0468644
102064	3_110352018_C_A	DCXR	2.04188	0.00902158	0.145778	2.04155	0.0178214	1.419e-06	0.0859428
102065	3_110363073_C_T	AP002387.2	2.20138	0.0106178	0.188503	2.20103	0.0178211	1.41953e-06	0.0859603
102066	3_110393576_G_A	GNG5	1.68284	0.00178848	0.13029	1.68258	0.0176233	1.85395e-06	0.0943604
102067	3_110422880_A_G	HOXB2	2.23693	0.00723074	-0.13925	2.23655	-0.0183026	7.32492e-07	0.0680281
102068	3_110424872_A_C	HOXB2	2.23693	0.00723074	-0.13925	2.23655	-0.0183026	7.32492e-07	0.0680281
102069	3_110430182_C_T	TMEM14C	1.9441	0.004065	0.0998813	1.94379	0.0179089	1.2597e-06	0.082516
102070	3_110430395_A_G	AP002387.2	2.20138	0.0106178	0.1807	2.20099	0.0187683	3.80313e-07	0.0544224
102071	3_110430395_A_G	TMEM14C	1.9441	0.004065	-0.10311	1.94378	-0.0181334	9.25992e-07	0.0739955
102072	3_110432208_G_A	RPS17	0.609442	0.0414012	-0.106002	0.609349	-0.0174957	2.19927e-06	0.0997817
102073	3_110432906_T_C	NSRP1	2.01013	0.00113412	0.110094	2.00979	0.0182873	7.48314e-07	0.0686441
102074	3_110433047_G_A	RPL10P9	1.44742	0.486269	-0.70749	1.44719	-0.0176401	1.81262e-06	0.093649
102075	3_110437540_C_T	TMEM14C	1.9441	0.004065	0.106631	1.94372	0.0198137	8.25658e-08	0.0323039
102076	3_110440107_G_A	TMEM14C	1.9441	0.004065	0.105393	1.94378	0.0181301	9.30252e-07	0.0741481
102077	3_110440339_A_G	TMEM14C	1.9441	0.004065	0.112801	1.94365	0.0214828	6.13383e-09	0.0154963
102078	3_110448428_T_C	AP002387.2	2.20138	0.0106178	0.1807	2.20099	0.0187683	3.80313e-07	0.0544224
102079	3_110448428_T_C	TMEM14C	1.9441	0.004065	-0.10311	1.94378	-0.0181334	9.25992e-07	0.0739955
102080	3_110449302_G_T	TMEM14C	1.9441	0.004065	0.106631	1.94372	0.0198137	8.25658e-08	0.0323039
102081	3_110449968_T_C	TMEM14C	1.9441	0.004065	0.106631	1.94372	0.0198137	8.25658e-08	0.0323039
102082	3_110450468_T_G	TMEM14C	1.9441	0.004065	0.130937	1.94379	0.0180329	1.0632e-06	0.0777113
102083	3_110452542_A_G	TMEM14C	1.9441	0.004065	0.106818	1.9438	0.0175672	1.9988e-06	0.0967105
102084	3_110452802_C_T	AP002387.2	2.20138	0.0106178	0.1807	2.20099	0.0187683	3.80313e-07	0.0544224
102085	3_110452802_C_T	TMEM14C	1.9441	0.004065	-0.10311	1.94378	-0.0181334	9.25992e-07	0.0739955
102086	3_110453106_A_G	TMEM14C	1.9441	0.004065	0.106818	1.9438	0.0175672	1.9988e-06	0.0967105
102087	3_110453280_C_A	TMEM14C	1.9441	0.004065	0.106818	1.9438	0.0175672	1.9988e-06	0.0967105
102088	3_110457610_C_T	LRRC14	2.40439	0.00050976	0.0743478	2.40402	0.0175108	2.15536e-06	0.0991474
102089	3_110457610_C_T	TMEM14C	1.9441	0.004065	0.108469	1.94378	0.0182098	8.33152e-07	0.0712829
102090	3_110458054_T_C	TMEM14C	1.9441	0.004065	0.106818	1.9438	0.0175672	1.9988e-06	0.0967105
102091	3_110458234_G_A	AP002387.2	2.20138	0.0106178	0.1807	2.20099	0.0187683	3.80313e-07	0.0544224
102092	3_110458234_G_A	TMEM14C	1.9441	0.004065	-0.10311	1.94378	-0.0181334	9.25992e-07	0.0739955
102093	3_110458531_G_A	TMEM14C	1.9441	0.004065	0.106818	1.9438	0.0175672	1.9988e-06	0.0967105
102094	3_110458732_A_G	TMEM14C	1.9441	0.004065	0.106818	1.9438	0.0175672	1.9988e-06	0.0967105
102095	3_110459656_C_A	AP002387.2	2.20138	0.0106178	0.1807	2.20099	0.0187683	3.80313e-07	0.0544224
102096	3_110459656_C_A	TMEM14C	1.9441	0.004065	-0.10311	1.94378	-0.0181334	9.25992e-07	0.0739955
102097	3_110459931_T_C	TMEM14C	1.9441	0.004065	0.106818	1.9438	0.0175672	1.9988e-06	0.0967105
102098	3_110460873_A_G	LRRC14	2.40439	0.00050976	0.0743478	2.40402	0.0175108	2.15536e-06	0.0991474
102099	3_110460873_A_G	TMEM14C	1.9441	0.004065	0.108469	1.94378	0.0182098	8.33152e-07	0.0712829
102100	3_110463134_A_G	LRRC14	2.40439	0.00050976	0.0743478	2.40402	0.0175108	2.15536e-06	0.0991474
102101	3_110463134_A_G	TMEM14C	1.9441	0.004065	0.108469	1.94378	0.0182098	8.33152e-07	0.0712829
102102	3_110464089_A_G	LRRC14	2.40439	0.00050976	0.0743478	2.40402	0.0175108	2.15536e-06	0.0991474
102103	3_110464089_A_G	TMEM14C	1.9441	0.004065	0.108469	1.94378	0.0182098	8.33152e-07	0.0712829
102104	3_110481875_G_T	AP002387.2	2.20138	0.0106178	0.1807	2.20099	0.0187683	3.80313e-07	0.0544224
102105	3_110481875_G_T	TMEM14C	1.9441	0.004065	-0.10311	1.94378	-0.0181334	9.25992e-07	0.0739955
102106	3_110496483_A_G	AP002387.2	2.20138	0.0106178	0.1807	2.20099	0.0187683	3.80313e-07	0.0544224
102107	3_110496483_A_G	TMEM14C	1.9441	0.004065	-0.10311	1.94378	-0.0181334	9.25992e-07	0.0739955
102108	3_110513910_T_G	AP002387.2	2.20138	0.0106178	0.1807	2.20099	0.0187683	3.80313e-07	0.0544224
102109	3_110513910_T_G	TMEM14C	1.9441	0.004065	-0.10311	1.94378	-0.0181334	9.25992e-07	0.0739955
102110	3_110517944_T_C	AP002387.2	2.20138	0.0106178	0.1807	2.20099	0.0187683	3.80313e-07	0.0544224
102111	3_110517944_T_C	TMEM14C	1.9441	0.004065	-0.10311	1.94378	-0.0181334	9.25992e-07	0.0739955
102112	3_110524851_A_C	AP002387.2	2.20138	0.0106178	0.1807	2.20099	0.0187683	3.80313e-07	0.0544224
102113	3_110524851_A_C	TMEM14C	1.9441	0.004065	-0.10311	1.94378	-0.0181334	9.25992e-07	0.0739955
102114	3_110525383_G_A	AP002387.2	2.20138	0.0106178	0.1807	2.20099	0.0187683	3.80313e-07	0.0544224
102115	3_110525383_G_A	TMEM14C	1.9441	0.004065	-0.10311	1.94378	-0.0181334	9.25992e-07	0.0739955
102116	3_110526514_T_C	AP002387.2	2.20138	0.0106178	0.171187	2.20102	0.0181294	9.31078e-07	0.0741688
102117	3_110526514_T_C	TMEM14C	1.9441	0.004065	-0.0977752	1.9438	-0.0175337	2.09052e-06	0.098115
102118	3_110529802_C_T	TMEM14C	1.9441	0.004065	0.114619	1.9437	0.0203661	3.57025e-08	0.0254109
102119	3_110537209_T_C	AP002387.2	2.20138	0.0106178	0.171187	2.20102	0.0181294	9.31078e-07	0.0741688
102120	3_110537209_T_C	TMEM14C	1.9441	0.004065	-0.0977752	1.9438	-0.0175337	2.09052e-06	0.098115
102121	3_110549151_T_C	GOLPH3L	2.4041	0.000319671	0.126514	2.4037	0.018316	7.19018e-07	0.0676263
102122	3_110552436_C_A	AP002387.2	2.20138	0.0106178	0.171187	2.20102	0.0181294	9.31078e-07	0.0741688
102123	3_110552436_C_A	TMEM14C	1.9441	0.004065	-0.0977752	1.9438	-0.0175337	2.09052e-06	0.098115
102124	3_110553645_C_T	AP002387.2	2.20138	0.0106178	0.171187	2.20102	0.0181294	9.31078e-07	0.0741688
102125	3_110553645_C_T	TMEM14C	1.9441	0.004065	-0.0977752	1.9438	-0.0175337	2.09052e-06	0.098115
102126	3_110578196_G_A	GOLPH3L	2.4041	0.000319671	0.126514	2.4037	0.018316	7.19018e-07	0.0676263
102127	3_110581760_A_G	KIAA1551	1.77666	0.00463718	0.117926	1.77637	0.0180679	1.01339e-06	0.076359
102128	3_110584540_A_G	AP002387.2	2.20138	0.0106178	0.170801	2.20104	0.0175302	2.10024e-06	0.098269
102129	3_110587688_C_T	AP002387.2	2.20138	0.0106178	0.170801	2.20104	0.0175302	2.10024e-06	0.098269
102130	3_110588830_A_G	AP002387.2	2.20138	0.0106178	0.170801	2.20104	0.0175302	2.10024e-06	0.098269
102131	3_110594128_A_G	AP002387.2	2.20138	0.0106178	0.172459	2.20102	0.0180105	1.09645e-06	0.0785998
102132	3_110594128_A_G	MRNIP	2.27138	0.000860922	0.072889	2.27103	0.0175602	2.01765e-06	0.0969326
102133	3_110594128_A_G	RPL10P9	1.44742	0.486269	-0.707417	1.44719	-0.0175398	2.07355e-06	0.0978415
102134	3_110594150_C_T	AP002387.2	2.20138	0.0106178	0.186084	2.20097	0.0193528	1.63454e-07	0.0405603
102135	3_110594150_C_T	DCXR	2.04188	0.00902158	-0.150735	2.04154	-0.0181676	8.8323e-07	0.0727484
102136	3_110594150_C_T	MRNIP	2.27138	0.000860922	0.075599	2.27101	0.0181771	8.71751e-07	0.0724282
102137	3_110594150_C_T	RPL10P9	1.44742	0.486269	-0.747721	1.44717	-0.018453	5.93744e-07	0.0633459
102138	3_110594150_C_T	TMEM14C	1.9441	0.004065	-0.102094	1.94379	-0.0179773	1.14742e-06	0.0799319
102139	3_110603226_A_G	AP002387.2	2.20138	0.0106178	0.181282	2.20099	0.018745	3.93122e-07	0.055102
102140	3_110603226_A_G	DCXR	2.04188	0.00902158	-0.146737	2.04156	-0.0175835	1.95577e-06	0.095993
102141	3_110616254_G_A	AP002387.2	2.20138	0.0106178	-0.184708	2.20094	-0.0199938	6.29684e-08	0.0298669
102142	3_110616352_G_A	AP002387.2	2.20138	0.0106178	-0.184708	2.20094	-0.0199938	6.29684e-08	0.0298669
102143	3_110616769_A_G	AP002387.2	2.20138	0.0106178	-0.195944	2.201	-0.0186198	4.69538e-07	0.0585096
102144	3_110616882_G_A	AP002387.2	2.20138	0.0106178	-0.186329	2.20093	-0.0201374	5.06455e-08	0.0281574
102145	3_110618364_T_C	AP002387.2	2.20138	0.0106178	-0.186329	2.20093	-0.0201374	5.06455e-08	0.0281574
102146	3_110618501_A_G	AP002387.2	2.20138	0.0106178	-0.186329	2.20093	-0.0201374	5.06455e-08	0.0281574
102147	3_110619222_C_T	AP002387.2	2.20138	0.0106178	-0.184708	2.20094	-0.0199938	6.29684e-08	0.0298669
102148	3_110620357_T_C	AP002387.2	2.20138	0.0106178	-0.184708	2.20094	-0.0199938	6.29684e-08	0.0298669
102149	3_110620721_G_A	AP002387.2	2.20138	0.0106178	-0.184708	2.20094	-0.0199938	6.29684e-08	0.0298669
102150	3_110621156_T_C	AP002387.2	2.20138	0.0106178	-0.184708	2.20094	-0.0199938	6.29684e-08	0.0298669
102151	3_110621277_G_A	AP002387.2	2.20138	0.0106178	-0.180884	2.20093	-0.020266	4.1626e-08	0.0265644
102152	3_110621277_G_A	MRPL53	2.11024	0.0056901	-0.115626	2.10991	-0.0176347	1.82571e-06	0.0938893
102153	3_110621277_G_A	RPL10P9	1.44742	0.486269	0.666454	1.44719	0.0177794	1.50213e-06	0.0876248
102154	3_110623030_G_A	AP002387.2	2.20138	0.0106178	-0.18183	2.20102	-0.018112	9.53648e-07	0.0747852
102155	3_110623030_G_A	TMEM14C	1.9441	0.004065	0.111563	1.94376	0.0186991	4.19622e-07	0.0563096
102156	3_110623378_C_T	AP002387.2	2.20138	0.0106178	-0.18183	2.20102	-0.018112	9.53648e-07	0.0747852
102157	3_110623378_C_T	TMEM14C	1.9441	0.004065	0.111563	1.94376	0.0186991	4.19622e-07	0.0563096
102158	3_110624722_T_C	AP002387.2	2.20138	0.0106178	-0.18183	2.20102	-0.018112	9.53648e-07	0.0747852
102159	3_110624722_T_C	TMEM14C	1.9441	0.004065	0.111563	1.94376	0.0186991	4.19622e-07	0.0563096
102160	3_110624774_G_A	AP002387.2	2.20138	0.0106178	-0.18183	2.20102	-0.018112	9.53648e-07	0.0747852
102161	3_110624774_G_A	TMEM14C	1.9441	0.004065	0.111563	1.94376	0.0186991	4.19622e-07	0.0563096
102162	3_110624862_T_C	TMEM14C	1.9441	0.004065	0.10926	1.94379	0.0177927	1.47517e-06	0.0871101
102163	3_110625360_G_A	AP002387.2	2.20138	0.0106178	-0.18183	2.20102	-0.018112	9.53648e-07	0.0747852
102164	3_110625360_G_A	TMEM14C	1.9441	0.004065	0.111563	1.94376	0.0186991	4.19622e-07	0.0563096
102165	3_110625819_C_T	AP002387.2	2.20138	0.0106178	-0.18183	2.20102	-0.018112	9.53648e-07	0.0747852
102166	3_110625819_C_T	TMEM14C	1.9441	0.004065	0.111563	1.94376	0.0186991	4.19622e-07	0.0563096
102167	3_110626661_G_A	AP002387.2	2.20138	0.0106178	-0.18183	2.20102	-0.018112	9.53648e-07	0.0747852
102168	3_110626661_G_A	TMEM14C	1.9441	0.004065	0.111563	1.94376	0.0186991	4.19622e-07	0.0563096
102169	3_110626775_A_G	AP002387.2	2.20138	0.0106178	-0.18183	2.20102	-0.018112	9.53648e-07	0.0747852
102170	3_110626775_A_G	TMEM14C	1.9441	0.004065	0.111563	1.94376	0.0186991	4.19622e-07	0.0563096
102171	3_110627203_C_T	AP002387.2	2.20138	0.0106178	-0.18183	2.20102	-0.018112	9.53648e-07	0.0747852
102172	3_110627203_C_T	TMEM14C	1.9441	0.004065	0.111563	1.94376	0.0186991	4.19622e-07	0.0563096
102173	3_110628243_C_T	AP002387.2	2.20138	0.0106178	-0.18183	2.20102	-0.018112	9.53648e-07	0.0747852
102174	3_110628243_C_T	TMEM14C	1.9441	0.004065	0.111563	1.94376	0.0186991	4.19622e-07	0.0563096
102175	3_110628259_A_G	AP002387.2	2.20138	0.0106178	-0.18014	2.20086	-0.021606	5.02304e-09	0.0150564
102176	3_110628259_A_G	KANSL1	1.86787	0.00808715	-0.111984	1.86758	-0.0178266	1.40896e-06	0.0857298
102177	3_110628259_A_G	MRPL53	2.11024	0.0056901	-0.113197	2.10988	-0.0184697	5.80066e-07	0.062873
102178	3_110628259_A_G	RPL10P9	1.44742	0.486269	0.721419	1.44711	0.0206217	2.40416e-08	0.0225597
102179	3_110628259_A_G	SPINK2	2.34746	0.0144682	0.185421	2.34707	0.0181406	9.16869e-07	0.0737799
102180	3_110628259_A_G	TMEM14C	1.9441	0.004065	0.106301	1.94365	0.0214734	6.22716e-09	0.0155736
102181	3_110628397_A_G	AP002387.2	2.20138	0.0106178	-0.18183	2.20102	-0.018112	9.53648e-07	0.0747852
102182	3_110628397_A_G	TMEM14C	1.9441	0.004065	0.111563	1.94376	0.0186991	4.19622e-07	0.0563096
102183	3_110629660_T_C	AP002387.2	2.20138	0.0106178	-0.18014	2.20086	-0.021606	5.02304e-09	0.0150564
102184	3_110629660_T_C	KANSL1	1.86787	0.00808715	-0.111984	1.86758	-0.0178266	1.40896e-06	0.0857298
102185	3_110629660_T_C	MRPL53	2.11024	0.0056901	-0.113197	2.10988	-0.0184697	5.80066e-07	0.062873
102186	3_110629660_T_C	RPL10P9	1.44742	0.486269	0.721419	1.44711	0.0206217	2.40416e-08	0.0225597
102187	3_110629660_T_C	SPINK2	2.34746	0.0144682	0.185421	2.34707	0.0181406	9.16869e-07	0.0737799
102188	3_110629660_T_C	TMEM14C	1.9441	0.004065	0.106301	1.94365	0.0214734	6.22716e-09	0.0155736
102189	3_110630345_G_A	AP002387.2	2.20138	0.0106178	-0.18014	2.20086	-0.021606	5.02304e-09	0.0150564
102190	3_110630345_G_A	KANSL1	1.86787	0.00808715	-0.111984	1.86758	-0.0178266	1.40896e-06	0.0857298
102191	3_110630345_G_A	MRPL53	2.11024	0.0056901	-0.113197	2.10988	-0.0184697	5.80066e-07	0.062873
102192	3_110630345_G_A	RPL10P9	1.44742	0.486269	0.721419	1.44711	0.0206217	2.40416e-08	0.0225597
102193	3_110630345_G_A	SPINK2	2.34746	0.0144682	0.185421	2.34707	0.0181406	9.16869e-07	0.0737799
102194	3_110630345_G_A	TMEM14C	1.9441	0.004065	0.106301	1.94365	0.0214734	6.22716e-09	0.0155736
102195	3_110640314_C_T	AP002387.2	2.20138	0.0106178	0.179019	2.201	0.0184559	5.91365e-07	0.0632655
102196	3_110642071_C_T	AP002387.2	2.20138	0.0106178	0.179019	2.201	0.0184559	5.91365e-07	0.0632655
102197	3_110642312_C_T	AP002387.2	2.20138	0.0106178	0.179019	2.201	0.0184559	5.91365e-07	0.0632655
102198	3_110642943_G_A	AP002387.2	2.20138	0.0106178	0.179019	2.201	0.0184559	5.91365e-07	0.0632655
102199	3_110643606_G_A	AP002387.2	2.20138	0.0106178	0.179019	2.201	0.0184559	5.91365e-07	0.0632655
102200	3_110643969_C_T	AP002387.2	2.20138	0.0106178	0.179019	2.201	0.0184559	5.91365e-07	0.0632655
102201	3_110644391_C_T	AP002387.2	2.20138	0.0106178	0.179019	2.201	0.0184559	5.91365e-07	0.0632655
102202	3_110644410_A_G	AP002387.2	2.20138	0.0106178	0.179019	2.201	0.0184559	5.91365e-07	0.0632655
102203	3_110644600_A_G	AP002387.2	2.20138	0.0106178	0.179019	2.201	0.0184559	5.91365e-07	0.0632655
102204	3_110645130_A_G	AP002387.2	2.20138	0.0106178	0.179019	2.201	0.0184559	5.91365e-07	0.0632655
102205	3_110646738_T_C	AP002387.2	2.20138	0.0106178	0.179019	2.201	0.0184559	5.91365e-07	0.0632655
102206	3_110647901_C_T	AP002387.2	2.20138	0.0106178	0.183822	2.20098	0.0190738	2.45359e-07	0.0468169
102207	3_110648406_G_A	AP002387.2	2.20138	0.0106178	0.179019	2.201	0.0184559	5.91365e-07	0.0632655
102208	3_110649439_T_C	AP002387.2	2.20138	0.0106178	0.188223	2.20095	0.0196512	1.05227e-07	0.0350242
102209	3_110650069_A_G	AP002387.2	2.20138	0.0106178	0.179019	2.201	0.0184559	5.91365e-07	0.0632655
102210	3_110650352_G_A	AP002387.2	2.20138	0.0106178	0.188223	2.20095	0.0196512	1.05227e-07	0.0350242
102211	3_110651236_T_C	AP002387.2	2.20138	0.0106178	0.179019	2.201	0.0184559	5.91365e-07	0.0632655
102212	3_110651326_A_G	AP002387.2	2.20138	0.0106178	0.179019	2.201	0.0184559	5.91365e-07	0.0632655
102213	3_110651406_C_A	AP002387.2	2.20138	0.0106178	0.188223	2.20095	0.0196512	1.05227e-07	0.0350242
102214	3_110651444_C_T	AP002387.2	2.20138	0.0106178	0.179019	2.201	0.0184559	5.91365e-07	0.0632655
102215	3_110652066_T_C	AP002387.2	2.20138	0.0106178	0.179019	2.201	0.0184559	5.91365e-07	0.0632655
102216	3_110652088_A_G	AP002387.2	2.20138	0.0106178	0.179019	2.201	0.0184559	5.91365e-07	0.0632655
102217	3_110652697_C_T	AP002387.2	2.20138	0.0106178	0.179019	2.201	0.0184559	5.91365e-07	0.0632655
102218	3_110652794_T_C	AP002387.2	2.20138	0.0106178	0.179019	2.201	0.0184559	5.91365e-07	0.0632655
102219	3_110653078_G_A	AP002387.2	2.20138	0.0106178	0.206453	2.20095	0.0196365	1.07552e-07	0.0352796
102220	3_110653078_G_A	KANSL1-AS1	2.26273	0.0213379	0.263192	2.26237	0.0176439	1.80325e-06	0.0934825
102221	3_110655395_T_C	TMEM14C	1.9441	0.004065	0.125863	1.94379	0.0177976	1.46541e-06	0.0869117
102222	3_110737739_G_A	AP002387.2	2.20138	0.0106178	0.17059	2.20103	0.0177174	1.63345e-06	0.090275
102223	3_110748823_G_A	AP002387.2	2.20138	0.0106178	-0.15907	2.20102	-0.0181362	9.22395e-07	0.0739075
102224	3_110748823_G_A	IL32	1.09416	0.0664099	0.187344	1.09398	0.0180582	1.02697e-06	0.0767123
102225	3_110748823_G_A	SPINK2	2.34746	0.0144682	0.198089	2.34706	0.0184209	6.21073e-07	0.0643464
102226	3_110748823_G_A	TMEM14C	1.9441	0.004065	0.0912298	1.9438	0.0175241	2.11752e-06	0.0985256
102227	3_110779678_A_G	CHI3L2	2.41062	0.015977	0.451339	2.41023	0.0179387	1.2096e-06	0.0814286
102228	3_110795253_G_A	LAMTOR3	2.19295	0.000691484	0.112384	2.19259	0.0181633	8.88558e-07	0.0728977
102229	3_110805690_A_G	LAMTOR3	2.19295	0.000691484	0.112384	2.19259	0.0181633	8.88558e-07	0.0728977
102230	3_110808657_C_T	RPL10P9	1.44742	0.486269	0.696498	1.44719	0.0176806	1.71648e-06	0.0919161
102231	3_110808657_C_T	SNRPD1	1.8457	0.000437455	0.0542153	1.8454	0.0181531	9.01105e-07	0.0732868
102232	3_110808785_C_T	AP002387.2	2.20138	0.0106178	-0.204442	2.20094	-0.019924	6.99645e-08	0.0307914
102233	3_110808997_T_C	AP002387.2	2.20138	0.0106178	-0.186549	2.2009	-0.0207381	2.00512e-08	0.0212288
102234	3_110808997_T_C	RPL10P9	1.44742	0.486269	0.68601	1.44718	0.0181576	8.9554e-07	0.0731305
102235	3_110809229_C_A	AP002387.2	2.20138	0.0106178	-0.186549	2.2009	-0.0207381	2.00512e-08	0.0212288
102236	3_110809229_C_A	RPL10P9	1.44742	0.486269	0.68601	1.44718	0.0181576	8.9554e-07	0.0731305
102237	3_110814309_T_C	AP002387.2	2.20138	0.0106178	-0.204442	2.20094	-0.019924	6.99645e-08	0.0307914
102238	3_110814618_C_T	AP002387.2	2.20138	0.0106178	-0.198086	2.20095	-0.0197777	8.71431e-08	0.0327101
102239	3_110818967_T_C	AP002387.2	2.20138	0.0106178	-0.214882	2.20081	-0.0227825	7.05948e-10	0.00971351
102240	3_110818967_T_C	MTND1P23	2.11752	0.157332	0.611455	2.11716	0.0184868	5.66239e-07	0.0623952
102241	3_110827194_T_C	AP002387.2	2.20138	0.0106178	-0.197537	2.20095	-0.0197323	9.32582e-08	0.0333975
102242	3_110827194_T_C	MTND1P23	2.11752	0.157332	0.614849	2.11719	0.0175058	2.1699e-06	0.0993681
