## Supplementary Data 3 for "Airqtl dissects cell state-specific causal gene regulatory networks with efficient single-cell eQTL mapping" (part 45 of 118)

### Sheet: CD4_T,NI,trans (continued)
	SNP	Gene	s0	l0	b	s	r	p	q
102243	3_110827194_T_C	RPL10P9	1.44742	0.486269	0.737056	1.4472	0.0175121	2.15165e-06	0.0990945
102244	3_110827362_G_A	AP002387.2	2.20138	0.0106178	-0.213882	2.20081	-0.0227125	7.95545e-10	0.0100503
102245	3_110827362_G_A	MTND1P23	2.11752	0.157332	0.619657	2.11715	0.0187657	3.81755e-07	0.0544965
102246	3_110827362_G_A	RPL10P9	1.44742	0.486269	0.701203	1.44719	0.0177212	1.62499e-06	0.0901477
102247	3_110828052_A_G	AP002387.2	2.20138	0.0106178	-0.203973	2.20094	-0.0198827	7.44421e-08	0.0314238
102248	3_110828052_A_G	RPL10P9	1.44742	0.486269	0.755478	1.4472	0.0175242	2.11713e-06	0.0985159
102249	3_110829357_G_T	AP002387.2	2.20138	0.0106178	-0.213882	2.20081	-0.0227125	7.95545e-10	0.0100503
102250	3_110829357_G_T	MTND1P23	2.11752	0.157332	0.619657	2.11715	0.0187657	3.81755e-07	0.0544965
102251	3_110829357_G_T	RPL10P9	1.44742	0.486269	0.701203	1.44719	0.0177212	1.62499e-06	0.0901477
102252	3_110829787_T_C	AP002387.2	2.20138	0.0106178	-0.203973	2.20094	-0.0198827	7.44421e-08	0.0314238
102253	3_110829787_T_C	RPL10P9	1.44742	0.486269	0.755478	1.4472	0.0175242	2.11713e-06	0.0985159
102254	3_110832987_G_A	AP002387.2	2.20138	0.0106178	-0.197537	2.20095	-0.0197323	9.32582e-08	0.0333975
102255	3_110832987_G_A	MTND1P23	2.11752	0.157332	0.614849	2.11719	0.0175058	2.1699e-06	0.0993681
102256	3_110832987_G_A	RPL10P9	1.44742	0.486269	0.737056	1.4472	0.0175121	2.15165e-06	0.0990945
102257	3_110833753_G_A	AP002387.2	2.20138	0.0106178	-0.213882	2.20081	-0.0227125	7.95545e-10	0.0100503
102258	3_110833753_G_A	MTND1P23	2.11752	0.157332	0.619657	2.11715	0.0187657	3.81755e-07	0.0544965
102259	3_110833753_G_A	RPL10P9	1.44742	0.486269	0.701203	1.44719	0.0177212	1.62499e-06	0.0901477
102260	3_110834896_C_T	AP002387.2	2.20138	0.0106178	-0.213882	2.20081	-0.0227125	7.95545e-10	0.0100503
102261	3_110834896_C_T	MTND1P23	2.11752	0.157332	0.619657	2.11715	0.0187657	3.81755e-07	0.0544965
102262	3_110834896_C_T	RPL10P9	1.44742	0.486269	0.701203	1.44719	0.0177212	1.62499e-06	0.0901477
102263	3_110838074_C_T	AP002387.2	2.20138	0.0106178	-0.203973	2.20094	-0.0198827	7.44421e-08	0.0314238
102264	3_110838074_C_T	RPL10P9	1.44742	0.486269	0.755478	1.4472	0.0175242	2.11713e-06	0.0985159
102265	3_110838667_A_C	AP002387.2	2.20138	0.0106178	-0.203973	2.20094	-0.0198827	7.44421e-08	0.0314238
102266	3_110838667_A_C	RPL10P9	1.44742	0.486269	0.755478	1.4472	0.0175242	2.11713e-06	0.0985159
102267	3_110840133_C_T	AP002387.2	2.20138	0.0106178	-0.204371	2.20086	-0.0217508	3.96605e-09	0.0145452
102268	3_110840133_C_T	MTND1P23	2.11752	0.157332	0.601735	2.11716	0.0182695	7.67054e-07	0.0692883
102269	3_110842232_A_C	AP002387.2	2.20138	0.0106178	-0.213882	2.20081	-0.0227125	7.95545e-10	0.0100503
102270	3_110842232_A_C	MTND1P23	2.11752	0.157332	0.619657	2.11715	0.0187657	3.81755e-07	0.0544965
102271	3_110842232_A_C	RPL10P9	1.44742	0.486269	0.701203	1.44719	0.0177212	1.62499e-06	0.0901477
102272	3_110857100_C_T	TMEM14C	1.9441	0.004065	0.174999	1.9438	0.0175749	1.97843e-06	0.0964026
102273	3_110859962_T_C	AP002387.2	2.20138	0.0106178	-0.198086	2.20095	-0.0197777	8.71431e-08	0.0327101
102274	3_110860257_T_C	AP002387.2	2.20138	0.0106178	-0.204442	2.20094	-0.019924	6.99645e-08	0.0307914
102275	3_110864755_A_G	AP002387.2	2.20138	0.0106178	-0.192347	2.20082	-0.0225992	9.64648e-10	0.0105842
102276	3_110864755_A_G	MTERF4	1.92555	0.00413265	-0.0887298	1.92525	-0.0176666	1.74909e-06	0.0924748
102277	3_110864755_A_G	PASK	1.74779	0.0682239	-0.299344	1.7475	-0.0183403	6.95107e-07	0.0669139
102278	3_110869175_A_G	AP002387.2	2.20138	0.0106178	-0.203973	2.20094	-0.0198827	7.44421e-08	0.0314238
102279	3_110869175_A_G	RPL10P9	1.44742	0.486269	0.755478	1.4472	0.0175242	2.11713e-06	0.0985159
102280	3_110869466_A_G	AP002387.2	2.20138	0.0106178	-0.213882	2.20081	-0.0227125	7.95545e-10	0.0100503
102281	3_110869466_A_G	MTND1P23	2.11752	0.157332	0.619657	2.11715	0.0187657	3.81755e-07	0.0544965
102282	3_110869466_A_G	RPL10P9	1.44742	0.486269	0.701203	1.44719	0.0177212	1.62499e-06	0.0901477
102283	3_110887402_T_C	AP002387.2	2.20138	0.0106178	-0.190885	2.20092	-0.0203439	3.69393e-08	0.0255936
102284	3_110890348_C_T	AP002387.2	2.20138	0.0106178	-0.182004	2.20088	-0.0212495	8.9268e-09	0.0171539
102285	3_110890348_C_T	RPL10P9	1.44742	0.486269	0.670182	1.44717	0.0186433	4.54176e-07	0.0578691
102286	3_110918459_C_A	AP002387.2	2.20138	0.0106178	-0.210667	2.20087	-0.0214387	6.58652e-09	0.0158654
102287	3_110918459_C_A	MTND1P23	2.11752	0.157332	0.620428	2.11717	0.0180338	1.06191e-06	0.0776686
102288	3_110922174_A_G	AP002387.2	2.20138	0.0106178	-0.183991	2.2009	-0.0209491	1.43916e-08	0.0196109
102289	3_110923787_G_T	AP002387.2	2.20138	0.0106178	-0.183991	2.2009	-0.0209491	1.43916e-08	0.0196109
102290	3_110924916_G_A	AP002387.2	2.20138	0.0106178	-0.183991	2.2009	-0.0209491	1.43916e-08	0.0196109
102291	3_110926265_A_C	AP002387.2	2.20138	0.0106178	-0.183991	2.2009	-0.0209491	1.43916e-08	0.0196109
102292	3_110946468_T_C	AP002387.2	2.20138	0.0106178	-0.166558	2.20103	-0.0178705	1.32731e-06	0.0840216
102293	3_110958292_G_A	AP002387.2	2.20138	0.0106178	-0.16366	2.20103	-0.0176639	1.75554e-06	0.092586
102294	3_110958323_A_G	AP002387.2	2.20138	0.0106178	-0.16366	2.20103	-0.0176639	1.75554e-06	0.092586
102295	3_110958345_G_A	AP002387.2	2.20138	0.0106178	-0.16366	2.20103	-0.0176639	1.75554e-06	0.092586
102296	3_110958445_A_G	AP002387.2	2.20138	0.0106178	-0.16366	2.20103	-0.0176639	1.75554e-06	0.092586
102297	3_110958584_C_T	AP002387.2	2.20138	0.0106178	-0.16366	2.20103	-0.0176639	1.75554e-06	0.092586
102298	3_110959829_G_A	AP002387.2	2.20138	0.0106178	-0.16366	2.20103	-0.0176639	1.75554e-06	0.092586
102299	3_110959986_G_A	AP002387.2	2.20138	0.0106178	-0.159267	2.20101	-0.0182688	7.67798e-07	0.0693195
102300	3_110966334_T_C	AP002387.2	2.20138	0.0106178	-0.159267	2.20101	-0.0182688	7.67798e-07	0.0693195
102301	3_110966964_G_A	AP002387.2	2.20138	0.0106178	-0.159267	2.20101	-0.0182688	7.67798e-07	0.0693195
102302	3_110973527_G_A	AP002387.2	2.20138	0.0106178	-0.16366	2.20103	-0.0176639	1.75554e-06	0.092586
102303	3_110995631_A_C	AP002387.2	2.20138	0.0106178	-0.16366	2.20103	-0.0176639	1.75554e-06	0.092586
102304	3_111016708_T_C	AP002387.2	2.20138	0.0106178	-0.159267	2.20101	-0.0182688	7.67798e-07	0.0693195
102305	3_111057073_C_T	AP002387.2	2.20138	0.0106178	-0.16366	2.20103	-0.0176639	1.75554e-06	0.092586
102306	3_111057326_T_G	AP002387.2	2.20138	0.0106178	-0.16366	2.20103	-0.0176639	1.75554e-06	0.092586
102307	3_111061156_A_G	AP002387.2	2.20138	0.0106178	-0.20669	2.20069	-0.0249785	1.38963e-11	0.00318791
102308	3_111061156_A_G	MTERF4	1.92555	0.00413265	-0.0865768	1.92524	-0.0177247	1.61734e-06	0.0899854
102309	3_111061156_A_G	MTND1P23	2.11752	0.157332	0.517585	2.11718	0.0178279	1.40641e-06	0.0856789
102310	3_111099135_G_T	AP002387.2	2.20138	0.0106178	-0.16421	2.20097	-0.0192255	1.96875e-07	0.0432794
102311	3_111103649_T_G	AP002387.2	2.20138	0.0106178	-0.16421	2.20097	-0.0192255	1.96875e-07	0.0432794
102312	3_111153060_A_C	AP002387.2	2.20138	0.0106178	-0.205681	2.20072	-0.0245425	3.1153e-11	0.00439535
102313	3_111153060_A_C	MTERF4	1.92555	0.00413265	-0.090045	1.92523	-0.0181817	8.66285e-07	0.0722573
102314	3_111153060_A_C	MTND1P23	2.11752	0.157332	0.541875	2.11716	0.0184448	6.00633e-07	0.0636074
102315	3_111153060_A_C	PASK	1.74779	0.0682239	-0.283936	1.74752	-0.0176848	1.70669e-06	0.0917109
102316	3_111153060_A_C	PCMTD1	2.01507	0.00191505	-0.0704273	2.01476	-0.0176707	1.73938e-06	0.092343
102317	3_111215813_C_T	ITGB2	2.14981	0.00268187	-0.0905677	2.14946	-0.0180933	9.78561e-07	0.0754386
102318	3_111219528_A_G	AP002387.2	2.20138	0.0106178	0.162165	2.20104	0.0175732	1.98278e-06	0.0964564
102319	3_111219528_A_G	ITGB2	2.14981	0.00268187	0.105564	2.14937	0.0203599	3.6041e-08	0.0254501
102320	3_111219528_A_G	KANSL1	1.86787	0.00808715	0.122385	1.86759	0.0176201	1.86195e-06	0.094461
102321	3_111246707_G_A	ITGB2	2.14981	0.00268187	-0.0954432	2.14948	-0.0177572	1.54779e-06	0.0885429
102322	3_111247298_C_T	ITGB2	2.14981	0.00268187	-0.0954432	2.14948	-0.0177572	1.54779e-06	0.0885429
102323	3_111264575_G_T	ITGB2	2.14981	0.00268187	0.108612	2.14935	0.0209015	1.55144e-08	0.0198865
102324	3_111324422_A_G	RPL10P9	1.44742	0.486269	-0.664268	1.44719	-0.0176919	1.69046e-06	0.0913875
102325	3_111324422_A_G	TMEM14C	1.9441	0.004065	-0.0948634	1.94379	-0.0179642	1.16819e-06	0.0805317
102326	3_111325614_C_T	RPL10P9	1.44742	0.486269	-0.664268	1.44719	-0.0176919	1.69046e-06	0.0913875
102327	3_111325614_C_T	TMEM14C	1.9441	0.004065	-0.0948634	1.94379	-0.0179642	1.16819e-06	0.0805317
102328	3_111329503_T_C	TMEM14C	1.9441	0.004065	-0.0963993	1.94378	-0.0181612	8.91062e-07	0.0729883
102329	3_111331862_G_A	TMEM14C	1.9441	0.004065	-0.0963993	1.94378	-0.0181612	8.91062e-07	0.0729883
102330	3_111332603_C_T	TMEM14C	1.9441	0.004065	-0.0954607	1.94379	-0.0178957	1.28251e-06	0.0829854
102331	3_111333024_T_C	MTND1P23	2.11752	0.157332	0.619125	2.11712	0.0193274	1.6966e-07	0.0411797
102332	3_111333024_T_C	TMEM14C	1.9441	0.004065	0.0989697	1.94378	0.0182866	7.48984e-07	0.0686715
102333	3_111346031_T_C	HEBP2	2.14436	0.00714177	0.131928	2.14403	0.0175267	2.11007e-06	0.0984044
102334	3_111350809_A_C	AP002387.2	2.20138	0.0106178	0.160889	2.20103	0.0176911	1.69237e-06	0.0914271
102335	3_111350809_A_C	TUBGCP4	2.36915	0.00141879	0.0823906	2.36878	0.0177334	1.59846e-06	0.0896751
102336	3_111352237_G_T	TUBGCP4	2.36915	0.00141879	0.0899215	2.36874	0.0186275	4.64429e-07	0.0582154
102337	3_111355757_G_A	TUBGCP4	2.36915	0.00141879	0.0899215	2.36874	0.0186275	4.64429e-07	0.0582154
102338	3_111357425_C_A	HEBP2	2.14436	0.00714177	0.134421	2.14404	0.0175111	2.15444e-06	0.0991315
102339	3_111357425_C_A	TUBGCP4	2.36915	0.00141879	0.0936215	2.3687	0.0195774	1.17402e-07	0.036349
102340	3_111357900_A_G	TUBGCP4	2.36915	0.00141879	0.0899215	2.36874	0.0186275	4.64429e-07	0.0582154
102341	3_111358201_C_A	TUBGCP4	2.36915	0.00141879	0.0899215	2.36874	0.0186275	4.64429e-07	0.0582154
102342	3_111360265_C_T	AP002387.2	2.20138	0.0106178	-0.260892	2.20102	-0.0179837	1.13736e-06	0.0796541
102343	3_111361840_C_T	AP002387.2	2.20138	0.0106178	-0.158806	2.20097	-0.0193023	1.75998e-07	0.0416177
102344	3_111361840_C_T	ASNSD1	2.06739	0.00267589	-0.0782937	2.06707	-0.0175866	1.9476e-06	0.095861
102345	3_111361840_C_T	CRYBB2P1	2.29327	0.00506253	0.111005	2.29291	0.017739	1.58642e-06	0.0893982
102346	3_111361840_C_T	HOXB2	2.23693	0.00723074	-0.126849	2.23657	-0.017939	1.2091e-06	0.0814127
102347	3_111361840_C_T	MRNIP	2.27138	0.000860922	-0.0647046	2.27101	-0.0180676	1.01378e-06	0.0763732
102348	3_111361840_C_T	RPL10P9	1.44742	0.486269	0.673839	1.44714	0.0194707	1.37461e-07	0.0382227
102349	3_111361840_C_T	TMEM14C	1.9441	0.004065	0.10076	1.94368	0.0206935	2.14977e-08	0.0217168
102350	3_111367193_T_C	AP002387.2	2.20138	0.0106178	-0.151204	2.20099	-0.0186704	4.37083e-07	0.0571158
102351	3_111367193_T_C	MRNIP	2.27138	0.000860922	-0.0626836	2.27102	-0.017777	1.50684e-06	0.087724
102352	3_111367193_T_C	RPL10P9	1.44742	0.486269	0.62677	1.44717	0.0183983	6.40991e-07	0.0650884
102353	3_111367193_T_C	TMEM14C	1.9441	0.004065	0.0960965	1.94371	0.0200487	5.79518e-08	0.0291188
102354	3_111367885_G_A	TMEM14C	1.9441	0.004065	0.0996616	1.94379	0.0178416	1.38059e-06	0.0852386
102355	3_111368344_T_C	TMEM14C	1.9441	0.004065	0.0996616	1.94379	0.0178416	1.38059e-06	0.0852386
102356	3_111368717_C_T	TMEM14C	1.9441	0.004065	0.0974351	1.94379	0.0180012	1.11045e-06	0.0789424
102357	3_111369206_T_C	TMEM14C	1.9441	0.004065	0.0974351	1.94379	0.0180012	1.11045e-06	0.0789424
102358	3_111370681_G_A	TMEM14C	1.9441	0.004065	0.0974351	1.94379	0.0180012	1.11045e-06	0.0789424
102359	3_111370984_A_G	TMEM14C	1.9441	0.004065	0.0974351	1.94379	0.0180012	1.11045e-06	0.0789424
102360	3_111371166_C_T	TMEM14C	1.9441	0.004065	0.0974351	1.94379	0.0180012	1.11045e-06	0.0789424
102361	3_111371177_C_T	TMEM14C	1.9441	0.004065	0.0974351	1.94379	0.0180012	1.11045e-06	0.0789424
102362	3_111371211_C_T	TMEM14C	1.9441	0.004065	0.0996616	1.94379	0.0178416	1.38059e-06	0.0852386
102363	3_111371433_T_G	TMEM14C	1.9441	0.004065	0.0974351	1.94379	0.0180012	1.11045e-06	0.0789424
102364	3_111372202_C_T	TMEM14C	1.9441	0.004065	0.0996616	1.94379	0.0178416	1.38059e-06	0.0852386
102365	3_111373551_T_C	TMEM14C	1.9441	0.004065	0.0974351	1.94379	0.0180012	1.11045e-06	0.0789424
102366	3_111373935_T_C	TMEM14C	1.9441	0.004065	0.0965297	1.9438	0.0176492	1.79054e-06	0.0932711
102367	3_111373997_A_G	TMEM14C	1.9441	0.004065	0.0974351	1.94379	0.0180012	1.11045e-06	0.0789424
102368	3_111406587_T_C	TMEM14C	1.9441	0.004065	0.0911378	1.94379	0.0179559	1.18144e-06	0.0808227
102369	3_111414796_G_A	TMEM14C	1.9441	0.004065	0.0911378	1.94379	0.0179559	1.18144e-06	0.0808227
102370	3_111419512_T_G	AP002387.2	2.20138	0.0106178	-0.147698	2.20101	-0.0181856	8.61572e-07	0.0720944
102371	3_111419512_T_G	GNG5	1.68284	0.00178848	0.0576156	1.68256	0.0183052	7.29861e-07	0.0679714
102372	3_111419512_T_G	HOXB2	2.23693	0.00723074	-0.122136	2.23659	-0.0174967	2.19629e-06	0.0997149
102373	3_111419512_T_G	MRNIP	2.27138	0.000860922	-0.0619233	2.27103	-0.0175115	2.15345e-06	0.0991183
102374	3_111419512_T_G	TMEM14C	1.9441	0.004065	0.0909863	1.94375	0.018928	3.02674e-07	0.0505534
102375	3_111440556_C_A	AP002387.2	2.20138	0.0106178	-0.144913	2.20104	-0.0175338	2.09026e-06	0.098115
102376	3_111440556_C_A	ASNSD1	2.06739	0.00267589	-0.0782625	2.06707	-0.0175187	2.13284e-06	0.0987815
102377	3_111440556_C_A	HOXB2	2.23693	0.00723074	-0.125544	2.23658	-0.0176776	1.7235e-06	0.0920571
102378	3_111440556_C_A	TMEM14C	1.9441	0.004065	0.0930709	1.94375	0.01904	2.57634e-07	0.0476756
102379	3_111441192_T_C	AP002387.2	2.20138	0.0106178	-0.144913	2.20104	-0.0175338	2.09026e-06	0.098115
102380	3_111441192_T_C	ASNSD1	2.06739	0.00267589	-0.0782625	2.06707	-0.0175187	2.13284e-06	0.0987815
102381	3_111441192_T_C	HOXB2	2.23693	0.00723074	-0.125544	2.23658	-0.0176776	1.7235e-06	0.0920571
102382	3_111441192_T_C	TMEM14C	1.9441	0.004065	0.0930709	1.94375	0.01904	2.57634e-07	0.0476756
102383	3_111443813_A_G	AP002387.2	2.20138	0.0106178	-0.144913	2.20104	-0.0175338	2.09026e-06	0.098115
102384	3_111443813_A_G	ASNSD1	2.06739	0.00267589	-0.0782625	2.06707	-0.0175187	2.13284e-06	0.0987815
102385	3_111443813_A_G	HOXB2	2.23693	0.00723074	-0.125544	2.23658	-0.0176776	1.7235e-06	0.0920571
102386	3_111443813_A_G	TMEM14C	1.9441	0.004065	0.0930709	1.94375	0.01904	2.57634e-07	0.0476756
102387	3_111443893_A_G	AP002387.2	2.20138	0.0106178	-0.144913	2.20104	-0.0175338	2.09026e-06	0.098115
102388	3_111443893_A_G	ASNSD1	2.06739	0.00267589	-0.0782625	2.06707	-0.0175187	2.13284e-06	0.0987815
102389	3_111443893_A_G	HOXB2	2.23693	0.00723074	-0.125544	2.23658	-0.0176776	1.7235e-06	0.0920571
102390	3_111443893_A_G	TMEM14C	1.9441	0.004065	0.0930709	1.94375	0.01904	2.57634e-07	0.0476756
102391	3_111447727_C_A	AP002387.2	2.20138	0.0106178	-0.169166	2.20097	-0.019151	2.19396e-07	0.0450859
102392	3_111447727_C_A	PASK	1.74779	0.0682239	-0.30329	1.74751	-0.0179045	1.26724e-06	0.0826852
102393	3_111447727_C_A	PCED1B-AS1	1.52554	0.00745724	-0.0990086	1.52527	-0.018871	3.28464e-07	0.0517881
102394	3_111447727_C_A	RPL10P9	1.44742	0.486269	0.670261	1.44718	0.0180431	1.04849e-06	0.0772711
102395	3_111447727_C_A	TMEM14C	1.9441	0.004065	0.0917676	1.9438	0.0175466	2.05461e-06	0.0975269
102396	3_111448480_T_C	AP002387.2	2.20138	0.0106178	-0.149116	2.20101	-0.0183499	6.8579e-07	0.0666394
102397	3_111448480_T_C	TMEM14C	1.9441	0.004065	0.092018	1.94375	0.0191436	2.21756e-07	0.0452715
102398	3_111470131_A_G	AP002387.2	2.20138	0.0106178	-0.156359	2.20103	-0.0177332	1.59886e-06	0.0896812
102399	3_111470131_A_G	ASNSD1	2.06739	0.00267589	-0.0837337	2.06707	-0.017525	2.11493e-06	0.0984916
102400	3_111470438_C_T	AP002387.2	2.20138	0.0106178	-0.156359	2.20103	-0.0177332	1.59886e-06	0.0896812
102401	3_111470438_C_T	ASNSD1	2.06739	0.00267589	-0.0837337	2.06707	-0.017525	2.11493e-06	0.0984916
102402	3_111471713_G_T	ASNSD1	2.06739	0.00267589	-0.0861386	2.06707	-0.0175784	1.96911e-06	0.0962254
102403	3_111471956_G_A	ASNSD1	2.06739	0.00267589	-0.0861386	2.06707	-0.0175784	1.96911e-06	0.0962254
102404	3_111472474_C_T	ASNSD1	2.06739	0.00267589	-0.0861386	2.06707	-0.0175784	1.96911e-06	0.0962254
102405	3_111478713_A_C	AP002387.2	2.20138	0.0106178	-0.162641	2.20104	-0.0176303	1.83659e-06	0.0940334
102406	3_111544695_C_T	RPL10P9	1.44742	0.486269	-0.764892	1.44719	-0.0177137	1.64162e-06	0.0904133
102407	3_111549500_A_G	RPL10P9	1.44742	0.486269	-0.764892	1.44719	-0.0177137	1.64162e-06	0.0904133
102408	3_111550389_G_A	RPL10P9	1.44742	0.486269	-0.764892	1.44719	-0.0177137	1.64162e-06	0.0904133
102409	3_111599677_C_T	AP002387.2	2.20138	0.0106178	0.166375	2.20098	0.0190309	2.61016e-07	0.0478697
102410	3_111599677_C_T	RPL10P9	1.44742	0.486269	-0.749773	1.44712	-0.0203674	3.56279e-08	0.025382
102411	3_111607691_G_A	AP002387.2	2.20138	0.0106178	0.160896	2.201	0.0185923	4.88097e-07	0.0592213
102412	3_111607691_G_A	RPL10P9	1.44742	0.486269	-0.731465	1.44713	-0.020087	5.46824e-08	0.0285214
102413	3_111659516_T_C	AP002387.2	2.20138	0.0106178	0.148042	2.20104	0.017533	2.0925e-06	0.0981341
102414	3_111659516_T_C	RPL10P9	1.44742	0.486269	-0.694327	1.44714	-0.0195327	1.25441e-07	0.0371192
102415	3_111661788_A_G	RPL10P9	1.44742	0.486269	-0.677896	1.44716	-0.0189432	2.96141e-07	0.0500975
102416	3_111661922_G_A	GBP1	2.24787	0.0128478	0.467193	2.2474	0.020486	2.96763e-08	0.0238917
102417	3_111661922_G_A	GBP5	2.35894	0.036759	0.768429	2.35848	0.0195911	1.15044e-07	0.0360586
102418	3_111661922_G_A	STAT1	2.05914	0.0438093	0.712416	2.05877	0.0191138	2.31554e-07	0.0459187
102419	3_111662538_T_C	GBP1	2.24787	0.0128478	0.467193	2.2474	0.020486	2.96763e-08	0.0238917
102420	3_111662538_T_C	GBP5	2.35894	0.036759	0.768429	2.35848	0.0195911	1.15044e-07	0.0360586
102421	3_111662538_T_C	STAT1	2.05914	0.0438093	0.712416	2.05877	0.0191138	2.31554e-07	0.0459187
102422	3_111665197_G_A	GBP1	2.24787	0.0128478	0.467193	2.2474	0.020486	2.96763e-08	0.0238917
102423	3_111665197_G_A	GBP5	2.35894	0.036759	0.768429	2.35848	0.0195911	1.15044e-07	0.0360586
102424	3_111665197_G_A	STAT1	2.05914	0.0438093	0.712416	2.05877	0.0191138	2.31554e-07	0.0459187
102425	3_111666159_G_A	AP002387.2	2.20138	0.0106178	0.148042	2.20104	0.017533	2.0925e-06	0.0981341
102426	3_111666159_G_A	RPL10P9	1.44742	0.486269	-0.694327	1.44714	-0.0195327	1.25441e-07	0.0371192
102427	3_111674240_A_G	AP002387.2	2.20138	0.0106178	0.148042	2.20104	0.017533	2.0925e-06	0.0981341
102428	3_111674240_A_G	RPL10P9	1.44742	0.486269	-0.694327	1.44714	-0.0195327	1.25441e-07	0.0371192
102429	3_111686769_G_T	EPSTI1	2.26367	0.00932933	0.336908	2.26327	0.0187355	3.98518e-07	0.0553203
102430	3_111686769_G_T	GBP1	2.24787	0.0128478	0.368945	2.24751	0.0179167	1.24643e-06	0.0821992
102431	3_111686769_G_T	GBP5	2.35894	0.036759	0.641942	2.35855	0.0181286	9.32147e-07	0.0741804
102432	3_111686769_G_T	STAT1	2.05914	0.0438093	0.619879	2.0588	0.0184221	6.20063e-07	0.0642995
102433	3_111697463_A_G	RPL10P9	1.44742	0.486269	-0.617531	1.44718	-0.0180137	1.09163e-06	0.0784645
102434	3_111701714_A_G	AP002387.2	2.20138	0.0106178	-0.170772	2.20103	-0.01777	1.52125e-06	0.0880634
102435	3_111701714_A_G	DCXR	2.04188	0.00902158	0.145341	2.04157	0.0175319	2.09538e-06	0.0981947
102436	3_111702858_C_T	ASNSD1	2.06739	0.00267589	-0.0961809	2.06706	-0.0178432	1.37747e-06	0.0851558
102437	3_111702858_C_T	HOXB2	2.23693	0.00723074	-0.152996	2.23657	-0.0177779	1.50503e-06	0.0877069
102438	3_111703047_C_T	HOXB2	2.23693	0.00723074	-0.147073	2.23656	-0.0180241	1.07616e-06	0.0780206
102439	3_111712505_C_T	FXYD5	1.04944	0.00628638	-0.0658012	1.04928	-0.0175745	1.97934e-06	0.0964141
102440	3_111712505_C_T	HOXB2	2.23693	0.00723074	-0.148444	2.23658	-0.0175301	2.10051e-06	0.0982708
102441	3_111712744_G_A	RPL10P9	1.44742	0.486269	-0.766199	1.44713	-0.0200105	6.13994e-08	0.0296149
102442	3_111712971_G_A	RPL10P9	1.44742	0.486269	-0.766199	1.44713	-0.0200105	6.13994e-08	0.0296149
102443	3_111721842_C_T	AC004057.1	2.03005	0.0419968	-0.256634	2.02973	-0.0176979	1.67697e-06	0.0911206
102444	3_111721842_C_T	AP002387.2	2.20138	0.0106178	0.161468	2.20095	0.0196134	1.11311e-07	0.0357689
102445	3_111721842_C_T	MTERF4	1.92555	0.00413265	0.0873392	1.92523	0.0180391	1.05421e-06	0.0774502
102446	3_111721842_C_T	RPL10P9	1.44742	0.486269	-0.719911	1.44711	-0.0207358	2.01232e-08	0.0212473
102447	3_111728212_A_G	MTERF4	1.92555	0.00413265	0.0943388	1.92525	0.0175407	2.07101e-06	0.0978034
102448	3_111728212_A_G	RPL10P9	1.44742	0.486269	-0.782766	1.44712	-0.0203391	3.72106e-08	0.0256503
102449	3_111732257_C_T	RPL10P9	1.44742	0.486269	-0.766199	1.44713	-0.0200105	6.13994e-08	0.0296149
102450	3_111733181_C_T	RPL10P9	1.44742	0.486269	-0.766199	1.44713	-0.0200105	6.13994e-08	0.0296149
102451	3_111733196_G_A	RPL10P9	1.44742	0.486269	-0.766199	1.44713	-0.0200105	6.13994e-08	0.0296149
102452	3_111735998_T_G	RPL10P9	1.44742	0.486269	-0.766199	1.44713	-0.0200105	6.13994e-08	0.0296149
102453	3_111736755_T_C	RPL10P9	1.44742	0.486269	-0.766199	1.44713	-0.0200105	6.13994e-08	0.0296149
102454	3_111737406_T_C	RPL10P9	1.44742	0.486269	-0.766199	1.44713	-0.0200105	6.13994e-08	0.0296149
102455	3_111737411_T_G	RPL10P9	1.44742	0.486269	-0.766199	1.44713	-0.0200105	6.13994e-08	0.0296149
102456	3_111737988_G_A	RPL10P9	1.44742	0.486269	-0.766199	1.44713	-0.0200105	6.13994e-08	0.0296149
102457	3_111744687_T_C	RPL10P9	1.44742	0.486269	-0.746277	1.44715	-0.0193351	1.67757e-07	0.0409975
102458	3_111751397_C_A	RPL10P9	1.44742	0.486269	-0.766199	1.44713	-0.0200105	6.13994e-08	0.0296149
102459	3_111758501_G_A	RPL10P9	1.44742	0.486269	-0.661253	1.44718	-0.0180611	1.02287e-06	0.0766142
102460	3_111763201_T_C	HOXB2	2.23693	0.00723074	0.143538	2.23653	0.0189026	3.13939e-07	0.051111
102461	3_111763201_T_C	RPL10P9	1.44742	0.486269	-0.733852	1.44714	-0.0197267	9.40396e-08	0.03352
102462	3_111765009_C_T	HOXB2	2.23693	0.00723074	0.137635	2.23655	0.0183675	6.69178e-07	0.0660771
102463	3_111765009_C_T	RPL10P9	1.44742	0.486269	-0.702012	1.44715	-0.0191241	2.28128e-07	0.0457476
102464	3_111765528_G_A	RPL10P9	1.44742	0.486269	-0.748483	1.44715	-0.0192442	1.91577e-07	0.0428583
102465	3_111767558_A_C	RPL10P9	1.44742	0.486269	-0.740704	1.44715	-0.0193873	1.55402e-07	0.0399636
102466	3_111768734_T_C	RPL10P9	1.44742	0.486269	-0.740704	1.44715	-0.0193873	1.55402e-07	0.0399636
102467	3_111769566_A_G	MRNIP	2.27138	0.000860922	-0.0744096	2.27093	-0.0199041	7.20864e-08	0.031112
102468	3_111769566_A_G	TMEM14C	1.9441	0.004065	0.0913649	1.94379	0.0178946	1.28454e-06	0.0830331
102469	3_111774049_C_T	AP002387.2	2.20138	0.0106178	0.167196	2.20096	0.0194862	1.34352e-07	0.0379761
102470	3_111774049_C_T	MTERF4	1.92555	0.00413265	0.0886462	1.92525	0.0175513	2.04194e-06	0.0973241
102471	3_111774049_C_T	RPL10P9	1.44742	0.486269	-0.787536	1.44707	-0.0217779	3.79406e-09	0.0144449
102472	3_111775997_T_C	RPL10P9	1.44742	0.486269	-0.740704	1.44715	-0.0193873	1.55402e-07	0.0399636
102473	3_111776713_T_G	AP002387.2	2.20138	0.0106178	0.167196	2.20096	0.0194862	1.34352e-07	0.0379761
102474	3_111776713_T_G	MTERF4	1.92555	0.00413265	0.0886462	1.92525	0.0175513	2.04194e-06	0.0973241
102475	3_111776713_T_G	RPL10P9	1.44742	0.486269	-0.787536	1.44707	-0.0217779	3.79406e-09	0.0144449
102476	3_111777950_C_T	RPL10P9	1.44742	0.486269	-0.740704	1.44715	-0.0193873	1.55402e-07	0.0399636
102477	3_111778949_A_G	RPL10P9	1.44742	0.486269	-0.740704	1.44715	-0.0193873	1.55402e-07	0.0399636
102478	3_111781925_G_A	AP002387.2	2.20138	0.0106178	0.167196	2.20096	0.0194862	1.34352e-07	0.0379761
102479	3_111781925_G_A	MTERF4	1.92555	0.00413265	0.0886462	1.92525	0.0175513	2.04194e-06	0.0973241
102480	3_111781925_G_A	RPL10P9	1.44742	0.486269	-0.787536	1.44707	-0.0217779	3.79406e-09	0.0144449
102481	3_111786766_C_A	AP002387.2	2.20138	0.0106178	0.167196	2.20096	0.0194862	1.34352e-07	0.0379761
102482	3_111786766_C_A	MTERF4	1.92555	0.00413265	0.0886462	1.92525	0.0175513	2.04194e-06	0.0973241
102483	3_111786766_C_A	RPL10P9	1.44742	0.486269	-0.787536	1.44707	-0.0217779	3.79406e-09	0.0144449
102484	3_111790161_C_T	AP002387.2	2.20138	0.0106178	0.167196	2.20096	0.0194862	1.34352e-07	0.0379761
102485	3_111790161_C_T	MTERF4	1.92555	0.00413265	0.0886462	1.92525	0.0175513	2.04194e-06	0.0973241
102486	3_111790161_C_T	RPL10P9	1.44742	0.486269	-0.787536	1.44707	-0.0217779	3.79406e-09	0.0144449
102487	3_111793900_G_A	FAM98B	2.30358	0.00331333	0.263529	2.30318	0.0184964	5.5869e-07	0.0620909
102488	3_111794184_A_C	SRP14	1.01039	0.005629	0.0729525	1.01023	0.0175128	2.14961e-06	0.0990702
102489	3_111794229_A_G	SRP14	1.01039	0.005629	0.0729525	1.01023	0.0175128	2.14961e-06	0.0990702
102490	3_111796479_C_A	SRP14	1.01039	0.005629	0.0729525	1.01023	0.0175128	2.14961e-06	0.0990702
102491	3_111798044_A_G	SRP14	1.01039	0.005629	0.0729525	1.01023	0.0175128	2.14961e-06	0.0990702
102492	3_111798201_G_A	SNRPD1	1.8457	0.000437455	0.0618128	1.84531	0.0205536	2.67264e-08	0.0232544
102493	3_111798201_G_A	SRP14	1.01039	0.005629	0.0585585	1.01023	0.0175381	2.0782e-06	0.0979292
102494	3_111798665_T_C	ATP5MC3	1.62326	0.00144156	0.0641048	1.623	0.0176022	1.90722e-06	0.0952607
102495	3_111798665_T_C	SNRPD1	1.8457	0.000437455	0.057801	1.84542	0.0176169	1.87002e-06	0.0945869
102496	3_111800886_G_A	MTCO1P12	2.10237	0.283129	1.38	2.10204	0.0176881	1.69919e-06	0.0915498
102497	3_111813253_G_A	AL450405.1	2.23732	0.132309	0.860555	2.23696	0.0177999	1.46085e-06	0.0868523
102498	3_111817500_G_A	DCXR	2.04188	0.00902158	0.148888	2.04156	0.0177985	1.46372e-06	0.086887
102499	3_111818893_G_A	DCXR	2.04188	0.00902158	0.148888	2.04156	0.0177985	1.46372e-06	0.086887
102500	3_111818905_T_G	DCXR	2.04188	0.00902158	0.148888	2.04156	0.0177985	1.46372e-06	0.086887
102501	3_111820333_A_C	DCXR	2.04188	0.00902158	0.148888	2.04156	0.0177985	1.46372e-06	0.086887
102502	3_111822502_A_G	DCXR	2.04188	0.00902158	0.148888	2.04156	0.0177985	1.46372e-06	0.086887
102503	3_111823549_A_G	DCXR	2.04188	0.00902158	0.152647	2.04154	0.0181953	8.50084e-07	0.0718491
102504	3_111825448_T_C	DCXR	2.04188	0.00902158	0.152647	2.04154	0.0181953	8.50084e-07	0.0718491
102505	3_111826070_A_G	DCXR	2.04188	0.00902158	0.152647	2.04154	0.0181953	8.50084e-07	0.0718491
102506	3_111826107_A_G	DCXR	2.04188	0.00902158	0.152647	2.04154	0.0181953	8.50084e-07	0.0718491
102507	3_111829031_G_T	DCXR	2.04188	0.00902158	0.162398	2.04154	0.0183103	7.24717e-07	0.0678104
102508	3_111831069_A_C	AP002387.2	2.20138	0.0106178	-0.173892	2.20103	-0.0176593	1.76633e-06	0.0928306
102509	3_111831069_A_C	DCXR	2.04188	0.00902158	0.162413	2.04151	0.0191085	2.33334e-07	0.0460494
102510	3_111835381_T_C	AP002387.2	2.20138	0.0106178	-0.173892	2.20103	-0.0176593	1.76633e-06	0.0928306
102511	3_111835381_T_C	DCXR	2.04188	0.00902158	0.162413	2.04151	0.0191085	2.33334e-07	0.0460494
102512	3_111836094_A_G	AP002387.2	2.20138	0.0106178	-0.173892	2.20103	-0.0176593	1.76633e-06	0.0928306
102513	3_111836094_A_G	DCXR	2.04188	0.00902158	0.162413	2.04151	0.0191085	2.33334e-07	0.0460494
102514	3_111848681_T_G	GIMAP5	1.9815	0.0124852	0.205849	1.98116	0.0185297	5.33124e-07	0.0609822
102515	3_111855911_G_A	AP002387.2	2.20138	0.0106178	-0.204648	2.20101	-0.0183321	7.03015e-07	0.0671442
102516	3_111855911_G_A	MRPL24	2.16467	0.000356729	0.0733661	2.16432	0.0180483	1.04094e-06	0.0770471
102517	3_111866323_C_T	RPL10P9	1.44742	0.486269	1.00507	1.44714	0.0197096	9.6459e-08	0.0338465
102518	3_111971072_C_T	RPL27	0.598215	0.0555449	0.201482	0.598118	0.0179326	1.21973e-06	0.0816373
102519	3_112004923_C_A	AP002387.2	2.20138	0.0106178	-0.174794	2.20103	-0.0178453	1.37355e-06	0.085092
102520	3_112005091_A_G	AP002387.2	2.20138	0.0106178	-0.165704	2.20097	-0.0192589	1.87532e-07	0.042564
102521	3_112005091_A_G	GTF2F1	2.11657	0.00109581	-0.0650078	2.11624	-0.017549	2.04808e-06	0.0974436
102522	3_112005091_A_G	TPP1	2.12929	0.000808117	-0.0676298	2.12889	-0.0193706	1.59255e-07	0.0403295
102523	3_112005131_C_A	AP002387.2	2.20138	0.0106178	-0.174794	2.20103	-0.0178453	1.37355e-06	0.085092
102524	3_112005414_T_G	AP002387.2	2.20138	0.0106178	-0.171917	2.20102	-0.0181388	9.19067e-07	0.0738133
102525	3_112005554_A_G	AP002387.2	2.20138	0.0106178	-0.165704	2.20097	-0.0192589	1.87532e-07	0.042564
102526	3_112005554_A_G	GTF2F1	2.11657	0.00109581	-0.0650078	2.11624	-0.017549	2.04808e-06	0.0974436
102527	3_112005554_A_G	TPP1	2.12929	0.000808117	-0.0676298	2.12889	-0.0193706	1.59255e-07	0.0403295
102528	3_112005594_T_G	AP002387.2	2.20138	0.0106178	-0.165704	2.20097	-0.0192589	1.87532e-07	0.042564
102529	3_112005594_T_G	GTF2F1	2.11657	0.00109581	-0.0650078	2.11624	-0.017549	2.04808e-06	0.0974436
102530	3_112005594_T_G	TPP1	2.12929	0.000808117	-0.0676298	2.12889	-0.0193706	1.59255e-07	0.0403295
102531	3_112043905_T_C	ASNSD1	2.06739	0.00267589	-0.109654	2.06703	-0.0186763	4.33405e-07	0.0569292
102532	3_112044238_T_C	ASNSD1	2.06739	0.00267589	-0.109654	2.06703	-0.0186763	4.33405e-07	0.0569292
102533	3_112044431_T_G	ASNSD1	2.06739	0.00267589	-0.109654	2.06703	-0.0186763	4.33405e-07	0.0569292
102534	3_112044932_C_T	ASNSD1	2.06739	0.00267589	-0.110036	2.06703	-0.0187189	4.08023e-07	0.055713
102535	3_112045138_A_G	ASNSD1	2.06739	0.00267589	-0.109654	2.06703	-0.0186763	4.33405e-07	0.0569292
102536	3_112045368_A_G	ASNSD1	2.06739	0.00267589	-0.109654	2.06703	-0.0186763	4.33405e-07	0.0569292
102537	3_112055247_A_G	ERAP1	2.32334	0.000876727	0.120844	2.32298	0.0175447	2.05987e-06	0.097624
102538	3_112063221_A_G	SERPINB1	1.94086	0.00137968	-0.146232	1.94055	-0.0180427	1.0491e-06	0.0772955
102539	3_112063775_C_T	SNHG17	2.31874	0.00533164	0.294045	2.31837	0.017891	1.2908e-06	0.0831754
102540	3_112065121_G_A	SNHG17	2.31874	0.00533164	0.294045	2.31837	0.017891	1.2908e-06	0.0831754
102541	3_112065232_A_G	SNHG17	2.31874	0.00533164	0.294045	2.31837	0.017891	1.2908e-06	0.0831754
102542	3_112065273_C_T	SNHG17	2.31874	0.00533164	0.294045	2.31837	0.017891	1.2908e-06	0.0831754
102543	3_112065423_A_G	SNHG17	2.31874	0.00533164	0.294045	2.31837	0.017891	1.2908e-06	0.0831754
102544	3_112065983_T_C	SNHG17	2.31874	0.00533164	0.294045	2.31837	0.017891	1.2908e-06	0.0831754
102545	3_112066003_G_A	SNHG17	2.31874	0.00533164	0.294045	2.31837	0.017891	1.2908e-06	0.0831754
102546	3_112066350_G_A	SNHG17	2.31874	0.00533164	0.294045	2.31837	0.017891	1.2908e-06	0.0831754
102547	3_112066572_C_T	SNHG17	2.31874	0.00533164	0.294045	2.31837	0.017891	1.2908e-06	0.0831754
102548	3_112066584_G_A	SNHG17	2.31874	0.00533164	0.294045	2.31837	0.017891	1.2908e-06	0.0831754
102549	3_112067189_C_A	SNHG17	2.31874	0.00533164	0.294045	2.31837	0.017891	1.2908e-06	0.0831754
102550	3_112067356_G_T	SNHG17	2.31874	0.00533164	0.294045	2.31837	0.017891	1.2908e-06	0.0831754
102551	3_112067372_A_G	SNHG17	2.31874	0.00533164	0.294045	2.31837	0.017891	1.2908e-06	0.0831754
102552	3_112067390_T_C	SNHG17	2.31874	0.00533164	0.294045	2.31837	0.017891	1.2908e-06	0.0831754
102553	3_112067500_T_C	SNHG17	2.31874	0.00533164	0.294045	2.31837	0.017891	1.2908e-06	0.0831754
102554	3_112068350_G_A	SNHG17	2.31874	0.00533164	0.294045	2.31837	0.017891	1.2908e-06	0.0831754
102555	3_112068383_A_G	SNHG17	2.31874	0.00533164	0.294045	2.31837	0.017891	1.2908e-06	0.0831754
102556	3_112068447_T_C	SNHG17	2.31874	0.00533164	0.294045	2.31837	0.017891	1.2908e-06	0.0831754
102557	3_112068888_T_C	SNHG17	2.31874	0.00533164	0.294045	2.31837	0.017891	1.2908e-06	0.0831754
102558	3_112069560_A_G	SNHG17	2.31874	0.00533164	0.294045	2.31837	0.017891	1.2908e-06	0.0831754
102559	3_112069991_C_T	SNHG17	2.31874	0.00533164	0.294045	2.31837	0.017891	1.2908e-06	0.0831754
102560	3_112070113_G_T	SNHG17	2.31874	0.00533164	0.294045	2.31837	0.017891	1.2908e-06	0.0831754
102561	3_112070228_T_C	SNHG17	2.31874	0.00533164	0.294045	2.31837	0.017891	1.2908e-06	0.0831754
102562	3_112070347_A_G	SNHG17	2.31874	0.00533164	0.294045	2.31837	0.017891	1.2908e-06	0.0831754
102563	3_112071046_A_G	SNHG17	2.31874	0.00533164	0.294045	2.31837	0.017891	1.2908e-06	0.0831754
102564	3_112071050_T_G	SNHG17	2.31874	0.00533164	0.294045	2.31837	0.017891	1.2908e-06	0.0831754
102565	3_112071212_T_G	SNHG17	2.31874	0.00533164	0.294045	2.31837	0.017891	1.2908e-06	0.0831754
102566	3_112071278_T_C	SNHG17	2.31874	0.00533164	0.294045	2.31837	0.017891	1.2908e-06	0.0831754
102567	3_112071305_C_T	SNHG17	2.31874	0.00533164	0.294045	2.31837	0.017891	1.2908e-06	0.0831754
102568	3_112071591_T_C	SNHG17	2.31874	0.00533164	0.294045	2.31837	0.017891	1.2908e-06	0.0831754
102569	3_112071595_G_A	SNHG17	2.31874	0.00533164	0.294045	2.31837	0.017891	1.2908e-06	0.0831754
102570	3_112071634_C_T	SNHG17	2.31874	0.00533164	0.294045	2.31837	0.017891	1.2908e-06	0.0831754
102571	3_112071705_G_A	SNHG17	2.31874	0.00533164	0.294045	2.31837	0.017891	1.2908e-06	0.0831754
102572	3_112072247_A_G	SNHG17	2.31874	0.00533164	0.294045	2.31837	0.017891	1.2908e-06	0.0831754
102573	3_112072258_T_G	SNHG17	2.31874	0.00533164	0.294045	2.31837	0.017891	1.2908e-06	0.0831754
102574	3_112072361_G_A	SNHG17	2.31874	0.00533164	0.294045	2.31837	0.017891	1.2908e-06	0.0831754
102575	3_112072518_C_T	SNHG17	2.31874	0.00533164	0.294045	2.31837	0.017891	1.2908e-06	0.0831754
102576	3_112072551_G_T	SNHG17	2.31874	0.00533164	0.294045	2.31837	0.017891	1.2908e-06	0.0831754
102577	3_112072705_C_A	SNHG17	2.31874	0.00533164	0.294045	2.31837	0.017891	1.2908e-06	0.0831754
102578	3_112072797_G_T	SNHG17	2.31874	0.00533164	0.294045	2.31837	0.017891	1.2908e-06	0.0831754
102579	3_112072992_C_T	SNHG17	2.31874	0.00533164	0.294045	2.31837	0.017891	1.2908e-06	0.0831754
102580	3_112073341_G_A	SNHG17	2.31874	0.00533164	0.294045	2.31837	0.017891	1.2908e-06	0.0831754
102581	3_112073375_G_T	SNHG17	2.31874	0.00533164	0.294045	2.31837	0.017891	1.2908e-06	0.0831754
102582	3_112073393_G_A	SNHG17	2.31874	0.00533164	0.294045	2.31837	0.017891	1.2908e-06	0.0831754
102583	3_112073744_T_C	SNHG17	2.31874	0.00533164	0.294045	2.31837	0.017891	1.2908e-06	0.0831754
102584	3_112073812_C_T	SNHG17	2.31874	0.00533164	0.294045	2.31837	0.017891	1.2908e-06	0.0831754
102585	3_112073844_A_C	SNHG17	2.31874	0.00533164	0.294045	2.31837	0.017891	1.2908e-06	0.0831754
102586	3_112074043_A_G	SNHG17	2.31874	0.00533164	0.294045	2.31837	0.017891	1.2908e-06	0.0831754
102587	3_112074087_C_T	SNHG17	2.31874	0.00533164	0.294045	2.31837	0.017891	1.2908e-06	0.0831754
102588	3_112074095_C_T	SNHG17	2.31874	0.00533164	0.294045	2.31837	0.017891	1.2908e-06	0.0831754
102589	3_112074785_C_T	SNHG17	2.31874	0.00533164	0.294045	2.31837	0.017891	1.2908e-06	0.0831754
102590	3_112074831_T_C	SNHG17	2.31874	0.00533164	0.294045	2.31837	0.017891	1.2908e-06	0.0831754
102591	3_112074938_T_C	SNHG17	2.31874	0.00533164	0.294045	2.31837	0.017891	1.2908e-06	0.0831754
102592	3_112075544_T_C	SNHG17	2.31874	0.00533164	0.294045	2.31837	0.017891	1.2908e-06	0.0831754
102593	3_112075639_A_C	SNHG17	2.31874	0.00533164	0.294045	2.31837	0.017891	1.2908e-06	0.0831754
102594	3_112075658_T_C	SNHG17	2.31874	0.00533164	0.294045	2.31837	0.017891	1.2908e-06	0.0831754
102595	3_112075732_G_T	SNHG17	2.31874	0.00533164	0.294045	2.31837	0.017891	1.2908e-06	0.0831754
102596	3_112075975_T_G	SNHG17	2.31874	0.00533164	0.294045	2.31837	0.017891	1.2908e-06	0.0831754
102597	3_112076227_C_T	SNHG17	2.31874	0.00533164	0.294045	2.31837	0.017891	1.2908e-06	0.0831754
102598	3_112076269_T_C	SNHG17	2.31874	0.00533164	0.294045	2.31837	0.017891	1.2908e-06	0.0831754
102599	3_112076628_C_T	SNHG17	2.31874	0.00533164	0.294045	2.31837	0.017891	1.2908e-06	0.0831754
102600	3_112076745_G_A	SNHG17	2.31874	0.00533164	0.294045	2.31837	0.017891	1.2908e-06	0.0831754
102601	3_112077513_C_T	SNHG17	2.31874	0.00533164	0.294045	2.31837	0.017891	1.2908e-06	0.0831754
102602	3_112077678_T_C	SNHG17	2.31874	0.00533164	0.294045	2.31837	0.017891	1.2908e-06	0.0831754
102603	3_112077717_T_C	SNHG17	2.31874	0.00533164	0.294045	2.31837	0.017891	1.2908e-06	0.0831754
102604	3_112077990_C_T	SNHG17	2.31874	0.00533164	0.294045	2.31837	0.017891	1.2908e-06	0.0831754
102605	3_112088872_A_G	AP002387.2	2.20138	0.0106178	-0.148584	2.20102	-0.0181451	9.11202e-07	0.0735912
102606	3_112088872_A_G	PASK	1.74779	0.0682239	-0.295692	1.74748	-0.0188337	3.46431e-07	0.0528619
102607	3_112088872_A_G	PCED1B-AS1	1.52554	0.00745724	-0.0873688	1.5253	-0.0179618	1.17194e-06	0.0806195
102608	3_112088908_C_T	EVI2A	1.49752	0.00448144	0.113322	1.49729	0.0177024	1.6668e-06	0.0909084
102609	3_112089263_T_C	SNRPD1	1.8457	0.000437455	0.0532306	1.84542	0.0175991	1.91514e-06	0.0954176
102610	3_112089895_T_G	RPL10P9	1.44742	0.486269	-0.983284	1.44719	-0.0176889	1.6973e-06	0.0915088
102611	3_112091155_C_T	RPL10P9	1.44742	0.486269	-0.983284	1.44719	-0.0176889	1.6973e-06	0.0915088
102612	3_112097814_C_T	SNRPD1	1.8457	0.000437455	0.0945518	1.84542	0.0175999	1.91315e-06	0.0953825
102613	3_112100923_A_G	RPL10P9	1.44742	0.486269	-0.983284	1.44719	-0.0176889	1.6973e-06	0.0915088
102614	3_112103169_C_T	SNRPD1	1.8457	0.000437455	0.09956	1.84536	0.019251	1.89691e-07	0.0427576
102615	3_112103169_C_T	TXNDC17	2.13665	0.00131284	0.131135	2.13631	0.0178387	1.38592e-06	0.0852863
102616	3_112107889_G_A	SNRPD1	1.8457	0.000437455	0.0945518	1.84542	0.0175999	1.91315e-06	0.0953825
102617	3_112111570_G_A	SNRPD1	1.8457	0.000437455	0.114825	1.84541	0.0178614	1.34397e-06	0.0843985
102618	3_112133466_G_A	POP5	2.15958	0.000990939	0.140645	2.15925	0.0175044	2.17392e-06	0.0994309
102619	3_112155360_G_A	GNG5	1.68284	0.00178848	0.150149	1.68256	0.0183954	6.43623e-07	0.0652038
102620	3_112229365_A_G	SNHG25	2.3849	0.0053286	-0.135962	2.38453	-0.0175156	2.14171e-06	0.0989261
102621	3_112230457_G_T	SNHG25	2.3849	0.0053286	0.138045	2.38451	0.0179844	1.13633e-06	0.0796325
102622	3_112230515_G_A	SNHG25	2.3849	0.0053286	0.138045	2.38451	0.0179844	1.13633e-06	0.0796325
102623	3_112230540_T_G	SNHG25	2.3849	0.0053286	0.138045	2.38451	0.0179844	1.13633e-06	0.0796325
102624	3_112230706_T_C	SNHG25	2.3849	0.0053286	0.138045	2.38451	0.0179844	1.13633e-06	0.0796325
102625	3_112232705_C_T	SNHG25	2.3849	0.0053286	0.138045	2.38451	0.0179844	1.13633e-06	0.0796325
102626	3_112233180_T_C	SNHG25	2.3849	0.0053286	0.138045	2.38451	0.0179844	1.13633e-06	0.0796325
102627	3_112233369_G_A	SNHG25	2.3849	0.0053286	0.138045	2.38451	0.0179844	1.13633e-06	0.0796325
102628	3_112233479_C_A	SNHG25	2.3849	0.0053286	0.138045	2.38451	0.0179844	1.13633e-06	0.0796325
102629	3_112233589_G_A	SNHG25	2.3849	0.0053286	0.138045	2.38451	0.0179844	1.13633e-06	0.0796325
102630	3_112233631_A_C	SNHG25	2.3849	0.0053286	0.138045	2.38451	0.0179844	1.13633e-06	0.0796325
102631	3_112233701_A_G	SNHG25	2.3849	0.0053286	0.138045	2.38451	0.0179844	1.13633e-06	0.0796325
102632	3_112233769_T_C	SNHG25	2.3849	0.0053286	0.138045	2.38451	0.0179844	1.13633e-06	0.0796325
102633	3_112233787_A_G	SNHG25	2.3849	0.0053286	0.138045	2.38451	0.0179844	1.13633e-06	0.0796325
102634	3_112234099_A_G	SNHG25	2.3849	0.0053286	0.138045	2.38451	0.0179844	1.13633e-06	0.0796325
102635	3_112234173_C_T	SNHG25	2.3849	0.0053286	0.138045	2.38451	0.0179844	1.13633e-06	0.0796325
102636	3_112234392_C_T	SNHG25	2.3849	0.0053286	0.138045	2.38451	0.0179844	1.13633e-06	0.0796325
102637	3_112234426_C_T	SNHG25	2.3849	0.0053286	0.138045	2.38451	0.0179844	1.13633e-06	0.0796325
102638	3_112234574_T_C	SNHG25	2.3849	0.0053286	0.138045	2.38451	0.0179844	1.13633e-06	0.0796325
102639	3_112235697_A_G	SNHG25	2.3849	0.0053286	0.138045	2.38451	0.0179844	1.13633e-06	0.0796325
102640	3_112235705_T_G	SNHG25	2.3849	0.0053286	0.138045	2.38451	0.0179844	1.13633e-06	0.0796325
102641	3_112237307_T_C	SNHG25	2.3849	0.0053286	0.138045	2.38451	0.0179844	1.13633e-06	0.0796325
102642	3_112237481_G_T	SNHG25	2.3849	0.0053286	0.138045	2.38451	0.0179844	1.13633e-06	0.0796325
102643	3_112237911_C_T	SNHG25	2.3849	0.0053286	0.138045	2.38451	0.0179844	1.13633e-06	0.0796325
102644	3_112238852_G_T	SNHG25	2.3849	0.0053286	0.138045	2.38451	0.0179844	1.13633e-06	0.0796325
102645	3_112238897_A_G	SNHG25	2.3849	0.0053286	0.144625	2.38448	0.0186339	4.60277e-07	0.0580823
102646	3_112238978_C_A	SNHG25	2.3849	0.0053286	0.138045	2.38451	0.0179844	1.13633e-06	0.0796325
102647	3_112239293_G_A	SNHG25	2.3849	0.0053286	0.138045	2.38451	0.0179844	1.13633e-06	0.0796325
102648	3_112239406_G_A	SNHG25	2.3849	0.0053286	0.138045	2.38451	0.0179844	1.13633e-06	0.0796325
102649	3_112239467_T_C	SNHG25	2.3849	0.0053286	0.138045	2.38451	0.0179844	1.13633e-06	0.0796325
102650	3_112239597_C_T	SNHG25	2.3849	0.0053286	0.138045	2.38451	0.0179844	1.13633e-06	0.0796325
102651	3_112239598_A_G	SNHG25	2.3849	0.0053286	0.138045	2.38451	0.0179844	1.13633e-06	0.0796325
102652	3_112240267_T_G	SNHG25	2.3849	0.0053286	0.138045	2.38451	0.0179844	1.13633e-06	0.0796325
102653	3_112240305_G_A	SNHG25	2.3849	0.0053286	0.138045	2.38451	0.0179844	1.13633e-06	0.0796325
102654	3_112240524_G_T	SNHG25	2.3849	0.0053286	0.138045	2.38451	0.0179844	1.13633e-06	0.0796325
102655	3_112240934_C_T	SNHG25	2.3849	0.0053286	0.138045	2.38451	0.0179844	1.13633e-06	0.0796325
102656	3_112241016_C_T	SNHG25	2.3849	0.0053286	0.138045	2.38451	0.0179844	1.13633e-06	0.0796325
102657	3_112241017_A_G	SNHG25	2.3849	0.0053286	0.138045	2.38451	0.0179844	1.13633e-06	0.0796325
102658	3_112241188_A_G	SNHG25	2.3849	0.0053286	0.138045	2.38451	0.0179844	1.13633e-06	0.0796325
102659	3_112241415_C_A	SNHG25	2.3849	0.0053286	0.138045	2.38451	0.0179844	1.13633e-06	0.0796325
102660	3_112241431_G_A	SNHG25	2.3849	0.0053286	0.138045	2.38451	0.0179844	1.13633e-06	0.0796325
102661	3_112242120_T_C	SNHG25	2.3849	0.0053286	0.138045	2.38451	0.0179844	1.13633e-06	0.0796325
102662	3_112242299_T_C	SNHG25	2.3849	0.0053286	0.138045	2.38451	0.0179844	1.13633e-06	0.0796325
102663	3_112242574_A_G	SNHG25	2.3849	0.0053286	0.138045	2.38451	0.0179844	1.13633e-06	0.0796325
102664	3_112242579_A_G	SNHG25	2.3849	0.0053286	0.138045	2.38451	0.0179844	1.13633e-06	0.0796325
102665	3_112242841_G_A	SNHG25	2.3849	0.0053286	0.138045	2.38451	0.0179844	1.13633e-06	0.0796325
102666	3_112242935_A_G	SNHG25	2.3849	0.0053286	0.138045	2.38451	0.0179844	1.13633e-06	0.0796325
102667	3_112243384_A_G	SNHG25	2.3849	0.0053286	0.138045	2.38451	0.0179844	1.13633e-06	0.0796325
102668	3_112244867_T_C	SNHG25	2.3849	0.0053286	0.138045	2.38451	0.0179844	1.13633e-06	0.0796325
102669	3_112245084_A_C	SNHG25	2.3849	0.0053286	0.138045	2.38451	0.0179844	1.13633e-06	0.0796325
102670	3_112245210_A_G	SNHG25	2.3849	0.0053286	0.138045	2.38451	0.0179844	1.13633e-06	0.0796325
102671	3_112245561_C_T	SNHG25	2.3849	0.0053286	0.138045	2.38451	0.0179844	1.13633e-06	0.0796325
102672	3_112246289_G_A	SNHG25	2.3849	0.0053286	0.138045	2.38451	0.0179844	1.13633e-06	0.0796325
102673	3_112246399_T_G	SNHG25	2.3849	0.0053286	0.138045	2.38451	0.0179844	1.13633e-06	0.0796325
102674	3_112246716_T_C	SNHG25	2.3849	0.0053286	0.138045	2.38451	0.0179844	1.13633e-06	0.0796325
102675	3_112246835_G_A	SNHG25	2.3849	0.0053286	0.138045	2.38451	0.0179844	1.13633e-06	0.0796325
102676	3_112247561_C_T	SNHG25	2.3849	0.0053286	0.138045	2.38451	0.0179844	1.13633e-06	0.0796325
102677	3_112247776_C_T	SNHG25	2.3849	0.0053286	0.138045	2.38451	0.0179844	1.13633e-06	0.0796325
102678	3_112248231_A_C	SNHG25	2.3849	0.0053286	0.138045	2.38451	0.0179844	1.13633e-06	0.0796325
102679	3_112248592_C_T	SNHG25	2.3849	0.0053286	0.138045	2.38451	0.0179844	1.13633e-06	0.0796325
102680	3_112248786_C_T	SNHG25	2.3849	0.0053286	0.138045	2.38451	0.0179844	1.13633e-06	0.0796325
102681	3_112249403_G_A	SNHG25	2.3849	0.0053286	0.138045	2.38451	0.0179844	1.13633e-06	0.0796325
102682	3_112249557_T_C	SNHG25	2.3849	0.0053286	0.138045	2.38451	0.0179844	1.13633e-06	0.0796325
102683	3_112249583_A_G	SNHG25	2.3849	0.0053286	0.138045	2.38451	0.0179844	1.13633e-06	0.0796325
102684	3_112250643_C_T	SNHG25	2.3849	0.0053286	0.138045	2.38451	0.0179844	1.13633e-06	0.0796325
102685	3_112250745_C_A	SNHG25	2.3849	0.0053286	0.138045	2.38451	0.0179844	1.13633e-06	0.0796325
102686	3_112251159_T_C	SNHG25	2.3849	0.0053286	0.138045	2.38451	0.0179844	1.13633e-06	0.0796325
102687	3_112251680_C_T	SNHG25	2.3849	0.0053286	0.138045	2.38451	0.0179844	1.13633e-06	0.0796325
102688	3_112252486_T_C	SNHG25	2.3849	0.0053286	0.140132	2.38451	0.0180627	1.02062e-06	0.0765465
102689	3_112252643_G_A	SNHG25	2.3849	0.0053286	0.140132	2.38451	0.0180627	1.02062e-06	0.0765465
102690	3_112252951_A_G	SNHG25	2.3849	0.0053286	0.140132	2.38451	0.0180627	1.02062e-06	0.0765465
102691	3_112254380_C_T	SNHG25	2.3849	0.0053286	0.140132	2.38451	0.0180627	1.02062e-06	0.0765465
102692	3_112254651_T_C	SNHG25	2.3849	0.0053286	0.140132	2.38451	0.0180627	1.02062e-06	0.0765465
102693	3_112254850_T_C	SNHG25	2.3849	0.0053286	0.140132	2.38451	0.0180627	1.02062e-06	0.0765465
102694	3_112255613_C_T	SNHG25	2.3849	0.0053286	0.140132	2.38451	0.0180627	1.02062e-06	0.0765465
102695	3_112255692_G_A	SNHG25	2.3849	0.0053286	0.140132	2.38451	0.0180627	1.02062e-06	0.0765465
102696	3_112256440_T_G	SNHG25	2.3849	0.0053286	0.140132	2.38451	0.0180627	1.02062e-06	0.0765465
102697	3_112256669_T_C	SNHG25	2.3849	0.0053286	-0.135685	2.38453	-0.0176787	1.72076e-06	0.0920274
102698	3_112256744_T_G	SNHG25	2.3849	0.0053286	-0.135685	2.38453	-0.0176787	1.72076e-06	0.0920274
102699	3_112260572_T_C	SNHG25	2.3849	0.0053286	0.140132	2.38451	0.0180627	1.02062e-06	0.0765465
102700	3_112261711_G_T	SNHG25	2.3849	0.0053286	0.140132	2.38451	0.0180627	1.02062e-06	0.0765465
102701	3_112262324_T_C	SNHG25	2.3849	0.0053286	0.140132	2.38451	0.0180627	1.02062e-06	0.0765465
102702	3_112262485_G_A	SNHG25	2.3849	0.0053286	0.140132	2.38451	0.0180627	1.02062e-06	0.0765465
102703	3_112262685_G_A	SNHG25	2.3849	0.0053286	0.140132	2.38451	0.0180627	1.02062e-06	0.0765465
102704	3_112262857_C_T	SNHG25	2.3849	0.0053286	0.140132	2.38451	0.0180627	1.02062e-06	0.0765465
102705	3_112263002_C_T	SNHG25	2.3849	0.0053286	0.140132	2.38451	0.0180627	1.02062e-06	0.0765465
102706	3_112263031_T_C	SNHG25	2.3849	0.0053286	0.140132	2.38451	0.0180627	1.02062e-06	0.0765465
102707	3_112263077_T_C	SNHG25	2.3849	0.0053286	0.140132	2.38451	0.0180627	1.02062e-06	0.0765465
102708	3_112264350_C_T	SNHG25	2.3849	0.0053286	0.140132	2.38451	0.0180627	1.02062e-06	0.0765465
102709	3_112264625_T_C	SNHG25	2.3849	0.0053286	0.140132	2.38451	0.0180627	1.02062e-06	0.0765465
102710	3_112265153_T_C	SNHG25	2.3849	0.0053286	0.140132	2.38451	0.0180627	1.02062e-06	0.0765465
102711	3_112265177_T_G	SNHG25	2.3849	0.0053286	0.140132	2.38451	0.0180627	1.02062e-06	0.0765465
102712	3_112265889_T_C	SNHG25	2.3849	0.0053286	0.140132	2.38451	0.0180627	1.02062e-06	0.0765465
102713	3_112266055_G_T	SNHG25	2.3849	0.0053286	0.140132	2.38451	0.0180627	1.02062e-06	0.0765465
102714	3_112266581_G_A	SNHG25	2.3849	0.0053286	0.140132	2.38451	0.0180627	1.02062e-06	0.0765465
102715	3_112266605_C_T	SNHG25	2.3849	0.0053286	0.140132	2.38451	0.0180627	1.02062e-06	0.0765465
102716	3_112266809_T_G	SNHG25	2.3849	0.0053286	0.140132	2.38451	0.0180627	1.02062e-06	0.0765465
102717	3_112266857_T_C	SNHG25	2.3849	0.0053286	0.140132	2.38451	0.0180627	1.02062e-06	0.0765465
102718	3_112267161_A_C	SNHG25	2.3849	0.0053286	0.140132	2.38451	0.0180627	1.02062e-06	0.0765465
102719	3_112267664_T_G	SNHG25	2.3849	0.0053286	0.140132	2.38451	0.0180627	1.02062e-06	0.0765465
102720	3_112267760_C_A	SNHG25	2.3849	0.0053286	0.140132	2.38451	0.0180627	1.02062e-06	0.0765465
102721	3_112279264_C_T	SNHG25	2.3849	0.0053286	0.144687	2.38449	0.0183936	6.45239e-07	0.0652628
102722	3_112279504_G_A	SNHG25	2.3849	0.0053286	0.144687	2.38449	0.0183936	6.45239e-07	0.0652628
102723	3_112279507_G_A	SNHG25	2.3849	0.0053286	0.144687	2.38449	0.0183936	6.45239e-07	0.0652628
102724	3_112280061_G_T	SNHG25	2.3849	0.0053286	0.144687	2.38449	0.0183936	6.45239e-07	0.0652628
102725	3_112280383_C_T	SNHG25	2.3849	0.0053286	0.144687	2.38449	0.0183936	6.45239e-07	0.0652628
102726	3_112281249_A_C	SNHG25	2.3849	0.0053286	0.144687	2.38449	0.0183936	6.45239e-07	0.0652628
102727	3_112281715_C_T	SNHG25	2.3849	0.0053286	0.144687	2.38449	0.0183936	6.45239e-07	0.0652628
102728	3_112282136_C_A	SNHG25	2.3849	0.0053286	0.144687	2.38449	0.0183936	6.45239e-07	0.0652628
102729	3_112282478_C_T	SNHG25	2.3849	0.0053286	0.144687	2.38449	0.0183936	6.45239e-07	0.0652628
102730	3_112283119_C_T	SNHG25	2.3849	0.0053286	0.144687	2.38449	0.0183936	6.45239e-07	0.0652628
102731	3_112283413_T_G	SNHG25	2.3849	0.0053286	0.140029	2.38453	0.0176584	1.76847e-06	0.0928601
102732	3_112283508_T_G	SNHG25	2.3849	0.0053286	0.140029	2.38453	0.0176584	1.76847e-06	0.0928601
102733	3_112383177_C_A	EEF1D	0.784592	0.030007	-0.169497	0.784466	-0.0179262	1.23038e-06	0.0819043
102734	3_112400803_C_T	AP002387.2	2.20138	0.0106178	0.171651	2.20104	0.0175155	2.14202e-06	0.0989293
102735	3_112402727_T_G	AP002387.2	2.20138	0.0106178	0.171651	2.20104	0.0175155	2.14202e-06	0.0989293
102736	3_112406674_A_C	AP002387.2	2.20138	0.0106178	0.171651	2.20104	0.0175155	2.14202e-06	0.0989293
102737	3_112408940_G_T	AP002387.2	2.20138	0.0106178	0.171651	2.20104	0.0175155	2.14202e-06	0.0989293
102738	3_112409296_C_T	EZR	1.64038	0.0128294	0.256583	1.64008	0.0191044	2.34711e-07	0.046152
102739	3_112436146_C_T	CAPG	2.24785	0.00351411	0.260933	2.2475	0.0175077	2.16446e-06	0.0993016
102740	3_112442519_C_T	CAPG	2.24785	0.00351411	0.260933	2.2475	0.0175077	2.16446e-06	0.0993016
102741	3_112445743_C_A	RPL27	0.598215	0.0555449	0.217811	0.598123	0.0175205	2.12758e-06	0.0986897
102742	3_112467904_C_A	TMEM14C	1.9441	0.004065	0.105977	1.94379	0.017774	1.51311e-06	0.0878728
102743	3_112477228_A_G	AP002387.2	2.20138	0.0106178	-0.172559	2.20092	-0.0203901	3.44074e-08	0.0250691
102744	3_112477228_A_G	MRPL53	2.11024	0.0056901	-0.114179	2.10989	-0.0183945	6.44462e-07	0.0652211
102745	3_112477228_A_G	PASK	1.74779	0.0682239	-0.292084	1.74751	-0.0179843	1.13643e-06	0.0796343
102746	3_112477228_A_G	RPL10P9	1.44742	0.486269	0.687143	1.44715	0.0192901	1.79169e-07	0.0419444
102747	3_112477228_A_G	TMEM14C	1.9441	0.004065	0.0943739	1.94376	0.0188531	3.36996e-07	0.0523099
102748	3_112478286_A_G	ASNSD1	2.06739	0.00267589	-0.0992434	2.06706	-0.0178088	1.44335e-06	0.0865088
102749	3_112482528_C_T	AP002387.2	2.20138	0.0106178	-0.159522	2.20103	-0.0176679	1.74604e-06	0.0924158
102750	3_112482528_C_T	MRPL53	2.11024	0.0056901	-0.11656	2.10992	-0.0175875	1.94529e-06	0.0958281
102751	3_112482528_C_T	TMEM14C	1.9441	0.004065	0.102851	1.94374	0.0192326	1.94835e-07	0.0431483
102752	3_112483083_G_A	AP002387.2	2.20138	0.0106178	-0.175774	2.20089	-0.0210167	1.29322e-08	0.0189093
102753	3_112483083_G_A	ASNSD1	2.06739	0.00267589	-0.080834	2.06706	-0.0178733	1.32234e-06	0.0838849
102754	3_112483083_G_A	MRPL53	2.11024	0.0056901	-0.112775	2.10989	-0.0183831	6.54732e-07	0.0655646
102755	3_112483083_G_A	RPL10P9	1.44742	0.486269	0.664172	1.44716	0.0188678	3.29973e-07	0.0518494
102756	3_112483083_G_A	TMEM14C	1.9441	0.004065	0.0920109	1.94376	0.0185978	4.84348e-07	0.0591031
102757	3_112488863_T_C	AP002387.2	2.20138	0.0106178	-0.163642	2.20096	-0.0194238	1.47282e-07	0.0392555
102758	3_112488863_T_C	ASNSD1	2.06739	0.00267589	-0.0827737	2.06705	-0.0181614	8.90912e-07	0.0729818
102759	3_112489216_T_C	AP002387.2	2.20138	0.0106178	-0.178342	2.20103	-0.017748	1.56724e-06	0.0889822
102760	3_112489538_T_G	AP002387.2	2.20138	0.0106178	-0.163642	2.20096	-0.0194238	1.47282e-07	0.0392555
102761	3_112489538_T_G	ASNSD1	2.06739	0.00267589	-0.0827737	2.06705	-0.0181614	8.90912e-07	0.0729818
102762	3_112497933_T_C	AP002387.2	2.20138	0.0106178	-0.163642	2.20096	-0.0194238	1.47282e-07	0.0392555
102763	3_112497933_T_C	ASNSD1	2.06739	0.00267589	-0.0827737	2.06705	-0.0181614	8.90912e-07	0.0729818
102764	3_112498887_G_A	AP002387.2	2.20138	0.0106178	-0.163642	2.20096	-0.0194238	1.47282e-07	0.0392555
102765	3_112498887_G_A	ASNSD1	2.06739	0.00267589	-0.0827737	2.06705	-0.0181614	8.90912e-07	0.0729818
102766	3_112500489_C_T	AP002387.2	2.20138	0.0106178	-0.178342	2.20103	-0.017748	1.56724e-06	0.0889822
102767	3_112501265_C_T	AP002387.2	2.20138	0.0106178	-0.178342	2.20103	-0.017748	1.56724e-06	0.0889822
102768	3_112501798_A_G	AP002387.2	2.20138	0.0106178	-0.161444	2.20098	-0.018928	3.02698e-07	0.0505536
102769	3_112501798_A_G	ASNSD1	2.06739	0.00267589	-0.0825214	2.06706	-0.0178881	1.29594e-06	0.0833142
102770	3_112501934_A_G	AP002387.2	2.20138	0.0106178	-0.161444	2.20098	-0.018928	3.02698e-07	0.0505536
102771	3_112501934_A_G	ASNSD1	2.06739	0.00267589	-0.0825214	2.06706	-0.0178881	1.29594e-06	0.0833142
102772	3_112507572_A_G	AP002387.2	2.20138	0.0106178	-0.169649	2.20091	-0.0205188	2.82072e-08	0.0235538
102773	3_112507572_A_G	ASNSD1	2.06739	0.00267589	-0.0853855	2.06701	-0.0191032	2.3514e-07	0.0461692
102774	3_112507572_A_G	MRPL53	2.11024	0.0056901	-0.106116	2.10992	-0.0174989	2.18975e-06	0.0995982
102775	3_112507572_A_G	RPL10P9	1.44742	0.486269	0.655091	1.44716	0.0188234	3.51577e-07	0.0531105
102776	3_112507572_A_G	TMEM14C	1.9441	0.004065	0.0880347	1.94379	0.0180024	1.10856e-06	0.0788991
102777	3_112510903_A_G	AP002387.2	2.20138	0.0106178	-0.178342	2.20103	-0.017748	1.56724e-06	0.0889822
102778	3_112513060_C_T	AP002387.2	2.20138	0.0106178	-0.178342	2.20103	-0.017748	1.56724e-06	0.0889822
102779	3_112513799_G_A	AP002387.2	2.20138	0.0106178	-0.178342	2.20103	-0.017748	1.56724e-06	0.0889822
102780	3_112514771_C_T	AP002387.2	2.20138	0.0106178	-0.165493	2.20094	-0.0199171	7.06948e-08	0.0308993
102781	3_112514771_C_T	ASNSD1	2.06739	0.00267589	-0.0841458	2.06702	-0.0187391	3.96451e-07	0.0552828
102782	3_112514771_C_T	RPL10P9	1.44742	0.486269	0.620635	1.44719	0.0177423	1.57927e-06	0.0892379
102783	3_112516625_C_T	RPS17	0.609442	0.0414012	0.0910638	0.609347	0.0176533	1.78081e-06	0.0931008
102784	3_112520064_C_T	RPS17	0.609442	0.0414012	0.0944536	0.609344	0.0179499	1.19126e-06	0.0810617
102785	3_112523361_A_G	AP002387.2	2.20138	0.0106178	-0.154683	2.201	-0.0185846	4.93443e-07	0.0594245
102786	3_112523361_A_G	ASNSD1	2.06739	0.00267589	-0.0801324	2.06706	-0.0178025	1.45581e-06	0.0867506
102787	3_112528262_A_G	AP002387.2	2.20138	0.0106178	-0.160419	2.20099	-0.0188143	3.56187e-07	0.0532826
102788	3_112528262_A_G	ASNSD1	2.06739	0.00267589	-0.085465	2.06703	-0.0185433	5.22996e-07	0.0605712
102789	3_112529951_T_C	RPS17	0.609442	0.0414012	0.0910638	0.609347	0.0176533	1.78081e-06	0.0931008
102790	3_112535854_T_C	RPS17	0.609442	0.0414012	0.0910638	0.609347	0.0176533	1.78081e-06	0.0931008
102791	3_112539396_G_A	AP002387.2	2.20138	0.0106178	-0.154683	2.201	-0.0185846	4.93443e-07	0.0594245
102792	3_112539396_G_A	ASNSD1	2.06739	0.00267589	-0.0801324	2.06706	-0.0178025	1.45581e-06	0.0867506
102793	3_112540311_T_C	AP002387.2	2.20138	0.0106178	-0.155374	2.20102	-0.018143	9.1385e-07	0.0736741
102794	3_112540541_T_G	AP002387.2	2.20138	0.0106178	-0.155374	2.20102	-0.018143	9.1385e-07	0.0736741
102795	3_112541185_G_A	AP002387.2	2.20138	0.0106178	-0.155374	2.20102	-0.018143	9.1385e-07	0.0736741
102796	3_112542825_G_A	AP002387.2	2.20138	0.0106178	-0.155374	2.20102	-0.018143	9.1385e-07	0.0736741
102797	3_112542921_A_G	AP002387.2	2.20138	0.0106178	-0.155374	2.20102	-0.018143	9.1385e-07	0.0736741
102798	3_112545108_C_A	AP002387.2	2.20138	0.0106178	-0.154683	2.201	-0.0185846	4.93443e-07	0.0594245
102799	3_112545108_C_A	ASNSD1	2.06739	0.00267589	-0.0801324	2.06706	-0.0178025	1.45581e-06	0.0867506
102800	3_112546929_T_C	AP002387.2	2.20138	0.0106178	-0.154683	2.201	-0.0185846	4.93443e-07	0.0594245
102801	3_112546929_T_C	ASNSD1	2.06739	0.00267589	-0.0801324	2.06706	-0.0178025	1.45581e-06	0.0867506
102802	3_112565505_A_G	AP002387.2	2.20138	0.0106178	-0.155374	2.20102	-0.018143	9.1385e-07	0.0736741
102803	3_112568913_T_C	AP002387.2	2.20138	0.0106178	-0.155374	2.20102	-0.018143	9.1385e-07	0.0736741
102804	3_112591069_C_T	AP002387.2	2.20138	0.0106178	-0.154683	2.201	-0.0185846	4.93443e-07	0.0594245
102805	3_112591069_C_T	ASNSD1	2.06739	0.00267589	-0.0801324	2.06706	-0.0178025	1.45581e-06	0.0867506
102806	3_112591712_G_A	AP002387.2	2.20138	0.0106178	-0.154683	2.201	-0.0185846	4.93443e-07	0.0594245
102807	3_112591712_G_A	ASNSD1	2.06739	0.00267589	-0.0801324	2.06706	-0.0178025	1.45581e-06	0.0867506
102808	3_112592761_G_A	CCDC66	1.87204	0.00727485	0.11352	1.87175	0.0176789	1.72034e-06	0.0920166
102809	3_112594893_G_A	AP002387.2	2.20138	0.0106178	-0.154683	2.201	-0.0185846	4.93443e-07	0.0594245
102810	3_112594893_G_A	ASNSD1	2.06739	0.00267589	-0.0801324	2.06706	-0.0178025	1.45581e-06	0.0867506
102811	3_112596375_A_G	AP002387.2	2.20138	0.0106178	-0.154683	2.201	-0.0185846	4.93443e-07	0.0594245
102812	3_112596375_A_G	ASNSD1	2.06739	0.00267589	-0.0801324	2.06706	-0.0178025	1.45581e-06	0.0867506
102813	3_112596699_C_T	CCDC66	1.87204	0.00727485	0.11801	1.87173	0.0180902	9.8272e-07	0.0755773
102814	3_112598003_A_G	AP002387.2	2.20138	0.0106178	-0.154683	2.201	-0.0185846	4.93443e-07	0.0594245
102815	3_112598003_A_G	ASNSD1	2.06739	0.00267589	-0.0801324	2.06706	-0.0178025	1.45581e-06	0.0867506
102816	3_112598444_A_G	AP002387.2	2.20138	0.0106178	-0.154683	2.201	-0.0185846	4.93443e-07	0.0594245
102817	3_112598444_A_G	ASNSD1	2.06739	0.00267589	-0.0801324	2.06706	-0.0178025	1.45581e-06	0.0867506
102818	3_112598561_T_C	AP002387.2	2.20138	0.0106178	-0.154683	2.201	-0.0185846	4.93443e-07	0.0594245
102819	3_112598561_T_C	ASNSD1	2.06739	0.00267589	-0.0801324	2.06706	-0.0178025	1.45581e-06	0.0867506
102820	3_112602576_C_T	AP002387.2	2.20138	0.0106178	-0.157919	2.20099	-0.0187463	3.92412e-07	0.0550646
102821	3_112602576_C_T	CCDC66	1.87204	0.00727485	0.106558	1.87175	0.0175433	2.06385e-06	0.0976928
102822	3_112613962_C_A	CCDC66	1.87204	0.00727485	0.116271	1.87175	0.017575	1.97799e-06	0.0963916
102823	3_112613962_C_A	RPL10P9	1.44742	0.486269	0.704592	1.44718	0.0182542	7.83504e-07	0.0698216
102824	3_112613962_C_A	RPS17	0.609442	0.0414012	0.0846756	0.609348	0.0176061	1.89715e-06	0.0950853
102825	3_112619577_G_T	CHURC1	1.4499	0.00179777	0.0622011	1.44967	0.0176863	1.70336e-06	0.0916213
102826	3_112619577_G_T	HEBP2	2.14436	0.00714177	-0.155536	2.14402	-0.0180284	1.06989e-06	0.0778723
102827	3_112619875_G_A	TMEM14C	1.9441	0.004065	0.100731	1.94377	0.0184821	5.70001e-07	0.0625205
102828	3_112620065_G_T	TMEM14C	1.9441	0.004065	0.100731	1.94377	0.0184821	5.70001e-07	0.0625205
102829	3_112621585_C_T	MRPL53	2.11024	0.0056901	-0.123299	2.10987	-0.0188673	3.30183e-07	0.0518626
102830	3_112621585_C_T	TMEM14C	1.9441	0.004065	0.10122	1.94374	0.019213	2.005e-07	0.0436281
102831	3_112648002_C_T	AL450405.1	2.23732	0.132309	1.02425	2.23695	0.0179987	1.11431e-06	0.0790367
102832	3_112651822_A_G	TMEM14C	1.9441	0.004065	0.162777	1.9438	0.0177204	1.6268e-06	0.0901663
102833	3_112680848_T_C	KIAA1551	1.77666	0.00463718	-0.149912	1.77637	-0.0181844	8.63017e-07	0.0721464
102834	3_112683944_T_C	KIAA1551	1.77666	0.00463718	-0.149912	1.77637	-0.0181844	8.63017e-07	0.0721464
102835	3_112732489_A_G	FBXO11	2.2995	0.000176599	0.099388	2.29914	0.0176595	1.76591e-06	0.0928159
102836	3_112738091_G_A	C20orf196	2.40197	0.00175265	0.218827	2.40146	0.0204888	2.95455e-08	0.0238628
102837	3_112738457_A_G	C20orf196	2.40197	0.00175265	0.218827	2.40146	0.0204888	2.95455e-08	0.0238628
102838	3_112739002_G_A	C20orf196	2.40197	0.00175265	0.218827	2.40146	0.0204888	2.95455e-08	0.0238628
102839	3_112739334_G_A	GPATCH4	2.28048	0.000310838	0.088641	2.28012	0.0178442	1.37563e-06	0.0851203
102840	3_112740441_T_C	C20orf196	2.40197	0.00175265	0.218827	2.40146	0.0204888	2.95455e-08	0.0238628
102841	3_112741049_G_A	C20orf196	2.40197	0.00175265	0.218827	2.40146	0.0204888	2.95455e-08	0.0238628
102842	3_112742907_C_A	C20orf196	2.40197	0.00175265	0.218827	2.40146	0.0204888	2.95455e-08	0.0238628
102843	3_112743838_G_A	C20orf196	2.40197	0.00175265	0.197657	2.40148	0.0200704	5.60701e-08	0.0287925
102844	3_112743875_G_A	C20orf196	2.40197	0.00175265	0.197657	2.40148	0.0200704	5.60701e-08	0.0287925
102845	3_112745574_C_T	C20orf196	2.40197	0.00175265	0.197657	2.40148	0.0200704	5.60701e-08	0.0287925
102846	3_112746833_G_A	C20orf196	2.40197	0.00175265	0.197657	2.40148	0.0200704	5.60701e-08	0.0287925
102847	3_112747114_C_T	C20orf196	2.40197	0.00175265	0.197657	2.40148	0.0200704	5.60701e-08	0.0287925
102848	3_112749391_A_G	C20orf196	2.40197	0.00175265	0.197657	2.40148	0.0200704	5.60701e-08	0.0287925
102849	3_112749434_G_A	C20orf196	2.40197	0.00175265	0.197657	2.40148	0.0200704	5.60701e-08	0.0287925
102850	3_112749839_G_T	C20orf196	2.40197	0.00175265	0.197657	2.40148	0.0200704	5.60701e-08	0.0287925
102851	3_112751650_T_C	C20orf196	2.40197	0.00175265	0.222986	2.40144	0.0208835	1.596e-08	0.0200985
102852	3_112754070_A_G	C20orf196	2.40197	0.00175265	0.190201	2.4015	0.0198141	8.25216e-08	0.0323039
102853	3_112754853_A_C	C20orf196	2.40197	0.00175265	0.197657	2.40148	0.0200704	5.60701e-08	0.0287925
102854	3_112755439_G_A	C20orf196	2.40197	0.00175265	0.197657	2.40148	0.0200704	5.60701e-08	0.0287925
102855	3_112756002_T_C	C20orf196	2.40197	0.00175265	0.197657	2.40148	0.0200704	5.60701e-08	0.0287925
102856	3_112756254_G_T	C20orf196	2.40197	0.00175265	0.197657	2.40148	0.0200704	5.60701e-08	0.0287925
102857	3_112757912_A_G	C20orf196	2.40197	0.00175265	0.197657	2.40148	0.0200704	5.60701e-08	0.0287925
102858	3_112758358_G_A	C20orf196	2.40197	0.00175265	0.197657	2.40148	0.0200704	5.60701e-08	0.0287925
102859	3_112759421_G_A	C20orf196	2.40197	0.00175265	0.197657	2.40148	0.0200704	5.60701e-08	0.0287925
102860	3_112759631_A_G	C20orf196	2.40197	0.00175265	0.222986	2.40144	0.0208835	1.596e-08	0.0200985
102861	3_112793328_C_A	CCDC66	1.87204	0.00727485	0.284224	1.8717	0.0192043	2.03046e-07	0.0438728
102862	3_112794041_A_G	CCDC66	1.87204	0.00727485	0.284224	1.8717	0.0192043	2.03046e-07	0.0438728
102863	3_112794704_A_G	CCDC66	1.87204	0.00727485	0.284224	1.8717	0.0192043	2.03046e-07	0.0438728
102864	3_112810122_A_G	AP002387.2	2.20138	0.0106178	-0.175189	2.20097	-0.019145	2.21312e-07	0.0452165
102865	3_112810122_A_G	HOXB2	2.23693	0.00723074	-0.149717	2.23652	-0.0190438	2.56231e-07	0.0475638
102866	3_112810122_A_G	MRPL53	2.11024	0.0056901	-0.118054	2.10992	-0.0175949	1.92609e-06	0.0956123
102867	3_112810122_A_G	RPL10P9	1.44742	0.486269	0.692842	1.44718	0.0179822	1.1397e-06	0.0796915
102868	3_112812156_T_C	DCXR	2.04188	0.00902158	0.152136	2.04153	0.0186065	4.7844e-07	0.0589129
102869	3_112812156_T_C	HOXB2	2.23693	0.00723074	-0.146825	2.23656	-0.0180321	1.0644e-06	0.0777319
102870	3_112814732_G_A	HOXB2	2.23693	0.00723074	-0.156143	2.23658	-0.0177652	1.53118e-06	0.0881904
102871	3_112815222_T_G	AP002387.2	2.20138	0.0106178	-0.164093	2.20103	-0.0178359	1.39125e-06	0.0853697
102872	3_112815222_T_G	DCXR	2.04188	0.00902158	0.139805	2.04156	0.0176091	1.88959e-06	0.0949476
102873	3_112815222_T_G	HOXB2	2.23693	0.00723074	-0.149143	2.23653	-0.0188701	3.2887e-07	0.0518048
102874	3_112815222_T_G	MRPL53	2.11024	0.0056901	-0.128306	2.10986	-0.0190225	2.64215e-07	0.0480374
102875	3_112815222_T_G	TPP1	2.12929	0.000808117	-0.0678173	2.12893	-0.0183876	6.50678e-07	0.0654553
102876	3_112859161_G_A	HOXB2	2.23693	0.00723074	0.186963	2.23653	0.0188922	3.18652e-07	0.0513143
102877	3_112895716_T_C	HOXB2	2.23693	0.00723074	0.186963	2.23653	0.0188922	3.18652e-07	0.0513143
102878	3_112979572_T_C	SNRPB	1.75368	0.00124873	0.158042	1.75339	0.0183687	6.68034e-07	0.0660429
102879	3_112981215_T_G	SNRPB	1.75368	0.00124873	0.158042	1.75339	0.0183687	6.68034e-07	0.0660429
102880	3_112985425_C_T	SNRPB	1.75368	0.00124873	0.158042	1.75339	0.0183687	6.68034e-07	0.0660429
102881	3_112988435_A_G	SNRPB	1.75368	0.00124873	0.158042	1.75339	0.0183687	6.68034e-07	0.0660429
102882	3_112990186_C_T	HOXB2	2.23693	0.00723074	-0.135699	2.23651	-0.0192553	1.88495e-07	0.0426303
102883	3_112990186_C_T	MRPL53	2.11024	0.0056901	-0.105994	2.10992	-0.017617	1.8698e-06	0.0945799
102884	3_112990526_G_T	SNRPB	1.75368	0.00124873	0.158042	1.75339	0.0183687	6.68034e-07	0.0660429
102885	3_112991534_T_C	SNRPB	1.75368	0.00124873	0.158042	1.75339	0.0183687	6.68034e-07	0.0660429
102886	3_112992524_A_G	HOXB2	2.23693	0.00723074	-0.135699	2.23651	-0.0192553	1.88495e-07	0.0426303
102887	3_112992524_A_G	MRPL53	2.11024	0.0056901	-0.105994	2.10992	-0.017617	1.8698e-06	0.0945799
102888	3_112994230_C_T	SNRPB	1.75368	0.00124873	0.158042	1.75339	0.0183687	6.68034e-07	0.0660429
102889	3_112995959_A_G	SNRPB	1.75368	0.00124873	0.158042	1.75339	0.0183687	6.68034e-07	0.0660429
102890	3_112996283_C_T	SNRPB	1.75368	0.00124873	0.158042	1.75339	0.0183687	6.68034e-07	0.0660429
102891	3_112998472_C_A	HOXB2	2.23693	0.00723074	-0.135699	2.23651	-0.0192553	1.88495e-07	0.0426303
102892	3_112998472_C_A	MRPL53	2.11024	0.0056901	-0.105994	2.10992	-0.017617	1.8698e-06	0.0945799
102893	3_113002084_A_G	HOXB2	2.23693	0.00723074	-0.135699	2.23651	-0.0192553	1.88495e-07	0.0426303
102894	3_113002084_A_G	MRPL53	2.11024	0.0056901	-0.105994	2.10992	-0.017617	1.8698e-06	0.0945799
102895	3_113005814_T_C	SNRPB	1.75368	0.00124873	0.158042	1.75339	0.0183687	6.68034e-07	0.0660429
102896	3_113007564_A_G	AP002387.2	2.20138	0.0106178	-0.155492	2.20101	-0.0182699	7.66615e-07	0.069282
102897	3_113007564_A_G	HOXB2	2.23693	0.00723074	-0.147122	2.23648	-0.0201113	5.26972e-08	0.0284119
102898	3_113008352_G_A	SNRPB	1.75368	0.00124873	0.158042	1.75339	0.0183687	6.68034e-07	0.0660429
102899	3_113008460_T_C	SNRPB	1.75368	0.00124873	0.158042	1.75339	0.0183687	6.68034e-07	0.0660429
102900	3_113010205_G_A	SNRPB	1.75368	0.00124873	0.158042	1.75339	0.0183687	6.68034e-07	0.0660429
102901	3_113018940_G_A	AP002387.2	2.20138	0.0106178	-0.155492	2.20101	-0.0182699	7.66615e-07	0.069282
102902	3_113018940_G_A	HOXB2	2.23693	0.00723074	-0.147122	2.23648	-0.0201113	5.26972e-08	0.0284119
102903	3_113035367_C_T	MTND1P23	2.11752	0.157332	1.18959	2.1171	0.0198266	8.0991e-08	0.0321662
102904	3_113044338_C_T	MTND1P23	2.11752	0.157332	1.18959	2.1171	0.0198266	8.0991e-08	0.0321662
102905	3_113046745_A_C	MTND1P23	2.11752	0.157332	1.18959	2.1171	0.0198266	8.0991e-08	0.0321662
102906	3_113052077_C_T	MTND1P23	2.11752	0.157332	1.18959	2.1171	0.0198266	8.0991e-08	0.0321662
102907	3_113072436_T_G	AP002387.2	2.20138	0.0106178	0.15713	2.20104	0.0176012	1.90977e-06	0.0953205
102908	3_113072436_T_G	HOXB2	2.23693	0.00723074	0.136526	2.23657	0.0177922	1.47615e-06	0.0871403
102909	3_113072436_T_G	MRPL53	2.11024	0.0056901	0.121608	2.10988	0.0185627	5.08939e-07	0.0599961
102910	3_113072436_T_G	RPL10P9	1.44742	0.486269	-0.683192	1.44718	-0.0181958	8.49547e-07	0.0718295
102911	3_113081129_G_T	HOXB2	2.23693	0.00723074	0.141839	2.23655	0.0183924	6.46292e-07	0.0653165
102912	3_113081129_G_T	MRPL53	2.11024	0.0056901	0.11599	2.10991	0.017621	1.85981e-06	0.0944452
102913	3_113081198_A_C	HOXB2	2.23693	0.00723074	0.141839	2.23655	0.0183924	6.46292e-07	0.0653165
102914	3_113081198_A_C	MRPL53	2.11024	0.0056901	0.11599	2.10991	0.017621	1.85981e-06	0.0944452
102915	3_113089635_C_T	AC245100.8	2.17026	0.0135445	0.200456	2.16993	0.0176001	1.91272e-06	0.0953737
102916	3_113089635_C_T	MTND1P23	2.11752	0.157332	0.695295	2.11713	0.0191725	2.12639e-07	0.0446276
102917	3_113089635_C_T	PCMTD1	2.01507	0.00191505	-0.0898903	2.01474	-0.0182059	8.37741e-07	0.0714505
102918	3_113129028_T_G	KANSL1	1.86787	0.00808715	0.149346	1.86753	0.0191455	2.21156e-07	0.0452012
102919	3_113129028_T_G	KANSL1-AS1	2.26273	0.0213379	0.279876	2.26232	0.0190194	2.65387e-07	0.0480855
102920	3_113129028_T_G	SMIM37	2.02051	0.00725015	0.148396	2.02017	0.0184364	6.07723e-07	0.0638614
102921	3_113129145_A_G	KANSL1	1.86787	0.00808715	0.149346	1.86753	0.0191455	2.21156e-07	0.0452012
102922	3_113129145_A_G	KANSL1-AS1	2.26273	0.0213379	0.279876	2.26232	0.0190194	2.65387e-07	0.0480855
102923	3_113129145_A_G	SMIM37	2.02051	0.00725015	0.148396	2.02017	0.0184364	6.07723e-07	0.0638614
102924	3_113129208_T_C	KANSL1	1.86787	0.00808715	0.149346	1.86753	0.0191455	2.21156e-07	0.0452012
102925	3_113129208_T_C	KANSL1-AS1	2.26273	0.0213379	0.279876	2.26232	0.0190194	2.65387e-07	0.0480855
102926	3_113129208_T_C	SMIM37	2.02051	0.00725015	0.148396	2.02017	0.0184364	6.07723e-07	0.0638614
102927	3_113129561_G_A	MTND1P23	2.11752	0.157332	0.886089	2.11718	0.0178134	1.43435e-06	0.0863286
102928	3_113129561_G_A	SMIM37	2.02051	0.00725015	-0.196505	2.02019	-0.0177937	1.47321e-06	0.0870534
102929	3_113129561_G_A	SNRPD1	1.8457	0.000437455	0.0857979	1.84537	0.0189163	3.07796e-07	0.0508245
102930	3_113130004_T_C	KANSL1	1.86787	0.00808715	0.149346	1.86753	0.0191455	2.21156e-07	0.0452012
102931	3_113130004_T_C	KANSL1-AS1	2.26273	0.0213379	0.279876	2.26232	0.0190194	2.65387e-07	0.0480855
102932	3_113130004_T_C	SMIM37	2.02051	0.00725015	0.148396	2.02017	0.0184364	6.07723e-07	0.0638614
102933	3_113130275_A_G	KANSL1	1.86787	0.00808715	0.149346	1.86753	0.0191455	2.21156e-07	0.0452012
102934	3_113130275_A_G	KANSL1-AS1	2.26273	0.0213379	0.279876	2.26232	0.0190194	2.65387e-07	0.0480855
102935	3_113130275_A_G	SMIM37	2.02051	0.00725015	0.148396	2.02017	0.0184364	6.07723e-07	0.0638614
102936	3_113130407_G_A	KANSL1	1.86787	0.00808715	0.138787	1.86759	0.0175076	2.16466e-06	0.0993016
102937	3_113130407_G_A	KANSL1-AS1	2.26273	0.0213379	0.266398	2.26237	0.0178238	1.41433e-06	0.0858636
102938	3_113131616_A_G	KANSL1	1.86787	0.00808715	0.149346	1.86753	0.0191455	2.21156e-07	0.0452012
102939	3_113131616_A_G	KANSL1-AS1	2.26273	0.0213379	0.279876	2.26232	0.0190194	2.65387e-07	0.0480855
102940	3_113131616_A_G	SMIM37	2.02051	0.00725015	0.148396	2.02017	0.0184364	6.07723e-07	0.0638614
102941	3_113131934_A_G	KANSL1	1.86787	0.00808715	0.149346	1.86753	0.0191455	2.21156e-07	0.0452012
102942	3_113131934_A_G	KANSL1-AS1	2.26273	0.0213379	0.279876	2.26232	0.0190194	2.65387e-07	0.0480855
102943	3_113131934_A_G	SMIM37	2.02051	0.00725015	0.148396	2.02017	0.0184364	6.07723e-07	0.0638614
102944	3_113132668_G_A	KANSL1	1.86787	0.00808715	0.149346	1.86753	0.0191455	2.21156e-07	0.0452012
102945	3_113132668_G_A	KANSL1-AS1	2.26273	0.0213379	0.279876	2.26232	0.0190194	2.65387e-07	0.0480855
102946	3_113132668_G_A	SMIM37	2.02051	0.00725015	0.148396	2.02017	0.0184364	6.07723e-07	0.0638614
102947	3_113132877_C_A	KANSL1	1.86787	0.00808715	0.149346	1.86753	0.0191455	2.21156e-07	0.0452012
102948	3_113132877_C_A	KANSL1-AS1	2.26273	0.0213379	0.279876	2.26232	0.0190194	2.65387e-07	0.0480855
102949	3_113132877_C_A	SMIM37	2.02051	0.00725015	0.148396	2.02017	0.0184364	6.07723e-07	0.0638614
102950	3_113133042_G_A	KANSL1	1.86787	0.00808715	0.149346	1.86753	0.0191455	2.21156e-07	0.0452012
102951	3_113133042_G_A	KANSL1-AS1	2.26273	0.0213379	0.279876	2.26232	0.0190194	2.65387e-07	0.0480855
102952	3_113133042_G_A	SMIM37	2.02051	0.00725015	0.148396	2.02017	0.0184364	6.07723e-07	0.0638614
102953	3_113133060_C_T	KANSL1	1.86787	0.00808715	0.138787	1.86759	0.0175076	2.16466e-06	0.0993016
102954	3_113133060_C_T	KANSL1-AS1	2.26273	0.0213379	0.266398	2.26237	0.0178238	1.41433e-06	0.0858636
102955	3_113133068_T_C	KANSL1	1.86787	0.00808715	0.149346	1.86753	0.0191455	2.21156e-07	0.0452012
102956	3_113133068_T_C	KANSL1-AS1	2.26273	0.0213379	0.279876	2.26232	0.0190194	2.65387e-07	0.0480855
102957	3_113133068_T_C	SMIM37	2.02051	0.00725015	0.148396	2.02017	0.0184364	6.07723e-07	0.0638614
102958	3_113133204_T_C	KANSL1	1.86787	0.00808715	0.149346	1.86753	0.0191455	2.21156e-07	0.0452012
102959	3_113133204_T_C	KANSL1-AS1	2.26273	0.0213379	0.279876	2.26232	0.0190194	2.65387e-07	0.0480855
102960	3_113133204_T_C	SMIM37	2.02051	0.00725015	0.148396	2.02017	0.0184364	6.07723e-07	0.0638614
102961	3_113133706_A_G	KANSL1	1.86787	0.00808715	0.149346	1.86753	0.0191455	2.21156e-07	0.0452012
102962	3_113133706_A_G	KANSL1-AS1	2.26273	0.0213379	0.279876	2.26232	0.0190194	2.65387e-07	0.0480855
102963	3_113133706_A_G	SMIM37	2.02051	0.00725015	0.148396	2.02017	0.0184364	6.07723e-07	0.0638614
102964	3_113133711_T_C	KANSL1	1.86787	0.00808715	0.149346	1.86753	0.0191455	2.21156e-07	0.0452012
102965	3_113133711_T_C	KANSL1-AS1	2.26273	0.0213379	0.279876	2.26232	0.0190194	2.65387e-07	0.0480855
102966	3_113133711_T_C	SMIM37	2.02051	0.00725015	0.148396	2.02017	0.0184364	6.07723e-07	0.0638614
102967	3_113133767_G_A	KANSL1	1.86787	0.00808715	0.149346	1.86753	0.0191455	2.21156e-07	0.0452012
102968	3_113133767_G_A	KANSL1-AS1	2.26273	0.0213379	0.279876	2.26232	0.0190194	2.65387e-07	0.0480855
102969	3_113133767_G_A	SMIM37	2.02051	0.00725015	0.148396	2.02017	0.0184364	6.07723e-07	0.0638614
102970	3_113133810_G_A	KANSL1	1.86787	0.00808715	0.149346	1.86753	0.0191455	2.21156e-07	0.0452012
102971	3_113133810_G_A	KANSL1-AS1	2.26273	0.0213379	0.279876	2.26232	0.0190194	2.65387e-07	0.0480855
102972	3_113133810_G_A	SMIM37	2.02051	0.00725015	0.148396	2.02017	0.0184364	6.07723e-07	0.0638614
102973	3_113139037_T_G	KANSL1	1.86787	0.00808715	0.212761	1.86757	0.0181963	8.48893e-07	0.071807
102974	3_113154142_A_G	CRYBB2P1	2.29327	0.00506253	0.236918	2.2929	0.0178176	1.42618e-06	0.0861322
102975	3_113156493_G_A	CRYBB2P1	2.29327	0.00506253	0.236918	2.2929	0.0178176	1.42618e-06	0.0861322
102976	3_113170683_G_A	CRYBB2P1	2.29327	0.00506253	0.167766	2.29285	0.0189835	2.79463e-07	0.0490246
102977	3_113171685_T_C	AP002387.2	2.20138	0.0106178	0.16285	2.20098	0.0189273	3.02992e-07	0.0505565
102978	3_113191651_T_C	IARS	2.26753	0.000753984	0.115176	2.26717	0.0177835	1.4937e-06	0.0875043
102979	3_113222710_T_G	AP002387.2	2.20138	0.0106178	-0.172619	2.20095	-0.0198077	8.33079e-08	0.0323319
102980	3_113222710_T_G	CRYBB2P1	2.29327	0.00506253	0.12745	2.29284	0.0192061	2.02519e-07	0.043814
102981	3_113224756_T_C	TSGA10	2.39623	0.00139747	0.139443	2.39586	0.0176178	1.86778e-06	0.0945448
102982	3_113254270_A_G	AP002387.2	2.20138	0.0106178	-0.158837	2.20101	-0.0183737	6.63453e-07	0.0658808
102983	3_113261486_G_A	AP002387.2	2.20138	0.0106178	-0.158837	2.20101	-0.0183737	6.63453e-07	0.0658808
102984	3_113261636_G_A	AP002387.2	2.20138	0.0106178	-0.158837	2.20101	-0.0183737	6.63453e-07	0.0658808
102985	3_113279418_G_A	AP002387.2	2.20138	0.0106178	0.178145	2.20091	0.0206428	2.32668e-08	0.0223443
102986	3_113279418_G_A	TMEM14C	1.9441	0.004065	-0.105045	1.94369	-0.0205754	2.5837e-08	0.0230061
102987	3_113519528_C_A	PCED1B-AS1	1.52554	0.00745724	0.0971839	1.5253	0.0177968	1.46699e-06	0.0869359
102988	3_113533028_G_A	TMEM14C	1.9441	0.004065	0.160945	1.94376	0.0188625	3.32458e-07	0.0520355
102989	3_113554807_C_T	TMEM14C	1.9441	0.004065	0.190048	1.94378	0.0182694	7.6711e-07	0.0692893
102990	3_113555717_A_G	TMEM14C	1.9441	0.004065	0.190048	1.94378	0.0182694	7.6711e-07	0.0692893
102991	3_113557965_A_G	TMEM14C	1.9441	0.004065	0.208927	1.94378	0.0180481	1.04132e-06	0.0770634
102992	3_113567448_G_A	TMEM14C	1.9441	0.004065	0.208927	1.94378	0.0180481	1.04132e-06	0.0770634
102993	3_113575850_G_T	TMEM14C	1.9441	0.004065	0.208927	1.94378	0.0180481	1.04132e-06	0.0770634
102994	3_113615386_A_C	AP002387.2	2.20138	0.0106178	0.216829	2.20102	0.0179452	1.19886e-06	0.0812135
102995	3_113763868_A_G	AP002387.2	2.20138	0.0106178	0.234293	2.201	0.0186031	4.80738e-07	0.0589975
102996	3_113770613_A_G	AP002387.2	2.20138	0.0106178	0.234293	2.201	0.0186031	4.80738e-07	0.0589975
102997	3_113831233_A_G	AC004951.1	2.35109	0.00468335	0.209567	2.35073	0.0175725	1.98482e-06	0.0964929
102998	3_113832953_C_T	AC004951.1	2.35109	0.00468335	0.209567	2.35073	0.0175725	1.98482e-06	0.0964929
102999	3_113835992_G_A	AC004951.1	2.35109	0.00468335	0.209567	2.35073	0.0175725	1.98482e-06	0.0964929
103000	3_113836445_T_C	AC004951.1	2.35109	0.00468335	0.209567	2.35073	0.0175725	1.98482e-06	0.0964929
103001	3_113838361_A_G	AC004951.1	2.35109	0.00468335	0.209567	2.35073	0.0175725	1.98482e-06	0.0964929
103002	3_113857444_C_T	C19orf70	1.69143	0.000640588	0.133997	1.69111	0.0192784	1.82244e-07	0.0421921
103003	3_113863114_G_A	MTERF4	1.92555	0.00413265	0.121028	1.92525	0.0176092	1.88952e-06	0.0949476
103004	3_113863114_G_A	SIPA1	2.27247	0.000789613	0.0874549	2.27212	0.0175648	2.00521e-06	0.0967884
103005	3_113867596_C_T	MTERF4	1.92555	0.00413265	0.121028	1.92525	0.0176092	1.88952e-06	0.0949476
103006	3_113867596_C_T	SIPA1	2.27247	0.000789613	0.0874549	2.27212	0.0175648	2.00521e-06	0.0967884
103007	3_113867654_G_A	C19orf70	1.69143	0.000640588	0.133997	1.69111	0.0192784	1.82244e-07	0.0421921
103008	3_113873238_C_T	MTERF4	1.92555	0.00413265	0.121028	1.92525	0.0176092	1.88952e-06	0.0949476
103009	3_113873238_C_T	SIPA1	2.27247	0.000789613	0.0874549	2.27212	0.0175648	2.00521e-06	0.0967884
103010	3_113873603_C_T	C19orf70	1.69143	0.000640588	0.133997	1.69111	0.0192784	1.82244e-07	0.0421921
103011	3_113874461_G_A	C19orf70	1.69143	0.000640588	0.133997	1.69111	0.0192784	1.82244e-07	0.0421921
103012	3_113875530_A_G	MTERF4	1.92555	0.00413265	0.121028	1.92525	0.0176092	1.88952e-06	0.0949476
103013	3_113875530_A_G	SIPA1	2.27247	0.000789613	0.0874549	2.27212	0.0175648	2.00521e-06	0.0967884
103014	3_113902214_A_G	C19orf70	1.69143	0.000640588	0.0895741	1.69115	0.018146	9.10071e-07	0.0735402
103015	3_113904834_T_C	C19orf70	1.69143	0.000640588	0.0895741	1.69115	0.018146	9.10071e-07	0.0735402
103016	3_113906676_A_G	C19orf70	1.69143	0.000640588	0.0895741	1.69115	0.018146	9.10071e-07	0.0735402
103017	3_113906877_C_T	C19orf70	1.69143	0.000640588	0.0895741	1.69115	0.018146	9.10071e-07	0.0735402
103018	3_114033276_T_G	MTND1P23	2.11752	0.157332	1.30108	2.11719	0.0177071	1.65622e-06	0.0907026
103019	3_114037885_C_T	MTND1P23	2.11752	0.157332	1.30108	2.11719	0.0177071	1.65622e-06	0.0907026
103020	3_114082843_T_C	MTND1P23	2.11752	0.157332	1.30108	2.11719	0.0177071	1.65622e-06	0.0907026
103021	3_114085861_A_G	MTND1P23	2.11752	0.157332	1.30108	2.11719	0.0177071	1.65622e-06	0.0907026
103022	3_114149539_A_G	AP002387.2	2.20138	0.0106178	-0.16236	2.20104	-0.0176128	1.88017e-06	0.0947743
103023	3_114149539_A_G	HOXB2	2.23693	0.00723074	-0.152419	2.23651	-0.0192455	1.91209e-07	0.0428408
103024	3_114149539_A_G	TMEM14C	1.9441	0.004065	0.101535	1.94376	0.0186331	4.60789e-07	0.0581083
103025	3_114150007_A_C	HOXB2	2.23693	0.00723074	0.132032	2.23656	0.0181507	9.04166e-07	0.0733775
103026	3_114150007_A_C	TMEM14C	1.9441	0.004065	-0.0949746	1.94375	-0.0189722	2.84047e-07	0.049357
103027	3_114151231_G_A	HOXB2	2.23693	0.00723074	-0.151917	2.23653	-0.0189375	2.98583e-07	0.0502963
103028	3_114151231_G_A	TMEM14C	1.9441	0.004065	0.104233	1.94375	0.0188847	3.22083e-07	0.0515121
103029	3_114157428_G_A	FXYD5	1.04944	0.00628638	0.0579852	1.04926	0.0181665	8.84565e-07	0.0727821
103030	3_114157428_G_A	HOXB2	2.23693	0.00723074	0.138355	2.23652	0.0191712	2.1306e-07	0.044664
103031	3_114157428_G_A	TMEM14C	1.9441	0.004065	-0.104911	1.94367	-0.0211259	1.0875e-08	0.017943
103032	3_114157896_C_A	AP002387.2	2.20138	0.0106178	-0.158602	2.20101	-0.0181974	8.47631e-07	0.0717631
103033	3_114157896_C_A	HOXB2	2.23693	0.00723074	-0.154456	2.23645	-0.0206228	2.40004e-08	0.0225386
103034	3_114157896_C_A	TMEM14C	1.9441	0.004065	0.103788	1.94371	0.0201317	5.10906e-08	0.0282186
103035	3_114191042_A_G	HOXB2	2.23693	0.00723074	0.157529	2.23648	0.0200643	5.65975e-08	0.0288996
103036	3_114191042_A_G	TMEM14C	1.9441	0.004065	-0.100491	1.94376	-0.0185981	4.84157e-07	0.0590961
103037	3_114205550_C_T	AP002387.2	2.20138	0.0106178	-0.208822	2.20087	-0.0215889	5.16483e-09	0.0150564
103038	3_114205550_C_T	HOXB2	2.23693	0.00723074	-0.158476	2.23652	-0.0190573	2.51274e-07	0.047211
103039	3_114205550_C_T	MTND1P23	2.11752	0.157332	0.638008	2.11714	0.0188017	3.62622e-07	0.0536153
103040	3_114205550_C_T	PCED1B-AS1	1.52554	0.00745724	-0.10223	1.5253	-0.0177914	1.47775e-06	0.0871723
103041	3_114210632_T_C	AP002387.2	2.20138	0.0106178	-0.186237	2.20099	-0.0187283	4.02597e-07	0.0554386
103042	3_114210632_T_C	HOXB2	2.23693	0.00723074	-0.16607	2.23651	-0.0194289	1.4618e-07	0.0391531
103043	3_114210632_T_C	MTND1P23	2.11752	0.157332	0.633783	2.11717	0.0181603	8.92238e-07	0.0730311
103044	3_114210632_T_C	TMEM14C	1.9441	0.004065	0.10401	1.9438	0.0176667	1.74879e-06	0.0924649
103045	3_114211600_T_C	HEBP2	2.14436	0.00714177	-0.140896	2.14402	-0.0179502	1.19062e-06	0.0810411
103046	3_114211715_C_T	TMEM14C	1.9441	0.004065	-0.0923414	1.9438	-0.0176162	1.87181e-06	0.0946146
103047	3_114214722_C_T	AP002387.2	2.20138	0.0106178	-0.182891	2.201	-0.0185347	5.29368e-07	0.060824
103048	3_114214722_C_T	HOXB2	2.23693	0.00723074	-0.164845	2.23651	-0.0194347	1.44951e-07	0.038995
103049	3_114214722_C_T	MTND1P23	2.11752	0.157332	0.660626	2.11713	0.019078	2.43869e-07	0.046734
103050	3_114214722_C_T	TMEM14C	1.9441	0.004065	0.104068	1.94379	0.0178115	1.43818e-06	0.0864092
103051	3_114219152_A_G	HEBP2	2.14436	0.00714177	-0.141819	2.14401	-0.0180689	1.01194e-06	0.0763193
103052	3_114224512_T_C	AP002387.2	2.20138	0.0106178	-0.164862	2.20104	-0.0175384	2.07738e-06	0.0979136
103053	3_114226489_G_A	MTND1P23	2.11752	0.157332	0.830276	2.11719	0.0176396	1.81376e-06	0.0936649
103054	3_114284262_T_C	SNUPN	2.32534	0.0001735	0.116128	2.32498	0.0176796	1.71887e-06	0.0919824
103055	3_114335092_A_C	AP002387.2	2.20138	0.0106178	-0.193494	2.20103	-0.0177517	1.5594e-06	0.0888219
103056	3_114335102_A_C	AP002387.2	2.20138	0.0106178	-0.193494	2.20103	-0.0177517	1.5594e-06	0.0888219
103057	3_114421998_C_A	PASK	1.74779	0.0682239	-0.316555	1.74752	-0.0176302	1.83686e-06	0.0940407
103058	3_114421998_C_A	RPL10P9	1.44742	0.486269	0.792576	1.44712	0.0201294	5.12672e-08	0.0282186
103059	3_114422054_T_C	PASK	1.74779	0.0682239	-0.316555	1.74752	-0.0176302	1.83686e-06	0.0940407
103060	3_114422054_T_C	RPL10P9	1.44742	0.486269	0.792576	1.44712	0.0201294	5.12672e-08	0.0282186
103061	3_114422421_A_G	PASK	1.74779	0.0682239	-0.316555	1.74752	-0.0176302	1.83686e-06	0.0940407
103062	3_114422421_A_G	RPL10P9	1.44742	0.486269	0.792576	1.44712	0.0201294	5.12672e-08	0.0282186
103063	3_114422669_T_C	PASK	1.74779	0.0682239	-0.316555	1.74752	-0.0176302	1.83686e-06	0.0940407
103064	3_114422669_T_C	RPL10P9	1.44742	0.486269	0.792576	1.44712	0.0201294	5.12672e-08	0.0282186
103065	3_114423717_C_T	PASK	1.74779	0.0682239	-0.316555	1.74752	-0.0176302	1.83686e-06	0.0940407
103066	3_114423717_C_T	RPL10P9	1.44742	0.486269	0.792576	1.44712	0.0201294	5.12672e-08	0.0282186
103067	3_114425856_A_G	PASK	1.74779	0.0682239	-0.316555	1.74752	-0.0176302	1.83686e-06	0.0940407
103068	3_114425856_A_G	RPL10P9	1.44742	0.486269	0.792576	1.44712	0.0201294	5.12672e-08	0.0282186
103069	3_114426110_T_C	PASK	1.74779	0.0682239	-0.316555	1.74752	-0.0176302	1.83686e-06	0.0940407
103070	3_114426110_T_C	RPL10P9	1.44742	0.486269	0.792576	1.44712	0.0201294	5.12672e-08	0.0282186
103071	3_114428396_A_G	PASK	1.74779	0.0682239	-0.316555	1.74752	-0.0176302	1.83686e-06	0.0940407
103072	3_114428396_A_G	RPL10P9	1.44742	0.486269	0.792576	1.44712	0.0201294	5.12672e-08	0.0282186
103073	3_114431624_G_A	PASK	1.74779	0.0682239	-0.321901	1.74752	-0.0175493	2.04733e-06	0.0974436
103074	3_114431624_G_A	RPL10P9	1.44742	0.486269	0.807645	1.44713	0.0200778	5.54479e-08	0.0286859
103075	3_114431624_G_A	TMEM14C	1.9441	0.004065	0.107217	1.94375	0.0189363	2.99085e-07	0.0503358
103076	3_114434047_C_T	GNG5	1.68284	0.00178848	0.0667564	1.68258	0.01758	1.96483e-06	0.096136
103077	3_114434047_C_T	PASK	1.74779	0.0682239	-0.33857	1.74751	-0.0180442	1.04692e-06	0.0772296
103078	3_114434047_C_T	RPL10P9	1.44742	0.486269	0.821364	1.44713	0.0199619	6.60725e-08	0.0302477
103079	3_114434047_C_T	TMEM14C	1.9441	0.004065	0.108048	1.94376	0.0186441	4.5364e-07	0.0578384
103080	3_114452879_T_C	MTND1P23	2.11752	0.157332	0.65666	2.11718	0.0177981	1.46454e-06	0.0869015
103081	3_114452971_A_C	MTND1P23	2.11752	0.157332	0.65666	2.11718	0.0177981	1.46454e-06	0.0869015
103082	3_114455705_T_C	AP002387.2	2.20138	0.0106178	-0.196773	2.20093	-0.0200803	5.52382e-08	0.0286447
103083	3_114455705_T_C	MTND1P23	2.11752	0.157332	0.650303	2.11714	0.0188838	3.22515e-07	0.0515288
103084	3_114455705_T_C	TMEM14C	1.9441	0.004065	0.10713	1.94377	0.018498	5.5744e-07	0.0620268
103085	3_114459632_T_C	AP002387.2	2.20138	0.0106178	-0.162737	2.20097	-0.0193604	1.6165e-07	0.0405021
103086	3_114459632_T_C	HOXB2	2.23693	0.00723074	-0.127503	2.23658	-0.0176493	1.79035e-06	0.0932711
103087	3_114459632_T_C	RPL10P9	1.44742	0.486269	0.652241	1.44717	0.0184456	5.99955e-07	0.0635843
103088	3_114459632_T_C	TMEM14C	1.9441	0.004065	0.0926594	1.94376	0.0186278	4.64209e-07	0.0582011
103089	3_114463586_G_A	HOXB2	2.23693	0.00723074	-0.140988	2.23657	-0.017794	1.47273e-06	0.0870417
103090	3_114464728_G_A	HOXB2	2.23693	0.00723074	-0.140988	2.23657	-0.017794	1.47273e-06	0.0870417
103091	3_114485122_T_C	AP002387.2	2.20138	0.0106178	0.170248	2.20101	0.0182602	7.7693e-07	0.0695752
103092	3_114485122_T_C	RPL10P9	1.44742	0.486269	-0.755162	1.44715	-0.0192422	1.92141e-07	0.0429203
103093	3_114512667_A_C	RPL10P9	1.44742	0.486269	0.741711	1.44719	0.0177641	1.53342e-06	0.08821
103094	3_114539053_G_A	RPL10P9	1.44742	0.486269	0.794625	1.44719	0.0178876	1.29689e-06	0.0833349
103095	3_114562109_T_C	AP002387.2	2.20138	0.0106178	0.172639	2.20092	0.0203273	3.78908e-08	0.0257927
103096	3_114562109_T_C	KANSL1	1.86787	0.00808715	0.111987	1.86759	0.0175157	2.14124e-06	0.0989245
103097	3_114562109_T_C	MTERF4	1.92555	0.00413265	0.0884504	1.92525	0.0176691	1.74336e-06	0.0923973
103098	3_114562109_T_C	RPL10P9	1.44742	0.486269	-0.635005	1.44719	-0.0177683	1.52471e-06	0.0880894
103099	3_114607991_T_C	AP002387.2	2.20138	0.0106178	0.171442	2.20103	0.0177233	1.62036e-06	0.0900473
103100	3_114610562_C_T	AP002387.2	2.20138	0.0106178	-0.221587	2.20098	-0.0190154	2.66912e-07	0.0481871
103101	3_114613100_C_A	AP002387.2	2.20138	0.0106178	-0.221587	2.20098	-0.0190154	2.66912e-07	0.0481871
103102	3_114621626_T_C	AP002387.2	2.20138	0.0106178	0.172511	2.20102	0.0180138	1.09149e-06	0.0784637
103103	3_114623566_A_G	AP002387.2	2.20138	0.0106178	0.170569	2.201	0.0186535	4.47684e-07	0.0575712
103104	3_114627341_C_T	AP002387.2	2.20138	0.0106178	-0.18407	2.20095	-0.0196376	1.07371e-07	0.0352638
103105	3_114627341_C_T	TMEM14C	1.9441	0.004065	0.105568	1.94375	0.0190632	2.49135e-07	0.0470475
103106	3_114639549_C_T	TMEM14C	1.9441	0.004065	0.105403	1.94375	0.0189693	2.8527e-07	0.0493805
103107	3_114643250_C_T	AP002387.2	2.20138	0.0106178	-0.175327	2.20099	-0.0188607	3.33341e-07	0.0520891
103108	3_114643250_C_T	RTL10	2.33095	0.00259072	0.102258	2.33056	0.0182716	7.64727e-07	0.0692125
103109	3_114643250_C_T	TMEM14C	1.9441	0.004065	0.0998016	1.94378	0.0181654	8.85933e-07	0.0728253
103110	3_114644554_C_T	AP002387.2	2.20138	0.0106178	-0.201665	2.20104	-0.0175759	1.97575e-06	0.0963695
103111	3_114644554_C_T	RPL10P9	1.44742	0.486269	0.904962	1.44716	0.0186934	4.23075e-07	0.0564864
103112	3_114644554_C_T	TMEM14C	1.9441	0.004065	0.119108	1.9438	0.017608	1.89238e-06	0.0949988
103113	3_114648146_C_T	AP002387.2	2.20138	0.0106178	-0.186653	2.20092	-0.02035	3.65958e-08	0.0255403
103114	3_114648146_C_T	RTL10	2.33095	0.00259072	0.0974651	2.33059	0.0176769	1.72494e-06	0.0920808
103115	3_114648146_C_T	TMEM14C	1.9441	0.004065	0.100281	1.94377	0.0185164	5.43222e-07	0.0614428
103116	3_114649848_C_T	AP002387.2	2.20138	0.0106178	-0.186653	2.20092	-0.02035	3.65958e-08	0.0255403
103117	3_114649848_C_T	RTL10	2.33095	0.00259072	0.0974651	2.33059	0.0176769	1.72494e-06	0.0920808
103118	3_114649848_C_T	TMEM14C	1.9441	0.004065	0.100281	1.94377	0.0185164	5.43222e-07	0.0614428
103119	3_114659539_C_A	HMGB1P5	2.18924	0.0069283	0.354832	2.18885	0.0186858	4.27606e-07	0.0566891
103120	3_114671392_C_T	HMGB1P5	2.18924	0.0069283	0.339133	2.18885	0.0187248	4.04609e-07	0.0555495
103121	3_114677630_G_T	AP002387.2	2.20138	0.0106178	-0.16644	2.201	-0.0184212	6.20792e-07	0.0643324
103122	3_114677630_G_T	DCXR	2.04188	0.00902158	0.138002	2.04156	0.0176962	1.68073e-06	0.0912133
103123	3_114677630_G_T	MRNIP	2.27138	0.000860922	-0.0692183	2.27103	-0.0176111	1.88459e-06	0.094866
103124	3_114677630_G_T	TMEM14C	1.9441	0.004065	0.0989967	1.94377	0.0185152	5.44084e-07	0.0614837
103125	3_114742766_A_G	AL450405.1	2.23732	0.132309	1.15137	2.23696	0.0177447	1.57425e-06	0.089156
103126	3_114748393_T_C	AP002387.2	2.20138	0.0106178	-0.205609	2.20102	-0.0180971	9.73419e-07	0.0753182
103127	3_114748393_T_C	RPL27	0.598215	0.0555449	0.128493	0.598106	0.0190555	2.51926e-07	0.0472413
103128	3_114749532_G_A	AP002387.2	2.20138	0.0106178	-0.205609	2.20102	-0.0180971	9.73419e-07	0.0753182
103129	3_114749532_G_A	RPL27	0.598215	0.0555449	0.128493	0.598106	0.0190555	2.51926e-07	0.0472413
103130	3_114749828_G_A	AP002387.2	2.20138	0.0106178	-0.163496	2.20104	-0.0176342	1.82697e-06	0.0939064
103131	3_114753084_A_C	AP002387.2	2.20138	0.0106178	-0.163496	2.20104	-0.0176342	1.82697e-06	0.0939064
103132	3_114756764_A_G	AP002387.2	2.20138	0.0106178	-0.163496	2.20104	-0.0176342	1.82697e-06	0.0939064
103133	3_114761557_A_G	AP002387.2	2.20138	0.0106178	-0.163496	2.20104	-0.0176342	1.82697e-06	0.0939064
103134	3_114764362_T_C	AP002387.2	2.20138	0.0106178	-0.163496	2.20104	-0.0176342	1.82697e-06	0.0939064
103135	3_114765311_T_C	AP002387.2	2.20138	0.0106178	-0.163496	2.20104	-0.0176342	1.82697e-06	0.0939064
103136	3_114766298_T_C	AP002387.2	2.20138	0.0106178	-0.163496	2.20104	-0.0176342	1.82697e-06	0.0939064
103137	3_114770113_G_A	AP002387.2	2.20138	0.0106178	-0.191081	2.20101	-0.0181648	8.86663e-07	0.0728408
103138	3_114770190_T_C	AP002387.2	2.20138	0.0106178	-0.163496	2.20104	-0.0176342	1.82697e-06	0.0939064
103139	3_114773204_T_C	AP002387.2	2.20138	0.0106178	-0.163496	2.20104	-0.0176342	1.82697e-06	0.0939064
103140	3_114777257_G_A	AP002387.2	2.20138	0.0106178	-0.191081	2.20101	-0.0181648	8.86663e-07	0.0728408
103141	3_114779504_G_A	MEI1	2.27294	0.00201396	0.079486	2.27258	0.0176278	1.84272e-06	0.094158
103142	3_114779504_G_A	PCED1B-AS1	1.52554	0.00745724	0.0878627	1.52531	0.0176699	1.74149e-06	0.0923707
103143	3_114779504_G_A	RPL10P9	1.44742	0.486269	-0.68456	1.44715	-0.0193503	1.64065e-07	0.0406296
103144	3_114780298_G_A	AP002387.2	2.20138	0.0106178	-0.191081	2.20101	-0.0181648	8.86663e-07	0.0728408
103145	3_114780894_T_C	AP002387.2	2.20138	0.0106178	-0.191081	2.20101	-0.0181648	8.86663e-07	0.0728408
103146	3_114781408_G_A	MEI1	2.27294	0.00201396	0.079486	2.27258	0.0176278	1.84272e-06	0.094158
103147	3_114781408_G_A	PCED1B-AS1	1.52554	0.00745724	0.0878627	1.52531	0.0176699	1.74149e-06	0.0923707
103148	3_114781408_G_A	RPL10P9	1.44742	0.486269	-0.68456	1.44715	-0.0193503	1.64065e-07	0.0406296
103149	3_114788886_A_G	AP002387.2	2.20138	0.0106178	-0.191081	2.20101	-0.0181648	8.86663e-07	0.0728408
103150	3_114800989_C_T	IL32	1.09416	0.0664099	0.172498	1.09399	0.017606	1.89748e-06	0.0950936
103151	3_114823043_T_G	IL32	1.09416	0.0664099	0.172498	1.09399	0.017606	1.89748e-06	0.0950936
103152	3_114831799_A_G	IL32	1.09416	0.0664099	0.194537	1.09397	0.0184202	6.21665e-07	0.0643574
103153	3_114831800_C_A	IL32	1.09416	0.0664099	0.194537	1.09397	0.0184202	6.21665e-07	0.0643574
103154	3_114834387_A_C	IL32	1.09416	0.0664099	0.194537	1.09397	0.0184202	6.21665e-07	0.0643574
103155	3_114834936_G_A	AP002387.2	2.20138	0.0106178	0.168181	2.20095	0.0198218	8.15762e-08	0.0322286
103156	3_114834936_G_A	HOXB2	2.23693	0.00723074	0.15494	2.23642	0.0212637	8.72704e-09	0.0170239
103157	3_114834936_G_A	RPL10P9	1.44742	0.486269	-0.650523	1.44718	-0.0181895	8.56991e-07	0.0720011
103158	3_114837060_C_T	AP002387.2	2.20138	0.0106178	0.162009	2.20097	0.0193004	1.765e-07	0.0416438
103159	3_114837060_C_T	HOXB2	2.23693	0.00723074	0.148663	2.23645	0.0206215	2.40495e-08	0.0225616
103160	3_114837060_C_T	RPL10P9	1.44742	0.486269	-0.666493	1.44716	-0.018839	3.43852e-07	0.0526899
103161	3_114837121_C_T	AP002387.2	2.20138	0.0106178	0.162009	2.20097	0.0193004	1.765e-07	0.0416438
103162	3_114837121_C_T	HOXB2	2.23693	0.00723074	0.148663	2.23645	0.0206215	2.40495e-08	0.0225616
103163	3_114837121_C_T	RPL10P9	1.44742	0.486269	-0.666493	1.44716	-0.018839	3.43852e-07	0.0526899
103164	3_114838258_C_T	IL32	1.09416	0.0664099	0.194537	1.09397	0.0184202	6.21665e-07	0.0643574
103165	3_114841278_T_C	AP002387.2	2.20138	0.0106178	0.150449	2.20103	0.0178345	1.3939e-06	0.0854111
103166	3_114841278_T_C	HOXB2	2.23693	0.00723074	0.158564	2.23639	0.0218889	3.162e-09	0.013581
103167	3_114841278_T_C	RPL10P9	1.44742	0.486269	-0.624116	1.44719	-0.0175482	2.05037e-06	0.0974693
103168	3_114841634_G_A	DCXR	2.04188	0.00902158	0.151435	2.04151	0.0189974	2.73953e-07	0.0486255
103169	3_114841634_G_A	IL32	1.09416	0.0664099	0.198178	1.09398	0.0181175	9.46467e-07	0.0745673
103170	3_114843003_A_G	AP002387.2	2.20138	0.0106178	0.148944	2.20102	0.0181358	9.22933e-07	0.0739253
103171	3_114843003_A_G	HOXB2	2.23693	0.00723074	0.142496	2.23647	0.0201996	4.60663e-08	0.0274176
103172	3_114843003_A_G	RPL10P9	1.44742	0.486269	-0.66015	1.44715	-0.0190793	2.43396e-07	0.0467035
103173	3_114843837_C_T	MTCO1P12	2.10237	0.283129	1.38496	2.10202	0.0181389	9.19036e-07	0.073813
103174	3_114847185_C_A	HOXB2	2.23693	0.00723074	0.140787	2.23652	0.0191349	2.24571e-07	0.045506
103175	3_114849274_C_T	AP002387.2	2.20138	0.0106178	-0.178597	2.20086	-0.0217148	4.20659e-09	0.0146783
103176	3_114849274_C_T	DCXR	2.04188	0.00902158	0.128012	2.04155	0.018033	1.06309e-06	0.07771
103177	3_114849274_C_T	HOXB2	2.23693	0.00723074	-0.128408	2.23656	-0.0181658	8.85458e-07	0.0728079
103178	3_114849274_C_T	IL32	1.09416	0.0664099	0.18395	1.09396	0.0188721	3.27927e-07	0.0517848
103179	3_114849274_C_T	MRNIP	2.27138	0.000860922	-0.0627164	2.27104	-0.0175092	2.16013e-06	0.0992291
103180	3_114849274_C_T	MTERF4	1.92555	0.00413265	-0.088949	1.92522	-0.0183345	7.0067e-07	0.0670507
103181	3_114849274_C_T	PASK	1.74779	0.0682239	-0.292876	1.74749	-0.0185632	5.08589e-07	0.0599851
103182	3_114849274_C_T	PCED1B-AS1	1.52554	0.00745724	-0.0878002	1.5253	-0.0179755	1.15024e-06	0.0799947
103183	3_114849274_C_T	RPL10P9	1.44742	0.486269	0.652043	1.44716	0.0188443	3.4122e-07	0.0525578
103184	3_114849274_C_T	TMEM14C	1.9441	0.004065	0.0858614	1.9438	0.01764	1.81279e-06	0.0936509
103185	3_114849812_A_G	AP002387.2	2.20138	0.0106178	-0.176642	2.20097	-0.0192299	1.9561e-07	0.0431611
103186	3_114849812_A_G	PCED1B-AS1	1.52554	0.00745724	-0.105266	1.52526	-0.0192878	1.79777e-07	0.0419903
103187	3_114849812_A_G	RPS10	0.691102	0.242195	0.23831	0.690986	0.0182965	7.38808e-07	0.0682575
103188	3_114849961_G_A	DNAJA2	2.03762	0.000579746	-0.157062	2.03727	-0.0185255	5.3633e-07	0.0611065
103189	3_114849961_G_A	LINC01116	2.13186	0.0128748	0.434879	2.13152	0.0179587	1.17689e-06	0.0807417
103190	3_114850601_G_A	HOXB2	2.23693	0.00723074	-0.232281	2.23658	-0.0176602	1.76432e-06	0.0927886
103191	3_114850720_G_A	AP002387.2	2.20138	0.0106178	-0.176642	2.20097	-0.0192299	1.9561e-07	0.0431611
103192	3_114850720_G_A	PCED1B-AS1	1.52554	0.00745724	-0.105266	1.52526	-0.0192878	1.79777e-07	0.0419903
103193	3_114850720_G_A	RPS10	0.691102	0.242195	0.23831	0.690986	0.0182965	7.38808e-07	0.0682575
103194	3_114850927_A_G	AP002387.2	2.20138	0.0106178	-0.176642	2.20097	-0.0192299	1.9561e-07	0.0431611
103195	3_114850927_A_G	PCED1B-AS1	1.52554	0.00745724	-0.105266	1.52526	-0.0192878	1.79777e-07	0.0419903
103196	3_114850927_A_G	RPS10	0.691102	0.242195	0.23831	0.690986	0.0182965	7.38808e-07	0.0682575
103197	3_114851159_C_T	AP002387.2	2.20138	0.0106178	-0.178597	2.20086	-0.0217148	4.20659e-09	0.0146783
103198	3_114851159_C_T	DCXR	2.04188	0.00902158	0.128012	2.04155	0.018033	1.06309e-06	0.07771
103199	3_114851159_C_T	HOXB2	2.23693	0.00723074	-0.128408	2.23656	-0.0181658	8.85458e-07	0.0728079
103200	3_114851159_C_T	IL32	1.09416	0.0664099	0.18395	1.09396	0.0188721	3.27927e-07	0.0517848
103201	3_114851159_C_T	MRNIP	2.27138	0.000860922	-0.0627164	2.27104	-0.0175092	2.16013e-06	0.0992291
103202	3_114851159_C_T	MTERF4	1.92555	0.00413265	-0.088949	1.92522	-0.0183345	7.0067e-07	0.0670507
103203	3_114851159_C_T	PASK	1.74779	0.0682239	-0.292876	1.74749	-0.0185632	5.08589e-07	0.0599851
103204	3_114851159_C_T	PCED1B-AS1	1.52554	0.00745724	-0.0878002	1.5253	-0.0179755	1.15024e-06	0.0799947
103205	3_114851159_C_T	RPL10P9	1.44742	0.486269	0.652043	1.44716	0.0188443	3.4122e-07	0.0525578
103206	3_114851159_C_T	TMEM14C	1.9441	0.004065	0.0858614	1.9438	0.01764	1.81279e-06	0.0936509
103207	3_114851360_A_C	AP002387.2	2.20138	0.0106178	-0.178597	2.20086	-0.0217148	4.20659e-09	0.0146783
103208	3_114851360_A_C	DCXR	2.04188	0.00902158	0.128012	2.04155	0.018033	1.06309e-06	0.07771
103209	3_114851360_A_C	HOXB2	2.23693	0.00723074	-0.128408	2.23656	-0.0181658	8.85458e-07	0.0728079
103210	3_114851360_A_C	IL32	1.09416	0.0664099	0.18395	1.09396	0.0188721	3.27927e-07	0.0517848
103211	3_114851360_A_C	MRNIP	2.27138	0.000860922	-0.0627164	2.27104	-0.0175092	2.16013e-06	0.0992291
103212	3_114851360_A_C	MTERF4	1.92555	0.00413265	-0.088949	1.92522	-0.0183345	7.0067e-07	0.0670507
103213	3_114851360_A_C	PASK	1.74779	0.0682239	-0.292876	1.74749	-0.0185632	5.08589e-07	0.0599851
103214	3_114851360_A_C	PCED1B-AS1	1.52554	0.00745724	-0.0878002	1.5253	-0.0179755	1.15024e-06	0.0799947
103215	3_114851360_A_C	RPL10P9	1.44742	0.486269	0.652043	1.44716	0.0188443	3.4122e-07	0.0525578
103216	3_114851360_A_C	TMEM14C	1.9441	0.004065	0.0858614	1.9438	0.01764	1.81279e-06	0.0936509
103217	3_114851598_A_G	AP002387.2	2.20138	0.0106178	-0.178597	2.20086	-0.0217148	4.20659e-09	0.0146783
103218	3_114851598_A_G	DCXR	2.04188	0.00902158	0.128012	2.04155	0.018033	1.06309e-06	0.07771
103219	3_114851598_A_G	HOXB2	2.23693	0.00723074	-0.128408	2.23656	-0.0181658	8.85458e-07	0.0728079
103220	3_114851598_A_G	IL32	1.09416	0.0664099	0.18395	1.09396	0.0188721	3.27927e-07	0.0517848
103221	3_114851598_A_G	MRNIP	2.27138	0.000860922	-0.0627164	2.27104	-0.0175092	2.16013e-06	0.0992291
103222	3_114851598_A_G	MTERF4	1.92555	0.00413265	-0.088949	1.92522	-0.0183345	7.0067e-07	0.0670507
103223	3_114851598_A_G	PASK	1.74779	0.0682239	-0.292876	1.74749	-0.0185632	5.08589e-07	0.0599851
103224	3_114851598_A_G	PCED1B-AS1	1.52554	0.00745724	-0.0878002	1.5253	-0.0179755	1.15024e-06	0.0799947
103225	3_114851598_A_G	RPL10P9	1.44742	0.486269	0.652043	1.44716	0.0188443	3.4122e-07	0.0525578
103226	3_114851598_A_G	TMEM14C	1.9441	0.004065	0.0858614	1.9438	0.01764	1.81279e-06	0.0936509
103227	3_114851790_A_G	AP002387.2	2.20138	0.0106178	-0.17495	2.20089	-0.0211478	1.05021e-08	0.0178088
103228	3_114851790_A_G	DCXR	2.04188	0.00902158	0.127882	2.04155	0.0179098	1.25819e-06	0.082491
103229	3_114851790_A_G	HOXB2	2.23693	0.00723074	-0.124769	2.23658	-0.017548	2.05074e-06	0.097477
103230	3_114851790_A_G	IL32	1.09416	0.0664099	0.171879	1.09399	0.0175318	2.09586e-06	0.0982073
103231	3_114851790_A_G	MTERF4	1.92555	0.00413265	-0.0886109	1.92523	-0.0181577	8.95447e-07	0.073125
103232	3_114851790_A_G	PASK	1.74779	0.0682239	-0.289411	1.7475	-0.0182376	8.01758e-07	0.070409
103233	3_114851790_A_G	PCED1B-AS1	1.52554	0.00745724	-0.0885609	1.5253	-0.0180255	1.07411e-06	0.0779697
103234	3_114851790_A_G	RPL10P9	1.44742	0.486269	0.619542	1.44719	0.0178017	1.45738e-06	0.0867873
103235	3_114851790_A_G	TMEM14C	1.9441	0.004065	0.0859067	1.9438	0.0175458	2.05698e-06	0.0975646
103236	3_114852209_A_C	PASK	1.74779	0.0682239	-0.493784	1.74749	-0.0185583	5.12105e-07	0.0601064
103237	3_114852209_A_C	RPS10	0.691102	0.242195	0.362963	0.690984	0.0184377	6.06641e-07	0.0638355
103238	3_114860742_A_C	MTERF4	1.92555	0.00413265	-0.124241	1.92521	-0.0188022	3.62386e-07	0.0536065
103239	3_114860742_A_C	PASK	1.74779	0.0682239	-0.407876	1.74748	-0.0190071	2.70156e-07	0.0483957
103240	3_114863627_A_G	MTERF4	1.92555	0.00413265	-0.124241	1.92521	-0.0188022	3.62386e-07	0.0536065
103241	3_114863627_A_G	PASK	1.74779	0.0682239	-0.407876	1.74748	-0.0190071	2.70156e-07	0.0483957
103242	3_114866157_C_T	HOXB2	2.23693	0.00723074	-0.232281	2.23658	-0.0176602	1.76432e-06	0.0927886
103243	3_114867688_G_A	AP002387.2	2.20138	0.0106178	-0.173383	2.201	-0.0186121	4.74653e-07	0.0587572
103244	3_114867688_G_A	HOXB2	2.23693	0.00723074	-0.144245	2.23657	-0.0180116	1.09468e-06	0.0785524
103245	3_114871181_C_T	MTERF4	1.92555	0.00413265	-0.124241	1.92521	-0.0188022	3.62386e-07	0.0536065
103246	3_114871181_C_T	PASK	1.74779	0.0682239	-0.407876	1.74748	-0.0190071	2.70156e-07	0.0483957
103247	3_114871902_G_A	PASK	1.74779	0.0682239	-0.463427	1.7475	-0.0183564	6.79672e-07	0.066437
103248	3_114871902_G_A	RPS10	0.691102	0.242195	0.350515	0.69098	0.0187635	3.8294e-07	0.0545582
103249	3_114879498_G_A	MTERF4	1.92555	0.00413265	-0.124241	1.92521	-0.0188022	3.62386e-07	0.0536065
103250	3_114879498_G_A	PASK	1.74779	0.0682239	-0.407876	1.74748	-0.0190071	2.70156e-07	0.0483957
103251	3_114888156_G_A	DNAJA2	2.03762	0.000579746	-0.157062	2.03727	-0.0185255	5.3633e-07	0.0611065
103252	3_114888156_G_A	LINC01116	2.13186	0.0128748	0.434879	2.13152	0.0179587	1.17689e-06	0.0807417
103253	3_114890613_T_C	AP002387.2	2.20138	0.0106178	-0.18244	2.20083	-0.0222943	1.61274e-09	0.010847
103254	3_114890613_T_C	DCXR	2.04188	0.00902158	0.125755	2.04156	0.0178049	1.4511e-06	0.0866656
103255	3_114890613_T_C	IL32	1.09416	0.0664099	0.18642	1.09395	0.0192217	1.97955e-07	0.0433949
103256	3_114890613_T_C	MTERF4	1.92555	0.00413265	-0.0900485	1.92521	-0.0186556	4.46332e-07	0.0575026
103257	3_114890613_T_C	PASK	1.74779	0.0682239	-0.290223	1.74749	-0.0184876	5.65651e-07	0.0623622
103258	3_114890613_T_C	RPL10P9	1.44742	0.486269	0.649805	1.44716	0.018874	3.27034e-07	0.0517566
103259	3_114890613_T_C	TMEM14C	1.9441	0.004065	0.087722	1.94378	0.018114	9.51112e-07	0.0747109
103260	3_114890808_G_A	PASK	1.74779	0.0682239	-0.463427	1.7475	-0.0183564	6.79672e-07	0.066437
103261	3_114890808_G_A	RPS10	0.691102	0.242195	0.350515	0.69098	0.0187635	3.8294e-07	0.0545582
103262	3_114890892_T_C	HOXB2	2.23693	0.00723074	-0.232281	2.23658	-0.0176602	1.76432e-06	0.0927886
103263	3_114896221_A_G	PASK	1.74779	0.0682239	-0.463427	1.7475	-0.0183564	6.79672e-07	0.066437
103264	3_114896221_A_G	RPS10	0.691102	0.242195	0.350515	0.69098	0.0187635	3.8294e-07	0.0545582
103265	3_114897707_C_T	RPS10	0.691102	0.242195	0.362518	0.690993	0.0177252	1.61623e-06	0.0899708
103266	3_114901213_C_T	DNAJA2	2.03762	0.000579746	-0.157062	2.03727	-0.0185255	5.3633e-07	0.0611065
103267	3_114901213_C_T	LINC01116	2.13186	0.0128748	0.434879	2.13152	0.0179587	1.17689e-06	0.0807417
103268	3_114905084_A_G	RPS10	0.691102	0.242195	0.362518	0.690993	0.0177252	1.61623e-06	0.0899708
103269	3_114910924_A_G	AP002387.2	2.20138	0.0106178	-0.17625	2.20101	-0.0183601	6.76092e-07	0.0663299
103270	3_114910924_A_G	RPS10	0.691102	0.242195	0.24486	0.69099	0.0179783	1.1458e-06	0.0798808
103271	3_114911794_C_A	AP002387.2	2.20138	0.0106178	-0.17625	2.20101	-0.0183601	6.76092e-07	0.0663299
103272	3_114911794_C_A	RPS10	0.691102	0.242195	0.24486	0.69099	0.0179783	1.1458e-06	0.0798808
103273	3_114964337_T_C	AP002387.2	2.20138	0.0106178	-0.204108	2.20096	-0.0193833	1.56315e-07	0.0400307
103274	3_114964337_T_C	PASK	1.74779	0.0682239	-0.391601	1.74746	-0.0193868	1.55514e-07	0.0399636
103275	3_114964337_T_C	TMEM14C	1.9441	0.004065	0.110504	1.9438	0.0177289	1.60817e-06	0.0898123
103276	3_114970738_G_A	AP002387.2	2.20138	0.0106178	-0.211082	2.20103	-0.0178597	1.34692e-06	0.084459
103277	3_114976821_G_A	AP002387.2	2.20138	0.0106178	-0.204108	2.20096	-0.0193833	1.56315e-07	0.0400307
103278	3_114976821_G_A	PASK	1.74779	0.0682239	-0.391601	1.74746	-0.0193868	1.55514e-07	0.0399636
103279	3_114976821_G_A	TMEM14C	1.9441	0.004065	0.110504	1.9438	0.0177289	1.60817e-06	0.0898123
103280	3_114977458_T_G	AP002387.2	2.20138	0.0106178	-0.21182	2.20099	-0.0187963	3.65426e-07	0.0537262
103281	3_114977458_T_G	PASK	1.74779	0.0682239	-0.421579	1.74746	-0.0194921	1.33193e-07	0.0378746
103282	3_114977596_C_A	AP002387.2	2.20138	0.0106178	-0.209698	2.201	-0.0185428	5.2338e-07	0.0605856
103283	3_114977596_C_A	PASK	1.74779	0.0682239	-0.419186	1.74747	-0.0193154	1.72652e-07	0.0413827
103284	3_114990009_T_C	AP002387.2	2.20138	0.0106178	-0.201472	2.20098	-0.0191093	2.33061e-07	0.0460367
103285	3_114990009_T_C	PASK	1.74779	0.0682239	-0.38795	1.74747	-0.0191832	2.09371e-07	0.0443516
103286	3_114992766_A_G	AP002387.2	2.20138	0.0106178	-0.201457	2.20098	-0.0191069	2.33883e-07	0.0460842
103287	3_114992766_A_G	PASK	1.74779	0.0682239	-0.391096	1.74746	-0.0193386	1.66903e-07	0.0409089
103288	3_115000658_C_T	AP002387.2	2.20138	0.0106178	-0.201472	2.20098	-0.0191093	2.33061e-07	0.0460367
103289	3_115000658_C_T	PASK	1.74779	0.0682239	-0.38795	1.74747	-0.0191832	2.09371e-07	0.0443516
103290	3_115013383_G_A	AP002387.2	2.20138	0.0106178	-0.20091	2.20098	-0.0191096	2.32953e-07	0.0460274
103291	3_115013383_G_A	PASK	1.74779	0.0682239	-0.379609	1.74748	-0.0188211	3.52724e-07	0.053148
103292	3_115013982_T_C	AP002387.2	2.20138	0.0106178	-0.198027	2.20099	-0.0188222	3.52169e-07	0.053148
103293	3_115013982_T_C	PASK	1.74779	0.0682239	-0.378631	1.74748	-0.0187612	3.84165e-07	0.054605
103294	3_115025146_T_C	AP002387.2	2.20138	0.0106178	-0.187079	2.20103	-0.0177399	1.58445e-06	0.0893481
103295	3_115025146_T_C	PASK	1.74779	0.0682239	-0.381597	1.74748	-0.0188683	3.29734e-07	0.051827
103296	3_115039224_C_T	PASK	1.74779	0.0682239	-0.41074	1.74748	-0.0189897	2.76993e-07	0.0488527
103297	3_115040735_T_C	AP002387.2	2.20138	0.0106178	-0.187079	2.20103	-0.0177399	1.58445e-06	0.0893481
103298	3_115040735_T_C	PASK	1.74779	0.0682239	-0.381597	1.74748	-0.0188683	3.29734e-07	0.051827
103299	3_115052783_G_A	AP002387.2	2.20138	0.0106178	-0.189747	2.20102	-0.0180171	1.08647e-06	0.0782897
103300	3_115052783_G_A	PASK	1.74779	0.0682239	-0.382117	1.74748	-0.0189169	3.07559e-07	0.0508245
103301	3_115061137_G_A	PASK	1.74779	0.0682239	-0.41074	1.74748	-0.0189897	2.76993e-07	0.0488527
103302	3_115064214_C_T	HEBP2	2.14436	0.00714177	0.188363	2.14401	0.0182532	7.84595e-07	0.0698507
103303	3_115064214_C_T	PRPF8	2.23628	0.000700064	0.0937728	2.2359	0.0183528	6.83043e-07	0.0665445
103304	3_115071161_A_G	AP002387.2	2.20138	0.0106178	-0.189747	2.20102	-0.0180171	1.08647e-06	0.0782897
103305	3_115071161_A_G	PASK	1.74779	0.0682239	-0.382117	1.74748	-0.0189169	3.07559e-07	0.0508245
103306	3_115071555_A_G	AP002387.2	2.20138	0.0106178	-0.187079	2.20103	-0.0177399	1.58445e-06	0.0893481
103307	3_115071555_A_G	PASK	1.74779	0.0682239	-0.381597	1.74748	-0.0188683	3.29734e-07	0.051827
103308	3_115074773_T_C	AP002387.2	2.20138	0.0106178	-0.187079	2.20103	-0.0177399	1.58445e-06	0.0893481
103309	3_115074773_T_C	PASK	1.74779	0.0682239	-0.381597	1.74748	-0.0188683	3.29734e-07	0.051827
103310	3_115078231_G_A	HEBP2	2.14436	0.00714177	0.188363	2.14401	0.0182532	7.84595e-07	0.0698507
103311	3_115078231_G_A	PRPF8	2.23628	0.000700064	0.0937728	2.2359	0.0183528	6.83043e-07	0.0665445
103312	3_115093930_T_C	PASK	1.74779	0.0682239	-0.383198	1.74748	-0.0189991	2.73274e-07	0.0485911
103313	3_115106339_C_T	PASK	1.74779	0.0682239	-0.383198	1.74748	-0.0189991	2.73274e-07	0.0485911
103314	3_115145724_A_G	PASK	1.74779	0.0682239	-0.383198	1.74748	-0.0189991	2.73274e-07	0.0485911
103315	3_115150874_C_T	PASK	1.74779	0.0682239	-0.388297	1.74752	-0.0177518	1.55929e-06	0.0888215
103316	3_115151353_C_A	PASK	1.74779	0.0682239	-0.388297	1.74752	-0.0177518	1.55929e-06	0.0888215
103317	3_115163082_G_T	AP002387.2	2.20138	0.0106178	-0.207681	2.20104	-0.0176523	1.78308e-06	0.0931558
103318	3_115173274_G_A	PASK	1.74779	0.0682239	-0.383198	1.74748	-0.0189991	2.73274e-07	0.0485911
103319	3_115180773_T_G	PASK	1.74779	0.0682239	-0.383198	1.74748	-0.0189991	2.73274e-07	0.0485911
103320	3_115206968_T_C	AP002387.2	2.20138	0.0106178	0.19648	2.20101	0.0182304	8.09714e-07	0.070614
103321	3_115211989_T_C	PASK	1.74779	0.0682239	-0.299715	1.74752	-0.0176565	1.77316e-06	0.0929428
103322	3_115215506_A_G	PASK	1.74779	0.0682239	-0.299715	1.74752	-0.0176565	1.77316e-06	0.0929428
103323	3_115220663_G_A	PASK	1.74779	0.0682239	-0.299715	1.74752	-0.0176565	1.77316e-06	0.0929428
103324	3_115229351_T_C	PASK	1.74779	0.0682239	-0.393552	1.74746	-0.0195174	1.28313e-07	0.0374065
103325	3_115247907_A_G	PASK	1.74779	0.0682239	-0.385723	1.74747	-0.0191291	2.26478e-07	0.0456247
103326	3_115343880_T_C	RPL27	0.598215	0.0555449	0.237865	0.598091	0.020341	3.71029e-08	0.0256446
103327	3_115345902_T_C	RPL27	0.598215	0.0555449	0.23691	0.598061	0.0226807	8.39783e-10	0.0101341
103328	3_115351185_T_G	RPL27	0.598215	0.0555449	0.230424	0.598061	0.0226441	8.93837e-10	0.0103884
103329	3_115354776_A_C	RPL27	0.598215	0.0555449	0.230424	0.598061	0.0226441	8.93837e-10	0.0103884
103330	3_115361751_T_C	RPL27	0.598215	0.0555449	0.237865	0.598091	0.020341	3.71029e-08	0.0256446
103331	3_115365552_G_T	RPL27	0.598215	0.0555449	0.151708	0.598108	0.0188697	3.2908e-07	0.0518048
103332	3_115366375_G_A	RPL27	0.598215	0.0555449	0.151708	0.598108	0.0188697	3.2908e-07	0.0518048
103333	3_115368254_T_C	RPL27	0.598215	0.0555449	0.237865	0.598091	0.020341	3.71029e-08	0.0256446
103334	3_115370943_G_A	AP002387.2	2.20138	0.0106178	0.181278	2.20103	0.0177023	1.66693e-06	0.0909134
103335	3_115375804_G_A	RPL27	0.598215	0.0555449	0.237865	0.598091	0.020341	3.71029e-08	0.0256446
103336	3_115380779_A_G	RPL27	0.598215	0.0555449	0.230424	0.598061	0.0226441	8.93837e-10	0.0103884
103337	3_115381100_G_A	RPL27	0.598215	0.0555449	0.150965	0.598115	0.0182419	7.96904e-07	0.0702274
103338	3_115400197_C_T	HEBP2	2.14436	0.00714177	0.173948	2.14402	0.0178156	1.43019e-06	0.0862242
103339	3_115400689_T_C	RPL27	0.598215	0.0555449	0.237284	0.598101	0.0195253	1.26807e-07	0.0372722
103340	3_115401265_G_T	RPL27	0.598215	0.0555449	0.237284	0.598101	0.0195253	1.26807e-07	0.0372722
103341	3_115436801_G_A	AP002387.2	2.20138	0.0106178	-0.173664	2.20092	-0.020435	3.21077e-08	0.0244717
103342	3_115454149_A_G	AP002387.2	2.20138	0.0106178	-0.168167	2.20092	-0.0203094	3.89501e-08	0.0260043
103343	3_115472649_G_A	AP002387.2	2.20138	0.0106178	-0.160781	2.20101	-0.0182732	7.63096e-07	0.0691656
103344	3_115474314_A_G	AP002387.2	2.20138	0.0106178	-0.166755	2.20104	-0.017552	2.03994e-06	0.0972893
103345	3_115476262_C_T	AP002387.2	2.20138	0.0106178	-0.166755	2.20104	-0.017552	2.03994e-06	0.0972893
103346	3_115488817_G_A	AP002387.2	2.20138	0.0106178	-0.151321	2.20103	-0.0176879	1.69959e-06	0.0915633
103347	3_115490291_G_A	AP002387.2	2.20138	0.0106178	-0.158263	2.20098	-0.0190358	2.59195e-07	0.0477383
103348	3_115490291_G_A	RPL10P9	1.44742	0.486269	0.612411	1.4472	0.0175038	2.17553e-06	0.099452
103349	3_115490291_G_A	TMEM14C	1.9441	0.004065	0.0864317	1.9438	0.0175733	1.98249e-06	0.0964456
103350	3_115542004_T_G	GNG5	1.68284	0.00178848	0.171649	1.68254	0.0191181	2.30106e-07	0.0458343
103351	3_115542004_T_G	PRDX1	1.54586	0.00360759	0.185474	1.54562	0.0178799	1.31045e-06	0.0836607
103352	3_115542004_T_G	TUBA1A	1.76278	0.0285024	0.52809	1.76249	0.0182147	8.27552e-07	0.0711372
103353	3_115551734_A_G	AP002387.2	2.20138	0.0106178	-0.255993	2.20102	-0.0181419	9.15186e-07	0.0737125
103354	3_115555140_A_G	AP002387.2	2.20138	0.0106178	-0.167257	2.20099	-0.0187184	4.08269e-07	0.0557285
103355	3_115555140_A_G	RPL10P9	1.44742	0.486269	0.689049	1.44717	0.0183324	7.02801e-07	0.0671355
103356	3_115560136_C_A	AP002387.2	2.20138	0.0106178	-0.184166	2.20088	-0.021178	1.00083e-08	0.0175493
103357	3_115560136_C_A	RPL10P9	1.44742	0.486269	0.69158	1.44716	0.0188895	3.19852e-07	0.0513722
103358	3_115560420_T_C	AP002387.2	2.20138	0.0106178	-0.184166	2.20088	-0.021178	1.00083e-08	0.0175493
103359	3_115560420_T_C	RPL10P9	1.44742	0.486269	0.69158	1.44716	0.0188895	3.19852e-07	0.0513722
103360	3_115571029_T_C	AP002387.2	2.20138	0.0106178	-0.184164	2.20099	-0.018678	4.32402e-07	0.0568899
103361	3_115572057_A_C	AP002387.2	2.20138	0.0106178	-0.184164	2.20099	-0.018678	4.32402e-07	0.0568899
103362	3_115583445_A_G	AP002387.2	2.20138	0.0106178	0.171163	2.20099	0.0187017	4.18066e-07	0.0562302
103363	3_115583445_A_G	MTERF4	1.92555	0.00413265	0.0964853	1.92524	0.0178872	1.29751e-06	0.0833529
103364	3_115584871_T_C	AP002387.2	2.20138	0.0106178	0.171163	2.20099	0.0187017	4.18066e-07	0.0562302
103365	3_115584871_T_C	MTERF4	1.92555	0.00413265	0.0964853	1.92524	0.0178872	1.29751e-06	0.0833529
103366	3_115589168_T_C	AP002387.2	2.20138	0.0106178	0.175903	2.20097	0.0193637	1.60864e-07	0.0404525
103367	3_115589168_T_C	MTERF4	1.92555	0.00413265	0.100376	1.92521	0.0187415	3.95092e-07	0.0552179
103368	3_115589168_T_C	RPS17	0.609442	0.0414012	-0.0852811	0.609345	-0.0179061	1.26454e-06	0.0826175
103369	3_115590701_T_C	AP002387.2	2.20138	0.0106178	0.175903	2.20097	0.0193637	1.60864e-07	0.0404525
103370	3_115590701_T_C	MTERF4	1.92555	0.00413265	0.100376	1.92521	0.0187415	3.95092e-07	0.0552179
103371	3_115590701_T_C	RPS17	0.609442	0.0414012	-0.0852811	0.609345	-0.0179061	1.26454e-06	0.0826175
103372	3_115592362_G_T	GBP1	2.24787	0.0128478	0.428339	2.24748	0.0188046	3.61137e-07	0.0535407
103373	3_115592362_G_T	GBP4	2.28304	0.00825474	0.33475	2.28268	0.0176087	1.89066e-06	0.0949582
103374	3_115592362_G_T	GBP5	2.35894	0.036759	0.79015	2.35846	0.0201538	4.93978e-08	0.0278981
103375	3_115592362_G_T	STAT1	2.05914	0.0438093	0.756449	2.05872	0.0203028	3.93456e-08	0.0261069
103376	3_115592802_A_G	GBP1	2.24787	0.0128478	0.428339	2.24748	0.0188046	3.61137e-07	0.0535407
103377	3_115592802_A_G	GBP4	2.28304	0.00825474	0.33475	2.28268	0.0176087	1.89066e-06	0.0949582
103378	3_115592802_A_G	GBP5	2.35894	0.036759	0.79015	2.35846	0.0201538	4.93978e-08	0.0278981
103379	3_115592802_A_G	STAT1	2.05914	0.0438093	0.756449	2.05872	0.0203028	3.93456e-08	0.0261069
103380	3_115595733_A_G	AP002387.2	2.20138	0.0106178	0.171322	2.20102	0.0181084	9.58488e-07	0.0749421
103381	3_115604678_C_A	TMEM14C	1.9441	0.004065	0.172644	1.94378	0.018157	8.96346e-07	0.0731602
103382	3_115656788_C_A	DCAF5	2.34198	0.000358008	0.10249	2.34162	0.0176612	1.76176e-06	0.092724
103383	3_115657838_G_A	DCAF5	2.34198	0.000358008	0.10249	2.34162	0.0176612	1.76176e-06	0.092724
103384	3_115659345_C_A	DCAF5	2.34198	0.000358008	0.10249	2.34162	0.0176612	1.76176e-06	0.092724
103385	3_115660109_G_T	DCAF5	2.34198	0.000358008	0.10249	2.34162	0.0176612	1.76176e-06	0.092724
103386	3_115661673_A_G	DCAF5	2.34198	0.000358008	0.10249	2.34162	0.0176612	1.76176e-06	0.092724
103387	3_115700895_A_C	AL450405.1	2.23732	0.132309	1.07918	2.23691	0.0189671	2.86158e-07	0.0494362
103388	3_115701345_T_G	AL450405.1	2.23732	0.132309	1.07918	2.23691	0.0189671	2.86158e-07	0.0494362
103389	3_115703218_A_G	AL450405.1	2.23732	0.132309	1.07918	2.23691	0.0189671	2.86158e-07	0.0494362
103390	3_115763548_C_T	KANSL1	1.86787	0.00808715	0.199088	1.86759	0.017497	2.19552e-06	0.0997011
103391	3_115836189_T_C	GNL3	2.06833	0.000217893	0.0792001	2.06798	0.0185201	5.40369e-07	0.0613031
103392	3_115836189_T_C	UQCC2	2.0956	0.00119124	0.0997589	2.09526	0.0180983	9.71883e-07	0.075282
103393	3_115848054_A_G	MYADM	2.33445	0.0022454	0.145183	2.33408	0.0177959	1.46893e-06	0.0869691
103394	3_115848055_G_A	MYADM	2.33445	0.0022454	0.145183	2.33408	0.0177959	1.46893e-06	0.0869691
103395	3_115848339_G_T	MYADM	2.33445	0.0022454	0.145183	2.33408	0.0177959	1.46893e-06	0.0869691
103396	3_115848903_C_T	MYADM	2.33445	0.0022454	0.145183	2.33408	0.0177959	1.46893e-06	0.0869691
103397	3_115854427_C_T	AL450405.1	2.23732	0.132309	0.800316	2.23691	0.0191205	2.29321e-07	0.0458185
103398	3_115854427_C_T	DHRS7	1.83507	0.00241086	-0.102216	1.83479	-0.0176376	1.81858e-06	0.0937524
103399	3_115874004_T_C	AL450405.1	2.23732	0.132309	0.8791	2.23691	0.0190201	2.65124e-07	0.0480737
103400	3_115878328_C_A	AL450405.1	2.23732	0.132309	0.8791	2.23691	0.0190201	2.65124e-07	0.0480737
103401	3_115878816_C_T	CHMP3	1.99569	0.000596119	0.0784922	1.99538	0.0176744	1.73077e-06	0.0921724
103402	3_115884403_G_A	AL450405.1	2.23732	0.132309	0.8791	2.23691	0.0190201	2.65124e-07	0.0480737
103403	3_115931199_G_A	FAM210B	2.35839	0.000407822	0.0686079	2.35803	0.0174929	2.20763e-06	0.0999051
103404	3_115946680_G_A	MTCO1P12	2.10237	0.283129	1.52789	2.10195	0.0199874	6.35809e-08	0.0299541
103405	3_115949805_C_A	AC004057.1	2.03005	0.0419968	0.286348	2.0297	0.0183337	7.01438e-07	0.0670857
103406	3_115949805_C_A	AP002387.2	2.20138	0.0106178	-0.168023	2.20098	-0.0189174	3.07316e-07	0.0508223
103407	3_115949805_C_A	IL4R	2.27907	0.00150404	-0.0805673	2.2787	-0.0181729	8.76855e-07	0.0725484
103408	3_115950353_G_T	AC004057.1	2.03005	0.0419968	0.3202	2.02966	0.019439	1.44033e-07	0.0388925
103409	3_115950353_G_T	AP002387.2	2.20138	0.0106178	-0.183329	2.20096	-0.0195524	1.21837e-07	0.0368242
103410	3_115950353_G_T	MKRN1	1.95361	0.000947251	-0.064498	1.9533	-0.0179036	1.26887e-06	0.082739
103411	3_115950353_G_T	PASK	1.74779	0.0682239	-0.344229	1.74747	-0.0191567	2.17601e-07	0.0450435
103412	3_115950353_G_T	RPL10P9	1.44742	0.486269	0.789943	1.44713	0.0200483	5.79808e-08	0.0291188
103413	3_115950353_G_T	TMEM14C	1.9441	0.004065	0.0997142	1.94379	0.0179441	1.20061e-06	0.0812492
103414	3_115951481_T_C	FAM210B	2.35839	0.000407822	0.071645	2.35801	0.0178512	1.36258e-06	0.0848569
103415	3_115951683_T_C	AC004057.1	2.03005	0.0419968	0.286348	2.0297	0.0183337	7.01438e-07	0.0670857
103416	3_115951683_T_C	AP002387.2	2.20138	0.0106178	-0.168023	2.20098	-0.0189174	3.07316e-07	0.0508223
103417	3_115951683_T_C	IL4R	2.27907	0.00150404	-0.0805673	2.2787	-0.0181729	8.76855e-07	0.0725484
103418	3_115952576_G_A	AC004057.1	2.03005	0.0419968	0.335479	2.02964	0.0199523	6.70381e-08	0.0303722
103419	3_115952576_G_A	AP002387.2	2.20138	0.0106178	-0.186702	2.20096	-0.0195154	1.28681e-07	0.0374644
103420	3_115952576_G_A	MKRN1	1.95361	0.000947251	-0.0648804	1.9533	-0.0176937	1.68633e-06	0.0913337
103421	3_115952576_G_A	MTND1P23	2.11752	0.157332	0.595292	2.11719	0.0177338	1.59753e-06	0.0896499
103422	3_115952576_G_A	PASK	1.74779	0.0682239	-0.36453	1.74745	-0.0198726	7.55872e-08	0.0315056
103423	3_115952576_G_A	RPL10P9	1.44742	0.486269	0.808669	1.44712	0.0201032	5.33535e-08	0.0284549
103424	3_115952576_G_A	SRP14	1.01039	0.005629	0.0586058	1.01023	0.0175074	2.16524e-06	0.0993038
103425	3_115952576_G_A	TMEM14C	1.9441	0.004065	0.102005	1.94379	0.0180033	1.10727e-06	0.0788734
103426	3_115953704_T_C	AC004057.1	2.03005	0.0419968	0.297066	2.02969	0.0187256	4.04168e-07	0.0555208
103427	3_115953704_T_C	AP002387.2	2.20138	0.0106178	-0.169504	2.20099	-0.018797	3.65102e-07	0.0537107
103428	3_115953704_T_C	IL4R	2.27907	0.00150404	-0.0816195	2.2787	-0.0181649	8.86632e-07	0.0728408
103429	3_115953704_T_C	SRP14	1.01039	0.005629	0.0557595	1.01023	0.0176894	1.69611e-06	0.0914967
103430	3_115953763_T_C	AC004057.1	2.03005	0.0419968	0.286348	2.0297	0.0183337	7.01438e-07	0.0670857
103431	3_115953763_T_C	AP002387.2	2.20138	0.0106178	-0.168023	2.20098	-0.0189174	3.07316e-07	0.0508223
103432	3_115953763_T_C	IL4R	2.27907	0.00150404	-0.0805673	2.2787	-0.0181729	8.76855e-07	0.0725484
103433	3_115979515_C_T	EEF1D	0.784592	0.030007	-0.189687	0.784456	-0.0186393	4.56742e-07	0.0579211
103434	3_115982136_C_T	GBP5	2.35894	0.036759	0.612936	2.35856	0.0177949	1.47087e-06	0.0870086
103435	3_115985087_A_C	RPS26	0.690934	1.42238	-0.55717	0.690826	-0.0176763	1.72636e-06	0.0921176
103436	3_115998077_A_G	IFI6	2.06298	0.0199545	0.394491	2.06266	0.0175089	2.16071e-06	0.0992476
103437	3_115998077_A_G	TIFA	2.17722	0.00582614	0.257817	2.17684	0.0186618	4.4246e-07	0.0573093
103438	3_116020218_G_T	IFI35	2.20623	0.00253167	0.186825	2.20587	0.0181835	8.64139e-07	0.0721871
103439	3_116020218_G_T	IFI6	2.06298	0.0199545	0.407029	2.06264	0.0180777	9.99776e-07	0.0759722
103440	3_116020218_G_T	MX1	2.1731	0.00651519	0.267151	2.17272	0.0185369	5.27797e-07	0.0607529
103441	3_116020218_G_T	OAS1	2.32604	0.00563267	0.275867	2.32562	0.0189798	2.8098e-07	0.0491367
103442	3_116020218_G_T	TIFA	2.17722	0.00582614	0.267905	2.17681	0.0194246	1.47117e-07	0.0392474
103443	3_116023062_G_T	GBP5	2.35894	0.036759	0.683516	2.35852	0.0187129	4.11495e-07	0.0558989
103444	3_116023062_G_T	OAS1	2.32604	0.00563267	0.274881	2.32567	0.0178301	1.40236e-06	0.08559
103445	3_116023062_G_T	PARP9	2.28106	0.00741243	0.300946	2.2807	0.0177683	1.5248e-06	0.0880912
103446	3_116023062_G_T	STAT1	2.05914	0.0438093	0.626473	2.05881	0.0180497	1.03905e-06	0.0769736
103447	3_116023062_G_T	TIFA	2.17722	0.00582614	0.30299	2.17675	0.0207116	2.09e-08	0.0215179
103448	3_116025552_C_T	AP002387.2	2.20138	0.0106178	0.260021	2.20104	0.017635	1.82507e-06	0.0938758
103449	3_116025907_C_A	AP002387.2	2.20138	0.0106178	0.260021	2.20104	0.017635	1.82507e-06	0.0938758
103450	3_116028848_T_C	AP002387.2	2.20138	0.0106178	0.260021	2.20104	0.017635	1.82507e-06	0.0938758
103451	3_116029421_A_C	EEF1D	0.784592	0.030007	-0.153468	0.784468	-0.0177827	1.49531e-06	0.0875365
103452	3_116029528_G_A	AP002387.2	2.20138	0.0106178	0.260021	2.20104	0.017635	1.82507e-06	0.0938758
103453	3_116029675_A_C	AP002387.2	2.20138	0.0106178	0.260021	2.20104	0.017635	1.82507e-06	0.0938758
103454	3_116033178_A_G	RPL10P9	1.44742	0.486269	1.00973	1.44717	0.0185302	5.32767e-07	0.0609636
103455	3_116033178_A_G	RSRP1	1.47747	0.00294603	-0.0957035	1.47722	-0.0184512	5.95265e-07	0.0634021
103456	3_116034579_C_T	EEF1D	0.784592	0.030007	-0.171382	0.784447	-0.0192281	1.96136e-07	0.0432194
103457	3_116035289_C_T	EEF1D	0.784592	0.030007	-0.210804	0.784443	-0.0194994	1.31759e-07	0.0377694
103458	3_116039767_C_T	AP002387.2	2.20138	0.0106178	0.260021	2.20104	0.017635	1.82507e-06	0.0938758
103459	3_116040004_A_G	AP002387.2	2.20138	0.0106178	0.260021	2.20104	0.017635	1.82507e-06	0.0938758
103460	3_116086916_T_C	RPL10P9	1.44742	0.486269	0.859348	1.44715	0.0193119	1.73553e-07	0.041411
103461	3_116086916_T_C	TMEM14C	1.9441	0.004065	0.113386	1.94378	0.018076	1.00207e-06	0.0760406
103462	3_116086923_T_G	RPL10P9	1.44742	0.486269	0.814552	1.44718	0.0182671	7.6959e-07	0.0693631
103463	3_116135277_T_C	GBP1	2.24787	0.0128478	0.454036	2.24743	0.0197966	8.47105e-08	0.0324576
103464	3_116135277_T_C	GBP4	2.28304	0.00825474	0.365819	2.28262	0.0190497	2.54062e-07	0.0474213
103465	3_116135277_T_C	GBP5	2.35894	0.036759	0.804775	2.35844	0.0204742	3.02209e-08	0.0240875
103466	3_116135277_T_C	IFI6	2.06298	0.0199545	0.45335	2.06266	0.017612	1.88225e-06	0.094821
103467	3_116135277_T_C	PSME1	1.37967	0.00790774	0.211808	1.37943	0.0185857	4.92694e-07	0.0593889
103468	3_116135277_T_C	STAT1	2.05914	0.0438093	0.707177	2.05878	0.0189392	2.97865e-07	0.0502477
103469	3_116135277_T_C	TIFA	2.17722	0.00582614	0.279331	2.17688	0.017605	1.90012e-06	0.0951488
103470	3_116135277_T_C	TYMP	2.08111	0.0121998	0.37815	2.08076	0.0182256	8.15141e-07	0.0707614
103471	3_116135277_T_C	UBE2L6	2.04434	0.00366917	0.23248	2.04399	0.0185883	4.90895e-07	0.0593026
103472	3_118473562_T_C	PPIA	1.2894	0.0062106	0.0942972	1.28919	0.0177069	1.65675e-06	0.0907089
103473	3_118474824_T_C	PASK	1.74779	0.0682239	0.391756	1.74752	0.01767	1.7412e-06	0.0923669
103474	3_118476724_T_C	PASK	1.74779	0.0682239	0.391756	1.74752	0.01767	1.7412e-06	0.0923669
103475	3_118510523_T_C	UBASH3A	2.37524	0.000691028	0.153016	2.37487	0.0176894	1.69625e-06	0.0915006
103476	3_118525324_G_A	AP002387.2	2.20138	0.0106178	0.182126	2.20094	0.0199303	6.92981e-08	0.0307088
103477	3_118525324_G_A	CDK11A	2.29121	0.00201234	-0.0912277	2.29082	-0.0183222	7.12787e-07	0.0674288
103478	3_118525324_G_A	HOXB2	2.23693	0.00723074	0.161874	2.23645	0.0206208	2.40778e-08	0.022572
103479	3_118525324_G_A	MEI1	2.27294	0.00201396	0.0931553	2.27253	0.0188551	3.36034e-07	0.0522717
103480	3_118525324_G_A	RPL10P9	1.44742	0.486269	-0.686259	1.44719	-0.0178313	1.39997e-06	0.0855212
103481	3_118530626_G_A	DCXR	2.04188	0.00902158	-0.14022	2.04155	-0.0179651	1.16669e-06	0.0804917
103482	3_118530828_C_T	DCXR	2.04188	0.00902158	-0.14022	2.04155	-0.0179651	1.16669e-06	0.0804917
103483	3_118531445_G_A	DCXR	2.04188	0.00902158	-0.140793	2.04155	-0.0178827	1.30543e-06	0.0835347
103484	3_118531493_A_G	DCXR	2.04188	0.00902158	-0.140793	2.04155	-0.0178827	1.30543e-06	0.0835347
103485	3_118531528_G_A	DCXR	2.04188	0.00902158	-0.140793	2.04155	-0.0178827	1.30543e-06	0.0835347
103486	3_118533833_G_A	DCXR	2.04188	0.00902158	-0.14022	2.04155	-0.0179651	1.16669e-06	0.0804917
103487	3_118534000_C_A	DCXR	2.04188	0.00902158	-0.14022	2.04155	-0.0179651	1.16669e-06	0.0804917
103488	3_118534622_G_A	DCXR	2.04188	0.00902158	-0.13595	2.04156	-0.0177748	1.51145e-06	0.0878398
103489	3_118540574_A_G	DCXR	2.04188	0.00902158	-0.129457	2.04156	-0.0176135	1.87852e-06	0.0947394
103490	3_118540574_A_G	HOXB2	2.23693	0.00723074	0.137511	2.23653	0.0187869	3.7037e-07	0.0539203
103491	3_118540574_A_G	MRPL53	2.11024	0.0056901	0.11094	2.10991	0.0177525	1.55773e-06	0.0887845
103492	3_118540574_A_G	RPL10P9	1.44742	0.486269	-0.652213	1.44718	-0.0182179	8.23864e-07	0.0710193
103493	3_118542735_A_G	DCXR	2.04188	0.00902158	-0.136969	2.04156	-0.0177298	1.60633e-06	0.0897701
103494	3_118544034_C_A	DCXR	2.04188	0.00902158	-0.14022	2.04155	-0.0179651	1.16669e-06	0.0804917
103495	3_118551301_C_T	DCXR	2.04188	0.00902158	-0.14022	2.04155	-0.0179651	1.16669e-06	0.0804917
103496	3_118551793_T_C	DCXR	2.04188	0.00902158	-0.14022	2.04155	-0.0179651	1.16669e-06	0.0804917
103497	3_118551925_C_T	DCXR	2.04188	0.00902158	-0.14022	2.04155	-0.0179651	1.16669e-06	0.0804917
103498	3_118553524_G_T	DCXR	2.04188	0.00902158	-0.14022	2.04155	-0.0179651	1.16669e-06	0.0804917
103499	3_118593836_G_A	RTL10	2.33095	0.00259072	0.259244	2.33054	0.0188112	3.57764e-07	0.0533814
103500	3_118602276_C_T	RTL10	2.33095	0.00259072	0.259244	2.33054	0.0188112	3.57764e-07	0.0533814
103501	3_118604459_G_A	RTL10	2.33095	0.00259072	0.259244	2.33054	0.0188112	3.57764e-07	0.0533814
103502	3_118629137_C_T	RTL10	2.33095	0.00259072	0.259244	2.33054	0.0188112	3.57764e-07	0.0533814
103503	3_118677073_T_G	AP002387.2	2.20138	0.0106178	-0.18203	2.20102	-0.0181448	9.11563e-07	0.0736038
103504	3_118681977_T_C	AP002387.2	2.20138	0.0106178	-0.174568	2.20101	-0.0181631	8.88777e-07	0.0729071
103505	3_118682368_C_A	AP002387.2	2.20138	0.0106178	-0.189096	2.20099	-0.0186643	4.40872e-07	0.0572527
103506	3_118683244_T_G	HOXB2	2.23693	0.00723074	0.130023	2.23658	0.0175596	2.01936e-06	0.0969431
103507	3_118683310_A_G	AP002387.2	2.20138	0.0106178	-0.176833	2.20103	-0.017719	1.62991e-06	0.0902202
103508	3_118824368_A_G	PCED1B-AS1	1.52554	0.00745724	-0.12663	1.52529	-0.018363	6.73424e-07	0.0662254
103509	3_118826164_G_A	AP002387.2	2.20138	0.0106178	0.181973	2.201	0.0186272	4.64645e-07	0.0582288
103510	3_118826164_G_A	RPL10P9	1.44742	0.486269	-0.722512	1.44719	-0.0175646	2.00579e-06	0.0967942
103511	3_118826164_G_A	TMEM14C	1.9441	0.004065	-0.102371	1.9438	-0.0177276	1.61099e-06	0.0898682
103512	3_118840693_A_G	SNRPD1	1.8457	0.000437455	0.081763	1.84535	0.019654	1.04791e-07	0.0349807
103513	3_118841008_A_G	AP002387.2	2.20138	0.0106178	0.186101	2.20104	0.0176096	1.88851e-06	0.0949267
103514	3_118841181_G_T	AP002387.2	2.20138	0.0106178	0.186947	2.20103	0.0178345	1.39398e-06	0.0854113
103515	3_118841773_T_C	AP002387.2	2.20138	0.0106178	0.186101	2.20104	0.0176096	1.88851e-06	0.0949267
103516	3_118843112_C_T	AP002387.2	2.20138	0.0106178	0.186947	2.20103	0.0178345	1.39398e-06	0.0854113
103517	3_118843311_T_C	AP002387.2	2.20138	0.0106178	0.186101	2.20104	0.0176096	1.88851e-06	0.0949267
103518	3_118844701_C_T	AP002387.2	2.20138	0.0106178	0.186947	2.20103	0.0178345	1.39398e-06	0.0854113
103519	3_118849507_G_A	HOXB2	2.23693	0.00723074	-0.187685	2.23657	-0.0180186	1.08423e-06	0.078215
103520	3_118849592_C_T	RPS10	0.691102	0.242195	0.24775	0.690996	0.0175012	2.18325e-06	0.0995162
103521	3_118852755_A_G	HOXB2	2.23693	0.00723074	-0.187685	2.23657	-0.0180186	1.08423e-06	0.078215
103522	3_118856403_T_G	HOXB2	2.23693	0.00723074	-0.187685	2.23657	-0.0180186	1.08423e-06	0.078215
103523	3_118856933_T_C	HOXB2	2.23693	0.00723074	-0.187685	2.23657	-0.0180186	1.08423e-06	0.078215
103524	3_118858872_C_A	HOXB2	2.23693	0.00723074	-0.187685	2.23657	-0.0180186	1.08423e-06	0.078215
103525	3_118859986_C_T	HOXB2	2.23693	0.00723074	-0.187685	2.23657	-0.0180186	1.08423e-06	0.078215
103526	3_118860374_C_T	HOXB2	2.23693	0.00723074	-0.187685	2.23657	-0.0180186	1.08423e-06	0.078215
103527	3_118861695_T_C	HOXB2	2.23693	0.00723074	-0.187685	2.23657	-0.0180186	1.08423e-06	0.078215
103528	3_118862034_G_A	HOXB2	2.23693	0.00723074	-0.187685	2.23657	-0.0180186	1.08423e-06	0.078215
103529	3_118863705_C_T	RPS10	0.691102	0.242195	0.288658	0.690967	0.01976	8.94722e-08	0.0330325
103530	3_118863705_C_T	TTC19	1.80719	0.00479443	-0.108835	1.80689	-0.0179869	1.13246e-06	0.0795672
103531	3_118864474_T_C	RPS10	0.691102	0.242195	0.288658	0.690967	0.01976	8.94722e-08	0.0330325
103532	3_118864474_T_C	TTC19	1.80719	0.00479443	-0.108835	1.80689	-0.0179869	1.13246e-06	0.0795672
103533	3_118864770_C_A	RPS10	0.691102	0.242195	0.288658	0.690967	0.01976	8.94722e-08	0.0330325
103534	3_118864770_C_A	TTC19	1.80719	0.00479443	-0.108835	1.80689	-0.0179869	1.13246e-06	0.0795672
103535	3_118865706_G_A	HOXB2	2.23693	0.00723074	-0.187685	2.23657	-0.0180186	1.08423e-06	0.078215
103536	3_118867764_C_T	RPS10	0.691102	0.242195	0.292611	0.69097	0.019487	1.34194e-07	0.0379639
103537	3_118867764_C_T	TTC19	1.80719	0.00479443	-0.110167	1.8069	-0.0176923	1.68969e-06	0.0913837
103538	3_118868501_C_T	HOXB2	2.23693	0.00723074	-0.187685	2.23657	-0.0180186	1.08423e-06	0.078215
103539	3_118869393_T_C	HOXB2	2.23693	0.00723074	-0.187685	2.23657	-0.0180186	1.08423e-06	0.078215
103540	3_118869554_G_A	AP002387.2	2.20138	0.0106178	0.171713	2.20097	0.0191811	2.10023e-07	0.044395
103541	3_118869554_G_A	GIMAP4	1.35693	0.00759571	0.0911996	1.35668	0.0191349	2.24577e-07	0.045506
103542	3_118869554_G_A	PASK	1.74779	0.0682239	0.324504	1.74748	0.0188947	3.17518e-07	0.0512303
103543	3_118869554_G_A	TMEM14C	1.9441	0.004065	-0.0953687	1.94379	-0.0180017	1.1097e-06	0.0789374
103544	3_118870607_G_A	PASK	1.74779	0.0682239	-0.495368	1.74751	-0.0177778	1.50541e-06	0.0877156
103545	3_118871096_G_A	RPS10	0.691102	0.242195	0.354803	0.690957	0.0204176	3.29812e-08	0.0246627
103546	3_118871096_G_A	TMEM14C	1.9441	0.004065	0.134778	1.94377	0.0185738	5.0102e-07	0.059732
103547	3_118871096_G_A	TTC19	1.80719	0.00479443	-0.12753	1.8069	-0.0177372	1.59032e-06	0.089471
103548	3_118875337_T_C	RPL10P9	1.44742	0.486269	-0.745148	1.4472	-0.0174966	2.19672e-06	0.0997232
103549	3_118875375_G_A	HOXB2	2.23693	0.00723074	-0.187685	2.23657	-0.0180186	1.08423e-06	0.078215
103550	3_118878662_T_C	AP002387.2	2.20138	0.0106178	-0.191571	2.20082	-0.0224413	1.25984e-09	0.0107001
103551	3_118878662_T_C	HOXB2	2.23693	0.00723074	-0.132855	2.23656	-0.0181082	9.58722e-07	0.074951
103552	3_118878662_T_C	PASK	1.74779	0.0682239	-0.292218	1.74751	-0.0178458	1.37263e-06	0.0850667
103553	3_118878662_T_C	RPL10P9	1.44742	0.486269	0.73303	1.44712	0.0204125	3.3238e-08	0.0247466
103554	3_118886622_C_T	AP002387.2	2.20138	0.0106178	0.197155	2.20094	0.0200115	6.13048e-08	0.0296128
103555	3_118886622_C_T	GIMAP4	1.35693	0.00759571	0.0966928	1.3567	0.0184351	6.08842e-07	0.0638924
103556	3_118887115_A_G	AP002387.2	2.20138	0.0106178	0.197155	2.20094	0.0200115	6.13048e-08	0.0296128
103557	3_118887115_A_G	GIMAP4	1.35693	0.00759571	0.0966928	1.3567	0.0184351	6.08842e-07	0.0638924
103558	3_118888728_C_T	AP002387.2	2.20138	0.0106178	0.197155	2.20094	0.0200115	6.13048e-08	0.0296128
103559	3_118888728_C_T	GIMAP4	1.35693	0.00759571	0.0966928	1.3567	0.0184351	6.08842e-07	0.0638924
103560	3_118892519_T_G	AP002387.2	2.20138	0.0106178	-0.171386	2.20099	-0.0187005	4.18834e-07	0.0562702
103561	3_118892519_T_G	MRPL53	2.11024	0.0056901	-0.117771	2.10992	-0.0175031	2.17765e-06	0.0994798
103562	3_118892519_T_G	RPL10P9	1.44742	0.486269	0.70302	1.44718	0.0182497	7.88424e-07	0.0699657
103563	3_118895888_A_G	AP002387.2	2.20138	0.0106178	-0.171386	2.20099	-0.0187005	4.18834e-07	0.0562702
103564	3_118895888_A_G	MRPL53	2.11024	0.0056901	-0.117771	2.10992	-0.0175031	2.17765e-06	0.0994798
103565	3_118895888_A_G	RPL10P9	1.44742	0.486269	0.70302	1.44718	0.0182497	7.88424e-07	0.0699657
103566	3_118900013_C_A	GIMAP4	1.35693	0.00759571	0.12382	1.35672	0.0175546	2.03273e-06	0.0971748
103567	3_118902986_T_C	AP002387.2	2.20138	0.0106178	-0.165794	2.20103	-0.0178645	1.33824e-06	0.0842761
103568	3_118904567_T_C	AP002387.2	2.20138	0.0106178	-0.184289	2.20088	-0.0213275	7.87821e-09	0.0165226
103569	3_118904567_T_C	ECH1	1.71845	0.00197042	-0.0628613	1.71818	-0.0178205	1.42067e-06	0.0859929
103570	3_118904567_T_C	HOXB2	2.23693	0.00723074	-0.133561	2.23657	-0.017978	1.14635e-06	0.0798966
103571	3_118904567_T_C	MTND1P23	2.11752	0.157332	0.555017	2.11716	0.0183142	7.20831e-07	0.0676989
103572	3_118904567_T_C	PASK	1.74779	0.0682239	-0.296107	1.74751	-0.0178794	1.31135e-06	0.0836743
103573	3_118906734_A_G	AP002387.2	2.20138	0.0106178	-0.177381	2.20099	-0.0188593	3.33983e-07	0.0521385
103574	3_118906734_A_G	MRPL53	2.11024	0.0056901	-0.129128	2.10987	-0.0186953	4.21904e-07	0.0564335
103575	3_118906734_A_G	MTND1P23	2.11752	0.157332	0.578996	2.11719	0.0175551	2.03158e-06	0.0971548
103576	3_118910199_T_C	AP002387.2	2.20138	0.0106178	-0.177381	2.20099	-0.0188593	3.33983e-07	0.0521385
103577	3_118910199_T_C	MRPL53	2.11024	0.0056901	-0.129128	2.10987	-0.0186953	4.21904e-07	0.0564335
103578	3_118910199_T_C	MTND1P23	2.11752	0.157332	0.578996	2.11719	0.0175551	2.03158e-06	0.0971548
103579	3_118910887_C_T	AP002387.2	2.20138	0.0106178	-0.177241	2.20101	-0.0183674	6.69323e-07	0.0660817
103580	3_118913042_A_G	AP002387.2	2.20138	0.0106178	-0.171386	2.20099	-0.0187005	4.18834e-07	0.0562702
103581	3_118913042_A_G	MRPL53	2.11024	0.0056901	-0.117771	2.10992	-0.0175031	2.17765e-06	0.0994798
103582	3_118913042_A_G	RPL10P9	1.44742	0.486269	0.70302	1.44718	0.0182497	7.88424e-07	0.0699657
103583	3_118920876_A_C	HOXB2	2.23693	0.00723074	-0.201879	2.23657	-0.0179911	1.12591e-06	0.0793927
103584	3_118921886_A_C	AP002387.2	2.20138	0.0106178	-0.192444	2.20084	-0.0220914	2.26252e-09	0.0123581
103585	3_118921886_A_C	HOXB2	2.23693	0.00723074	-0.131293	2.23658	-0.0175324	2.09419e-06	0.0981768
103586	3_118921886_A_C	MRPL53	2.11024	0.0056901	-0.112683	2.10991	-0.0176231	1.85459e-06	0.0943725
103587	3_118921886_A_C	MTND1P23	2.11752	0.157332	0.535403	2.11719	0.0175166	2.13887e-06	0.0988828
103588	3_118921886_A_C	RPL10P9	1.44742	0.486269	0.724557	1.44713	0.0197816	8.66274e-08	0.0326835
103589	3_118923032_T_C	AP002387.2	2.20138	0.0106178	-0.192444	2.20084	-0.0220914	2.26252e-09	0.0123581
103590	3_118923032_T_C	HOXB2	2.23693	0.00723074	-0.131293	2.23658	-0.0175324	2.09419e-06	0.0981768
103591	3_118923032_T_C	MRPL53	2.11024	0.0056901	-0.112683	2.10991	-0.0176231	1.85459e-06	0.0943725
103592	3_118923032_T_C	MTND1P23	2.11752	0.157332	0.535403	2.11719	0.0175166	2.13887e-06	0.0988828
103593	3_118923032_T_C	RPL10P9	1.44742	0.486269	0.724557	1.44713	0.0197816	8.66274e-08	0.0326835
103594	3_118924562_C_T	AP002387.2	2.20138	0.0106178	-0.202192	2.20104	-0.0176097	1.88813e-06	0.0949146
103595	3_118924562_C_T	HOXB2	2.23693	0.00723074	-0.180781	2.23655	-0.0183232	7.11867e-07	0.0674027
103596	3_118925423_T_C	AP002387.2	2.20138	0.0106178	-0.192444	2.20084	-0.0220914	2.26252e-09	0.0123581
103597	3_118925423_T_C	HOXB2	2.23693	0.00723074	-0.131293	2.23658	-0.0175324	2.09419e-06	0.0981768
103598	3_118925423_T_C	MRPL53	2.11024	0.0056901	-0.112683	2.10991	-0.0176231	1.85459e-06	0.0943725
103599	3_118925423_T_C	MTND1P23	2.11752	0.157332	0.535403	2.11719	0.0175166	2.13887e-06	0.0988828
103600	3_118925423_T_C	RPL10P9	1.44742	0.486269	0.724557	1.44713	0.0197816	8.66274e-08	0.0326835
103601	3_118926271_A_G	AP002387.2	2.20138	0.0106178	-0.183922	2.20088	-0.0212256	9.2747e-09	0.0173217
103602	3_118926271_A_G	RPL10P9	1.44742	0.486269	0.69836	1.44715	0.0191698	2.13482e-07	0.0447027
103603	3_118938235_C_T	AP002387.2	2.20138	0.0106178	-0.184938	2.20088	-0.0212934	8.32104e-09	0.0168096
103604	3_118938235_C_T	HOXB2	2.23693	0.00723074	-0.138552	2.23654	-0.0185632	5.08543e-07	0.0599851
103605	3_118938235_C_T	MTND1P23	2.11752	0.157332	0.57986	2.11714	0.0190141	2.67422e-07	0.0482299
103606	3_118938235_C_T	PASK	1.74779	0.0682239	-0.309186	1.74749	-0.0185546	5.14762e-07	0.0602164
103607	3_118938235_C_T	RPL10P9	1.44742	0.486269	0.678592	1.44717	0.0185681	5.05091e-07	0.0598722
103608	3_118940832_T_G	AP002387.2	2.20138	0.0106178	-0.184938	2.20088	-0.0212934	8.32104e-09	0.0168096
103609	3_118940832_T_G	HOXB2	2.23693	0.00723074	-0.138552	2.23654	-0.0185632	5.08543e-07	0.0599851
103610	3_118940832_T_G	MTND1P23	2.11752	0.157332	0.57986	2.11714	0.0190141	2.67422e-07	0.0482299
103611	3_118940832_T_G	PASK	1.74779	0.0682239	-0.309186	1.74749	-0.0185546	5.14762e-07	0.0602164
103612	3_118940832_T_G	RPL10P9	1.44742	0.486269	0.678592	1.44717	0.0185681	5.05091e-07	0.0598722
103613	3_118955143_G_A	DHRS7	1.83507	0.00241086	-0.103023	1.83478	-0.0179088	1.25992e-06	0.0825201
103614	3_118955365_T_G	DHRS7	1.83507	0.00241086	-0.103023	1.83478	-0.0179088	1.25992e-06	0.0825201
103615	3_118956161_A_G	DHRS7	1.83507	0.00241086	-0.103023	1.83478	-0.0179088	1.25992e-06	0.0825201
103616	3_118956349_A_G	AP002387.2	2.20138	0.0106178	-0.184938	2.20088	-0.0212934	8.32104e-09	0.0168096
103617	3_118956349_A_G	HOXB2	2.23693	0.00723074	-0.138552	2.23654	-0.0185632	5.08543e-07	0.0599851
103618	3_118956349_A_G	MTND1P23	2.11752	0.157332	0.57986	2.11714	0.0190141	2.67422e-07	0.0482299
103619	3_118956349_A_G	PASK	1.74779	0.0682239	-0.309186	1.74749	-0.0185546	5.14762e-07	0.0602164
103620	3_118956349_A_G	RPL10P9	1.44742	0.486269	0.678592	1.44717	0.0185681	5.05091e-07	0.0598722
103621	3_118956679_T_C	AP002387.2	2.20138	0.0106178	-0.184938	2.20088	-0.0212934	8.32104e-09	0.0168096
103622	3_118956679_T_C	HOXB2	2.23693	0.00723074	-0.138552	2.23654	-0.0185632	5.08543e-07	0.0599851
103623	3_118956679_T_C	MTND1P23	2.11752	0.157332	0.57986	2.11714	0.0190141	2.67422e-07	0.0482299
103624	3_118956679_T_C	PASK	1.74779	0.0682239	-0.309186	1.74749	-0.0185546	5.14762e-07	0.0602164
103625	3_118956679_T_C	RPL10P9	1.44742	0.486269	0.678592	1.44717	0.0185681	5.05091e-07	0.0598722
103626	3_118998025_A_C	AP002387.2	2.20138	0.0106178	-0.178224	2.20097	-0.0192598	1.87265e-07	0.042564
103627	3_118998025_A_C	HOXB2	2.23693	0.00723074	-0.14152	2.23657	-0.0178001	1.46045e-06	0.0868477
103628	3_119000015_A_G	AP002387.2	2.20138	0.0106178	-0.178369	2.20096	-0.0194923	1.33148e-07	0.0378701
103629	3_119000015_A_G	HOXB2	2.23693	0.00723074	-0.142332	2.23656	-0.0181	9.69565e-07	0.0752192
103630	3_119000116_T_G	AP002387.2	2.20138	0.0106178	-0.178369	2.20096	-0.0194923	1.33148e-07	0.0378701
103631	3_119000116_T_G	HOXB2	2.23693	0.00723074	-0.142332	2.23656	-0.0181	9.69565e-07	0.0752192
103632	3_119007323_C_T	MFSD11	2.31438	0.000430734	-0.0759841	2.31403	-0.0175703	1.99062e-06	0.0965694
103633	3_119007341_T_C	MFSD11	2.31438	0.000430734	-0.0759841	2.31403	-0.0175703	1.99062e-06	0.0965694
103634	3_119008854_G_A	AP002387.2	2.20138	0.0106178	-0.173105	2.20098	-0.0190747	2.45017e-07	0.0468056
103635	3_119008854_G_A	ECH1	1.71845	0.00197042	-0.0657414	1.71818	-0.0178073	1.44628e-06	0.0865747
103636	3_119008854_G_A	HOXB2	2.23693	0.00723074	-0.141005	2.23656	-0.0180815	9.94572e-07	0.0758724
103637	3_119009035_G_A	AP002387.2	2.20138	0.0106178	-0.173105	2.20098	-0.0190747	2.45017e-07	0.0468056
103638	3_119009035_G_A	ECH1	1.71845	0.00197042	-0.0657414	1.71818	-0.0178073	1.44628e-06	0.0865747
103639	3_119009035_G_A	HOXB2	2.23693	0.00723074	-0.141005	2.23656	-0.0180815	9.94572e-07	0.0758724
103640	3_119009237_C_T	AP002387.2	2.20138	0.0106178	-0.173105	2.20098	-0.0190747	2.45017e-07	0.0468056
103641	3_119009237_C_T	ECH1	1.71845	0.00197042	-0.0657414	1.71818	-0.0178073	1.44628e-06	0.0865747
103642	3_119009237_C_T	HOXB2	2.23693	0.00723074	-0.141005	2.23656	-0.0180815	9.94572e-07	0.0758724
103643	3_119013509_C_T	AP002387.2	2.20138	0.0106178	-0.173105	2.20098	-0.0190747	2.45017e-07	0.0468056
103644	3_119013509_C_T	ECH1	1.71845	0.00197042	-0.0657414	1.71818	-0.0178073	1.44628e-06	0.0865747
103645	3_119013509_C_T	HOXB2	2.23693	0.00723074	-0.141005	2.23656	-0.0180815	9.94572e-07	0.0758724
103646	3_119015978_T_C	AP002387.2	2.20138	0.0106178	-0.179337	2.20092	-0.0204517	3.1287e-08	0.0243252
103647	3_119015978_T_C	ECH1	1.71845	0.00197042	-0.067608	1.71815	-0.018918	3.07071e-07	0.050804
103648	3_119015978_T_C	HOXB2	2.23693	0.00723074	-0.13433	2.23657	-0.0178228	1.41621e-06	0.0858965
103649	3_119015978_T_C	MTND1P23	2.11752	0.157332	0.53886	2.11719	0.0175088	2.16108e-06	0.0992516
103650	3_119015978_T_C	PASK	1.74779	0.0682239	-0.297509	1.74752	-0.0176905	1.69367e-06	0.0914613
103651	3_119016184_T_C	AP002387.2	2.20138	0.0106178	-0.179337	2.20092	-0.0204517	3.1287e-08	0.0243252
103652	3_119016184_T_C	ECH1	1.71845	0.00197042	-0.067608	1.71815	-0.018918	3.07071e-07	0.050804
103653	3_119016184_T_C	HOXB2	2.23693	0.00723074	-0.13433	2.23657	-0.0178228	1.41621e-06	0.0858965
103654	3_119016184_T_C	MTND1P23	2.11752	0.157332	0.53886	2.11719	0.0175088	2.16108e-06	0.0992516
103655	3_119016184_T_C	PASK	1.74779	0.0682239	-0.297509	1.74752	-0.0176905	1.69367e-06	0.0914613
103656	3_119016973_A_G	AP002387.2	2.20138	0.0106178	-0.179337	2.20092	-0.0204517	3.1287e-08	0.0243252
103657	3_119016973_A_G	ECH1	1.71845	0.00197042	-0.067608	1.71815	-0.018918	3.07071e-07	0.050804
103658	3_119016973_A_G	HOXB2	2.23693	0.00723074	-0.13433	2.23657	-0.0178228	1.41621e-06	0.0858965
103659	3_119016973_A_G	MTND1P23	2.11752	0.157332	0.53886	2.11719	0.0175088	2.16108e-06	0.0992516
103660	3_119016973_A_G	PASK	1.74779	0.0682239	-0.297509	1.74752	-0.0176905	1.69367e-06	0.0914613
103661	3_119026189_T_C	MTND1P23	2.11752	0.157332	0.761638	2.11712	0.0194671	1.38182e-07	0.038303
103662	3_119043525_G_T	AC245100.8	2.17026	0.0135445	0.224962	2.16988	0.0188819	3.23373e-07	0.0515758
103663	3_119043525_G_T	MTND1P23	2.11752	0.157332	0.688956	2.11717	0.0181552	8.98491e-07	0.07322
103664	3_119045202_T_C	AC245100.8	2.17026	0.0135445	0.224962	2.16988	0.0188819	3.23373e-07	0.0515758
103665	3_119045202_T_C	MTND1P23	2.11752	0.157332	0.688956	2.11717	0.0181552	8.98491e-07	0.07322
103666	3_119067026_A_G	MTND1P23	2.11752	0.157332	0.685182	2.11718	0.0179165	1.24678e-06	0.0822133
103667	3_119073934_G_A	MTND1P23	2.11752	0.157332	0.77731	2.11709	0.0200014	6.22456e-08	0.0297353
103668	3_119075897_C_T	MTND1P23	2.11752	0.157332	0.77731	2.11709	0.0200014	6.22456e-08	0.0297353
103669	3_119076810_C_T	MTND1P23	2.11752	0.157332	0.77731	2.11709	0.0200014	6.22456e-08	0.0297353
103670	3_119077641_A_C	MTND1P23	2.11752	0.157332	0.77731	2.11709	0.0200014	6.22456e-08	0.0297353
103671	3_119079185_C_T	MTND1P23	2.11752	0.157332	0.871933	2.11715	0.0187078	4.14485e-07	0.0560929
103672	3_119079576_G_A	MTND1P23	2.11752	0.157332	0.871933	2.11715	0.0187078	4.14485e-07	0.0560929
103673	3_119081557_G_T	HOXB2	2.23693	0.00723074	0.158438	2.23658	0.017644	1.80323e-06	0.0934821
103674	3_119083007_G_A	MTND1P23	2.11752	0.157332	0.871933	2.11715	0.0187078	4.14485e-07	0.0560929
103675	3_119084482_C_T	HOXB2	2.23693	0.00723074	0.158438	2.23658	0.017644	1.80323e-06	0.0934821
103676	3_119088543_A_C	MTND1P23	2.11752	0.157332	0.897034	2.11718	0.0178191	1.42332e-06	0.0860484
103677	3_119088821_G_A	MTND1P23	2.11752	0.157332	1.0058	2.11717	0.0182342	8.05554e-07	0.0705093
103678	3_119089388_T_C	MTND1P23	2.11752	0.157332	0.897034	2.11718	0.0178191	1.42332e-06	0.0860484
103679	3_119103774_C_A	RPL10P9	1.44742	0.486269	-0.950696	1.44719	-0.0177955	1.46966e-06	0.0869762
103680	3_119110896_T_G	KANSL1	1.86787	0.00808715	0.176332	1.86758	0.0176843	1.708e-06	0.0917455
103681	3_119110896_T_G	RPL10P9	1.44742	0.486269	-0.995524	1.44719	-0.0177925	1.47567e-06	0.0871263
103682	3_119111373_T_C	KANSL1	1.86787	0.00808715	0.176332	1.86758	0.0176843	1.708e-06	0.0917455
103683	3_119111373_T_C	RPL10P9	1.44742	0.486269	-0.995524	1.44719	-0.0177925	1.47567e-06	0.0871263
103684	3_119114076_C_A	RPL10P9	1.44742	0.486269	-0.950696	1.44719	-0.0177955	1.46966e-06	0.0869762
103685	3_119119980_A_G	RPL10P9	1.44742	0.486269	-0.950696	1.44719	-0.0177955	1.46966e-06	0.0869762
103686	3_119133612_C_T	RPL10P9	1.44742	0.486269	-0.950696	1.44719	-0.0177955	1.46966e-06	0.0869762
103687	3_119137952_A_C	RPL10P9	1.44742	0.486269	-0.950696	1.44719	-0.0177955	1.46966e-06	0.0869762
103688	3_119141036_T_C	RPL10P9	1.44742	0.486269	-0.950696	1.44719	-0.0177955	1.46966e-06	0.0869762
103689	3_119145876_C_T	RPL10P9	1.44742	0.486269	-0.950696	1.44719	-0.0177955	1.46966e-06	0.0869762
103690	3_119147529_C_T	RPL10P9	1.44742	0.486269	-0.950696	1.44719	-0.0177955	1.46966e-06	0.0869762
103691	3_119150716_A_G	RPL10P9	1.44742	0.486269	-0.950696	1.44719	-0.0177955	1.46966e-06	0.0869762
103692	3_119162981_T_C	RPL10P9	1.44742	0.486269	-0.95032	1.44719	-0.0177885	1.48362e-06	0.0872974
103693	3_119174394_T_G	NDUFA2	1.79234	0.00113894	0.132227	1.79203	0.0185736	5.01153e-07	0.059732
103694	3_119199597_C_T	AP002387.2	2.20138	0.0106178	0.25887	2.201	0.018448	5.9795e-07	0.0634968
103695	3_119233169_G_A	AP002387.2	2.20138	0.0106178	0.242412	2.20101	0.0183337	7.01476e-07	0.0670881
103696	3_119234245_G_A	MTCO1P12	2.10237	0.283129	1.76594	2.10201	0.0184925	5.61735e-07	0.0621926
103697	3_119234459_T_C	MTCO1P12	2.10237	0.283129	1.76594	2.10201	0.0184925	5.61735e-07	0.0621926
103698	3_119238697_C_A	AP002387.2	2.20138	0.0106178	0.255465	2.20101	0.0184011	6.3848e-07	0.0650007
103699	3_119238725_C_T	MRNIP	2.27138	0.000860922	-0.124112	2.27103	-0.0175251	2.11462e-06	0.0984858
103700	3_119255916_C_T	MTCO1P12	2.10237	0.283129	1.76594	2.10201	0.0184925	5.61735e-07	0.0621926
103701	3_119261341_T_C	AP002387.2	2.20138	0.0106178	-0.15521	2.20103	-0.0177116	1.64629e-06	0.0904802
103702	3_119262379_T_G	AP002387.2	2.20138	0.0106178	-0.174672	2.20096	-0.0195031	1.31034e-07	0.0377593
103703	3_119262379_T_G	HOXB2	2.23693	0.00723074	-0.136641	2.23658	-0.0177502	1.56263e-06	0.0889008
103704	3_119262379_T_G	PSMD2	1.98913	0.000656046	0.0572148	1.98882	0.0176417	1.8088e-06	0.0935849
103705	3_119263575_C_T	AP002387.2	2.20138	0.0106178	-0.169549	2.20098	-0.01909	2.39681e-07	0.0463971
103706	3_119263575_C_T	HOXB2	2.23693	0.00723074	-0.135352	2.23658	-0.017731	1.6037e-06	0.0897559
103707	3_119266683_C_T	AP002387.2	2.20138	0.0106178	-0.174672	2.20096	-0.0195031	1.31034e-07	0.0377593
103708	3_119266683_C_T	HOXB2	2.23693	0.00723074	-0.136641	2.23658	-0.0177502	1.56263e-06	0.0889008
103709	3_119266683_C_T	PSMD2	1.98913	0.000656046	0.0572148	1.98882	0.0176417	1.8088e-06	0.0935849
103710	3_119267141_G_A	ASNSD1	2.06739	0.00267589	-0.120821	2.06701	-0.0190366	2.58909e-07	0.0477341
103711	3_119272234_A_G	ASNSD1	2.06739	0.00267589	-0.106396	2.06707	-0.0175981	1.91762e-06	0.0954647
103712	3_119273073_G_T	ASNSD1	2.06739	0.00267589	-0.106396	2.06707	-0.0175981	1.91762e-06	0.0954647
103713	3_119277275_C_T	RPL10P9	1.44742	0.486269	0.711863	1.44718	0.0179485	1.19352e-06	0.0811029
103714	3_119277275_C_T	TMEM14C	1.9441	0.004065	0.102927	1.94377	0.0184221	6.2004e-07	0.0642995
103715	3_119277321_T_C	RPL10P9	1.44742	0.486269	0.711863	1.44718	0.0179485	1.19352e-06	0.0811029
103716	3_119277321_T_C	TMEM14C	1.9441	0.004065	0.102927	1.94377	0.0184221	6.2004e-07	0.0642995
103717	3_119297734_G_A	ARL17A	2.37324	0.00321564	0.136307	2.37285	0.0181052	9.62714e-07	0.0750635
103718	3_119297734_G_A	KANSL1	1.86787	0.00808715	0.1582	1.86756	0.0184548	5.9228e-07	0.0633063
103719	3_119299782_C_A	SPINK2	2.34746	0.0144682	0.38243	2.34709	0.0177593	1.54351e-06	0.0884489
103720	3_119335864_T_C	AP002387.2	2.20138	0.0106178	-0.173088	2.20102	-0.0180448	1.04601e-06	0.0772042
103721	3_119336903_C_T	AP002387.2	2.20138	0.0106178	-0.173088	2.20102	-0.0180448	1.04601e-06	0.0772042
103722	3_119340873_T_G	AP002387.2	2.20138	0.0106178	-0.173088	2.20102	-0.0180448	1.04601e-06	0.0772042
103723	3_119340929_C_T	AP002387.2	2.20138	0.0106178	0.170408	2.20102	0.0179474	1.1953e-06	0.0811498
103724	3_119341233_C_A	AP002387.2	2.20138	0.0106178	-0.168572	2.20104	-0.0175307	2.09875e-06	0.0982546
103725	3_119341447_A_G	AP002387.2	2.20138	0.0106178	-0.173088	2.20102	-0.0180448	1.04601e-06	0.0772042
103726	3_119346601_T_G	AP002387.2	2.20138	0.0106178	0.1598	2.20104	0.0175373	2.08044e-06	0.0979519
103727	3_119347763_C_T	AP002387.2	2.20138	0.0106178	0.1875	2.20096	0.0194906	1.3348e-07	0.0379056
103728	3_119361648_T_C	AP002387.2	2.20138	0.0106178	0.170664	2.20103	0.0179012	1.27296e-06	0.0827987
103729	3_119361648_T_C	GRHPR	2.25787	0.001777	0.0886366	2.2575	0.0179869	1.13248e-06	0.0795672
103730	3_119366137_G_A	AP002387.2	2.20138	0.0106178	0.216981	2.20088	0.0211974	9.70237e-09	0.0174525
103731	3_119366137_G_A	KANSL1	1.86787	0.00808715	0.138865	1.86757	0.0180315	1.06535e-06	0.0777684
103732	3_119368935_G_T	AP002387.2	2.20138	0.0106178	0.164557	2.20104	0.0175213	2.1255e-06	0.0986577
103733	3_119394171_T_C	AP002387.2	2.20138	0.0106178	-0.226749	2.20103	-0.0178253	1.41145e-06	0.0858017
103734	3_119484307_G_A	AP002387.2	2.20138	0.0106178	-0.228029	2.20092	-0.0205102	2.85846e-08	0.0236662
103735	3_119484307_G_A	ASNSD1	2.06739	0.00267589	-0.107515	2.06706	-0.0178774	1.31502e-06	0.0837741
103736	3_119484307_G_A	DCXR	2.04188	0.00902158	0.179227	2.04152	0.018678	4.32409e-07	0.0568899
103737	3_119484307_G_A	FXYD5	1.04944	0.00628638	-0.0744765	1.04928	-0.0176222	1.8568e-06	0.094402
103738	3_119484307_G_A	MRNIP	2.27138	0.000860922	-0.086194	2.27102	-0.017813	1.43512e-06	0.0863467
103739	3_119484307_G_A	MRPL53	2.11024	0.0056901	-0.151017	2.10988	-0.0185155	5.43902e-07	0.0614799
103740	3_119484307_G_A	RPL10P9	1.44742	0.486269	0.952482	1.44712	0.0203613	3.59657e-08	0.0254501
103741	3_119484307_G_A	TMEM14C	1.9441	0.004065	0.145509	1.94363	0.0221196	2.15885e-09	0.0121265
103742	3_119484307_G_A	UQCC2	2.0956	0.00119124	0.0884162	2.09525	0.0184029	6.36876e-07	0.0649262
103743	3_119489776_A_G	AP002387.2	2.20138	0.0106178	-0.217164	2.20096	-0.0195413	1.23848e-07	0.0370424
103744	3_119489776_A_G	DCXR	2.04188	0.00902158	0.176281	2.04153	0.0183782	6.59258e-07	0.0657286
103745	3_119489776_A_G	FXYD5	1.04944	0.00628638	-0.0762573	1.04927	-0.0180491	1.03982e-06	0.0770099
103746	3_119489776_A_G	MRNIP	2.27138	0.000860922	-0.089851	2.27099	-0.0185623	5.09232e-07	0.0600091
103747	3_119489776_A_G	MRPL53	2.11024	0.0056901	-0.14518	2.10991	-0.0178049	1.45112e-06	0.0866656
103748	3_119489776_A_G	RPL10P9	1.44742	0.486269	0.920942	1.44714	0.0196999	9.7875e-08	0.0340823
103749	3_119489776_A_G	TMEM14C	1.9441	0.004065	0.14248	1.94365	0.0216631	4.57681e-09	0.014838
103750	3_119489776_A_G	UQCC2	2.0956	0.00119124	0.0885386	2.09525	0.0184239	6.18462e-07	0.0642664
103751	3_119495138_C_T	AP002387.2	2.20138	0.0106178	-0.225097	2.20098	-0.0190456	2.5556e-07	0.0475184
103752	3_119495138_C_T	DCXR	2.04188	0.00902158	0.201259	2.04148	0.0197332	9.31221e-08	0.0333731
103753	3_119495138_C_T	MRNIP	2.27138	0.000860922	-0.096996	2.27098	-0.0189427	2.9636e-07	0.0501158
103754	3_119495138_C_T	RPL10P9	1.44742	0.486269	0.893245	1.44718	0.0179434	1.20186e-06	0.0812608
103755	3_119495138_C_T	TMEM14C	1.9441	0.004065	0.154636	1.94362	0.0221409	2.08379e-09	0.0119918
103756	3_119500726_A_G	AP002387.2	2.20138	0.0106178	-0.225097	2.20098	-0.0190456	2.5556e-07	0.0475184
103757	3_119500726_A_G	DCXR	2.04188	0.00902158	0.201259	2.04148	0.0197332	9.31221e-08	0.0333731
103758	3_119500726_A_G	MRNIP	2.27138	0.000860922	-0.096996	2.27098	-0.0189427	2.9636e-07	0.0501158
103759	3_119500726_A_G	RPL10P9	1.44742	0.486269	0.893245	1.44718	0.0179434	1.20186e-06	0.0812608
103760	3_119500726_A_G	TMEM14C	1.9441	0.004065	0.154636	1.94362	0.0221409	2.08379e-09	0.0119918
103761	3_119508291_T_C	AP002387.2	2.20138	0.0106178	-0.225097	2.20098	-0.0190456	2.5556e-07	0.0475184
103762	3_119508291_T_C	DCXR	2.04188	0.00902158	0.201259	2.04148	0.0197332	9.31221e-08	0.0333731
103763	3_119508291_T_C	MRNIP	2.27138	0.000860922	-0.096996	2.27098	-0.0189427	2.9636e-07	0.0501158
103764	3_119508291_T_C	RPL10P9	1.44742	0.486269	0.893245	1.44718	0.0179434	1.20186e-06	0.0812608
103765	3_119508291_T_C	TMEM14C	1.9441	0.004065	0.154636	1.94362	0.0221409	2.08379e-09	0.0119918
103766	3_119513888_A_G	AP002387.2	2.20138	0.0106178	-0.225097	2.20098	-0.0190456	2.5556e-07	0.0475184
103767	3_119513888_A_G	DCXR	2.04188	0.00902158	0.201259	2.04148	0.0197332	9.31221e-08	0.0333731
103768	3_119513888_A_G	MRNIP	2.27138	0.000860922	-0.096996	2.27098	-0.0189427	2.9636e-07	0.0501158
103769	3_119513888_A_G	RPL10P9	1.44742	0.486269	0.893245	1.44718	0.0179434	1.20186e-06	0.0812608
103770	3_119513888_A_G	TMEM14C	1.9441	0.004065	0.154636	1.94362	0.0221409	2.08379e-09	0.0119918
103771	3_119517332_G_A	AP002387.2	2.20138	0.0106178	-0.225097	2.20098	-0.0190456	2.5556e-07	0.0475184
103772	3_119517332_G_A	DCXR	2.04188	0.00902158	0.201259	2.04148	0.0197332	9.31221e-08	0.0333731
103773	3_119517332_G_A	MRNIP	2.27138	0.000860922	-0.096996	2.27098	-0.0189427	2.9636e-07	0.0501158
103774	3_119517332_G_A	RPL10P9	1.44742	0.486269	0.893245	1.44718	0.0179434	1.20186e-06	0.0812608
103775	3_119517332_G_A	TMEM14C	1.9441	0.004065	0.154636	1.94362	0.0221409	2.08379e-09	0.0119918
103776	3_119518260_G_T	AP002387.2	2.20138	0.0106178	-0.225097	2.20098	-0.0190456	2.5556e-07	0.0475184
103777	3_119518260_G_T	DCXR	2.04188	0.00902158	0.201259	2.04148	0.0197332	9.31221e-08	0.0333731
103778	3_119518260_G_T	MRNIP	2.27138	0.000860922	-0.096996	2.27098	-0.0189427	2.9636e-07	0.0501158
103779	3_119518260_G_T	RPL10P9	1.44742	0.486269	0.893245	1.44718	0.0179434	1.20186e-06	0.0812608
103780	3_119518260_G_T	TMEM14C	1.9441	0.004065	0.154636	1.94362	0.0221409	2.08379e-09	0.0119918
103781	3_119520014_G_A	AP002387.2	2.20138	0.0106178	-0.225097	2.20098	-0.0190456	2.5556e-07	0.0475184
103782	3_119520014_G_A	DCXR	2.04188	0.00902158	0.201259	2.04148	0.0197332	9.31221e-08	0.0333731
103783	3_119520014_G_A	MRNIP	2.27138	0.000860922	-0.096996	2.27098	-0.0189427	2.9636e-07	0.0501158
103784	3_119520014_G_A	RPL10P9	1.44742	0.486269	0.893245	1.44718	0.0179434	1.20186e-06	0.0812608
103785	3_119520014_G_A	TMEM14C	1.9441	0.004065	0.154636	1.94362	0.0221409	2.08379e-09	0.0119918
103786	3_119523596_C_T	AP002387.2	2.20138	0.0106178	-0.225097	2.20098	-0.0190456	2.5556e-07	0.0475184
103787	3_119523596_C_T	DCXR	2.04188	0.00902158	0.201259	2.04148	0.0197332	9.31221e-08	0.0333731
103788	3_119523596_C_T	MRNIP	2.27138	0.000860922	-0.096996	2.27098	-0.0189427	2.9636e-07	0.0501158
103789	3_119523596_C_T	RPL10P9	1.44742	0.486269	0.893245	1.44718	0.0179434	1.20186e-06	0.0812608
103790	3_119523596_C_T	TMEM14C	1.9441	0.004065	0.154636	1.94362	0.0221409	2.08379e-09	0.0119918
103791	3_119524083_C_T	AP002387.2	2.20138	0.0106178	-0.225097	2.20098	-0.0190456	2.5556e-07	0.0475184
103792	3_119524083_C_T	DCXR	2.04188	0.00902158	0.201259	2.04148	0.0197332	9.31221e-08	0.0333731
103793	3_119524083_C_T	MRNIP	2.27138	0.000860922	-0.096996	2.27098	-0.0189427	2.9636e-07	0.0501158
103794	3_119524083_C_T	RPL10P9	1.44742	0.486269	0.893245	1.44718	0.0179434	1.20186e-06	0.0812608
103795	3_119524083_C_T	TMEM14C	1.9441	0.004065	0.154636	1.94362	0.0221409	2.08379e-09	0.0119918
103796	3_119524305_C_T	AP002387.2	2.20138	0.0106178	-0.225097	2.20098	-0.0190456	2.5556e-07	0.0475184
103797	3_119524305_C_T	DCXR	2.04188	0.00902158	0.201259	2.04148	0.0197332	9.31221e-08	0.0333731
103798	3_119524305_C_T	MRNIP	2.27138	0.000860922	-0.096996	2.27098	-0.0189427	2.9636e-07	0.0501158
103799	3_119524305_C_T	RPL10P9	1.44742	0.486269	0.893245	1.44718	0.0179434	1.20186e-06	0.0812608
103800	3_119524305_C_T	TMEM14C	1.9441	0.004065	0.154636	1.94362	0.0221409	2.08379e-09	0.0119918
103801	3_119526585_T_C	AP002387.2	2.20138	0.0106178	-0.227522	2.20097	-0.019228	1.96172e-07	0.0432194
103802	3_119526585_T_C	DCXR	2.04188	0.00902158	0.189011	2.04153	0.0185102	5.47963e-07	0.0616353
103803	3_119526585_T_C	MRNIP	2.27138	0.000860922	-0.0923649	2.27101	-0.0180124	1.09358e-06	0.0785162
103804	3_119526585_T_C	MRPL53	2.11024	0.0056901	-0.154055	2.10991	-0.0177589	1.54421e-06	0.0884642
103805	3_119526585_T_C	RPL10P9	1.44742	0.486269	0.873367	1.4472	0.0175244	2.11655e-06	0.0985038
103806	3_119526585_T_C	TMEM14C	1.9441	0.004065	0.15101	1.94365	0.0215945	5.11774e-09	0.0150564
103807	3_119526829_A_C	AP002387.2	2.20138	0.0106178	-0.227522	2.20097	-0.019228	1.96172e-07	0.0432194
103808	3_119526829_A_C	DCXR	2.04188	0.00902158	0.189011	2.04153	0.0185102	5.47963e-07	0.0616353
103809	3_119526829_A_C	MRNIP	2.27138	0.000860922	-0.0923649	2.27101	-0.0180124	1.09358e-06	0.0785162
103810	3_119526829_A_C	MRPL53	2.11024	0.0056901	-0.154055	2.10991	-0.0177589	1.54421e-06	0.0884642
103811	3_119526829_A_C	RPL10P9	1.44742	0.486269	0.873367	1.4472	0.0175244	2.11655e-06	0.0985038
103812	3_119526829_A_C	TMEM14C	1.9441	0.004065	0.15101	1.94365	0.0215945	5.11774e-09	0.0150564
103813	3_119576281_T_C	AP002387.2	2.20138	0.0106178	0.159465	2.20103	0.0177363	1.59211e-06	0.0895154
103814	3_119598432_T_C	AP002387.2	2.20138	0.0106178	-0.210773	2.2009	-0.0208662	1.64004e-08	0.0202463
103815	3_119598432_T_C	FXYD5	1.04944	0.00628638	-0.0674963	1.04928	-0.0176035	1.90384e-06	0.0952041
103816	3_119600675_G_A	AP002387.2	2.20138	0.0106178	-0.210773	2.2009	-0.0208662	1.64004e-08	0.0202463
103817	3_119600675_G_A	FXYD5	1.04944	0.00628638	-0.0674963	1.04928	-0.0176035	1.90384e-06	0.0952041
103818	3_119602491_A_C	AP002387.2	2.20138	0.0106178	-0.203879	2.20099	-0.0187734	3.77565e-07	0.0542327
103819	3_119602716_A_C	AP002387.2	2.20138	0.0106178	-0.17963	2.20101	-0.0183702	6.66662e-07	0.0659927
103820	3_119602716_A_C	FXYD5	1.04944	0.00628638	-0.0667862	1.04927	-0.0179903	1.12711e-06	0.0794269
103821	3_119602813_A_G	AP002387.2	2.20138	0.0106178	-0.203879	2.20099	-0.0187734	3.77565e-07	0.0542327
103822	3_119610363_G_A	AP002387.2	2.20138	0.0106178	-0.183244	2.20103	-0.0177124	1.64435e-06	0.0904498
103823	3_119611021_T_C	AP002387.2	2.20138	0.0106178	-0.182778	2.20101	-0.018264	7.72939e-07	0.0694513
103824	3_119613622_G_A	AP002387.2	2.20138	0.0106178	-0.196865	2.201	-0.0185486	5.19141e-07	0.0604176
103825	3_119631188_G_A	AP002387.2	2.20138	0.0106178	-0.192113	2.20104	-0.0175154	2.14217e-06	0.098932
103826	3_119631477_A_G	AP002387.2	2.20138	0.0106178	-0.192113	2.20104	-0.0175154	2.14217e-06	0.098932
103827	3_119648543_C_T	EPHB6	2.32293	0.00342281	0.17793	2.32252	0.018789	3.69279e-07	0.0538702
103828	3_119652550_G_A	EPHB6	2.32293	0.00342281	0.154185	2.32249	0.0193235	1.70632e-07	0.0412677
103829	3_119652550_G_A	PASK	1.74779	0.0682239	-0.451552	1.74745	-0.0196749	1.0158e-07	0.0345598
103830	3_119653634_C_T	EPHB6	2.32293	0.00342281	0.154185	2.32249	0.0193235	1.70632e-07	0.0412677
103831	3_119653634_C_T	PASK	1.74779	0.0682239	-0.451552	1.74745	-0.0196749	1.0158e-07	0.0345598
103832	3_119654193_T_C	EPHB6	2.32293	0.00342281	0.154185	2.32249	0.0193235	1.70632e-07	0.0412677
103833	3_119654193_T_C	PASK	1.74779	0.0682239	-0.451552	1.74745	-0.0196749	1.0158e-07	0.0345598
103834	3_119656282_C_T	EPHB6	2.32293	0.00342281	0.154185	2.32249	0.0193235	1.70632e-07	0.0412677
103835	3_119656282_C_T	PASK	1.74779	0.0682239	-0.451552	1.74745	-0.0196749	1.0158e-07	0.0345598
103836	3_119665316_T_G	AP002387.2	2.20138	0.0106178	-0.176187	2.20104	-0.0175316	2.09642e-06	0.0982148
103837	3_119665316_T_G	PASK	1.74779	0.0682239	-0.33945	1.74752	-0.0176198	1.8628e-06	0.0944728
103838	3_119670348_C_T	EPHB6	2.32293	0.00342281	0.173714	2.32254	0.0181348	9.24136e-07	0.0739567
103839	3_119691204_C_T	MEI1	2.27294	0.00201396	-0.147588	2.27253	-0.0189179	3.07095e-07	0.0508064
103840	3_119691204_C_T	TMEM14C	1.9441	0.004065	0.154317	1.94378	0.0181966	8.48609e-07	0.0717975
103841	3_119691744_C_T	TMEM14C	1.9441	0.004065	0.141115	1.94372	0.0197301	9.35609e-08	0.0334329
103842	3_119693262_C_A	MEI1	2.27294	0.00201396	-0.147588	2.27253	-0.0189179	3.07095e-07	0.0508064
103843	3_119693262_C_A	TMEM14C	1.9441	0.004065	0.154317	1.94378	0.0181966	8.48609e-07	0.0717975
103844	3_119694853_C_T	MEI1	2.27294	0.00201396	-0.147588	2.27253	-0.0189179	3.07095e-07	0.0508064
103845	3_119694853_C_T	TMEM14C	1.9441	0.004065	0.154317	1.94378	0.0181966	8.48609e-07	0.0717975
103846	3_119695205_C_A	KANSL1	1.86787	0.00808715	0.148994	1.86758	0.0178725	1.32375e-06	0.0839276
103847	3_119695227_G_A	TMEM14C	1.9441	0.004065	0.141115	1.94372	0.0197301	9.35609e-08	0.0334329
103848	3_119695509_G_A	MEI1	2.27294	0.00201396	-0.147588	2.27253	-0.0189179	3.07095e-07	0.0508064
103849	3_119695509_G_A	TMEM14C	1.9441	0.004065	0.154317	1.94378	0.0181966	8.48609e-07	0.0717975
103850	3_119696984_C_A	KANSL1	1.86787	0.00808715	0.136567	1.86749	0.0203559	3.62632e-08	0.0254714
103851	3_119696984_C_A	TSTD1	1.55573	0.00690126	0.0928347	1.55548	0.0177827	1.49534e-06	0.0875369
103852	3_119696984_C_A	UQCC2	2.0956	0.00119124	-0.0703388	2.09525	-0.0183535	6.82429e-07	0.0665249
103853	3_119699898_T_C	MEI1	2.27294	0.00201396	-0.137891	2.27258	-0.0177787	1.50346e-06	0.0876642
103854	3_119702273_A_G	MEI1	2.27294	0.00201396	-0.137891	2.27258	-0.0177787	1.50346e-06	0.0876642
103855	3_119702580_C_T	TMEM14C	1.9441	0.004065	0.127226	1.9438	0.0177199	1.62787e-06	0.090189
103856	3_119703357_C_T	TMEM14C	1.9441	0.004065	0.127226	1.9438	0.0177199	1.62787e-06	0.090189
103857	3_119703465_C_T	TMEM14C	1.9441	0.004065	0.127226	1.9438	0.0177199	1.62787e-06	0.090189
103858	3_119708826_A_G	MEI1	2.27294	0.00201396	-0.137891	2.27258	-0.0177787	1.50346e-06	0.0876642
103859	3_119709142_G_A	TMEM14C	1.9441	0.004065	0.127226	1.9438	0.0177199	1.62787e-06	0.090189
103860	3_119718439_G_T	TMEM14C	1.9441	0.004065	0.127226	1.9438	0.0177199	1.62787e-06	0.090189
103861	3_119719160_C_T	MEI1	2.27294	0.00201396	-0.137891	2.27258	-0.0177787	1.50346e-06	0.0876642
103862	3_119719238_A_G	TMEM14C	1.9441	0.004065	0.127226	1.9438	0.0177199	1.62787e-06	0.090189
103863	3_119719288_G_A	TMEM14C	1.9441	0.004065	0.127226	1.9438	0.0177199	1.62787e-06	0.090189
103864	3_119779961_T_C	MEI1	2.27294	0.00201396	-0.122736	2.27252	-0.0192188	1.98816e-07	0.043469
103865	3_119779961_T_C	RPL10P9	1.44742	0.486269	0.909024	1.44717	0.0185749	5.0023e-07	0.059695
103866	3_119780761_G_A	MEI1	2.27294	0.00201396	-0.125311	2.27254	-0.0187448	3.93281e-07	0.0551047
103867	3_119781817_G_A	MEI1	2.27294	0.00201396	-0.125311	2.27254	-0.0187448	3.93281e-07	0.0551047
103868	3_119782933_A_G	MEI1	2.27294	0.00201396	-0.119879	2.27256	-0.018113	9.52356e-07	0.074757
103869	3_119782933_A_G	RPL10P9	1.44742	0.486269	0.930997	1.44717	0.0183341	7.01141e-07	0.0670729
103870	3_119784198_T_C	MRPL24	2.16467	0.000356729	0.0612393	2.16432	0.017827	1.40816e-06	0.0857218
103871	3_119785124_G_A	MRPL24	2.16467	0.000356729	0.0612393	2.16432	0.017827	1.40816e-06	0.0857218
103872	3_119785293_C_T	MRPL24	2.16467	0.000356729	0.0612393	2.16432	0.017827	1.40816e-06	0.0857218
103873	3_119785636_T_C	MRPL24	2.16467	0.000356729	0.0612393	2.16432	0.017827	1.40816e-06	0.0857218
103874	3_119786031_A_G	MRPL24	2.16467	0.000356729	0.0612393	2.16432	0.017827	1.40816e-06	0.0857218
103875	3_119786848_A_G	MRPL24	2.16467	0.000356729	0.0612393	2.16432	0.017827	1.40816e-06	0.0857218
103876	3_119787615_C_T	MRPL24	2.16467	0.000356729	0.0612393	2.16432	0.017827	1.40816e-06	0.0857218
103877	3_119787897_G_A	MRPL24	2.16467	0.000356729	0.0612393	2.16432	0.017827	1.40816e-06	0.0857218
103878	3_119788033_G_T	MRPL24	2.16467	0.000356729	0.0612393	2.16432	0.017827	1.40816e-06	0.0857218
103879	3_119814886_G_A	HOXB2	2.23693	0.00723074	0.162227	2.23657	0.0179558	1.18155e-06	0.0808227
103880	3_119814886_G_A	PASK	1.74779	0.0682239	0.359582	1.74751	0.0178237	1.41452e-06	0.0858671
103881	3_119814886_G_A	RPL10P9	1.44742	0.486269	-0.803611	1.44718	-0.0181617	8.9048e-07	0.0729758
103882	3_119838228_A_C	HOXB2	2.23693	0.00723074	0.162227	2.23657	0.0179558	1.18155e-06	0.0808227
103883	3_119838228_A_C	PASK	1.74779	0.0682239	0.359582	1.74751	0.0178237	1.41452e-06	0.0858671
103884	3_119838228_A_C	RPL10P9	1.44742	0.486269	-0.803611	1.44718	-0.0181617	8.9048e-07	0.0729758
103885	3_119841759_T_C	AP002387.2	2.20138	0.0106178	0.180132	2.20104	0.0175151	2.14292e-06	0.0989449
103886	3_119841759_T_C	HOXB2	2.23693	0.00723074	0.161937	2.23655	0.0183267	7.08356e-07	0.0673243
103887	3_119841759_T_C	PASK	1.74779	0.0682239	0.349946	1.74752	0.017726	1.61454e-06	0.0899504
103888	3_119841759_T_C	RPL10P9	1.44742	0.486269	-0.799103	1.44717	-0.0184541	5.92831e-07	0.0633297
103889	3_119859015_G_A	AP002387.2	2.20138	0.0106178	0.183549	2.20104	0.0176069	1.89535e-06	0.0950408
103890	3_119859015_G_A	HOXB2	2.23693	0.00723074	0.158333	2.23658	0.0176782	1.72201e-06	0.0920408
103891	3_119859021_A_G	AP002387.2	2.20138	0.0106178	0.183549	2.20104	0.0176069	1.89535e-06	0.0950408
103892	3_119859021_A_G	HOXB2	2.23693	0.00723074	0.158333	2.23658	0.0176782	1.72201e-06	0.0920408
103893	3_119869204_A_C	AP002387.2	2.20138	0.0106178	0.183549	2.20104	0.0176069	1.89535e-06	0.0950408
103894	3_119869204_A_C	HOXB2	2.23693	0.00723074	0.158333	2.23658	0.0176782	1.72201e-06	0.0920408
103895	3_119871475_A_G	AP002387.2	2.20138	0.0106178	0.183549	2.20104	0.0176069	1.89535e-06	0.0950408
103896	3_119871475_A_G	HOXB2	2.23693	0.00723074	0.158333	2.23658	0.0176782	1.72201e-06	0.0920408
103897	3_119872127_C_T	AP002387.2	2.20138	0.0106178	0.183549	2.20104	0.0176069	1.89535e-06	0.0950408
103898	3_119872127_C_T	HOXB2	2.23693	0.00723074	0.158333	2.23658	0.0176782	1.72201e-06	0.0920408
103899	3_119894095_A_C	AP002387.2	2.20138	0.0106178	0.183549	2.20104	0.0176069	1.89535e-06	0.0950408
103900	3_119894095_A_C	HOXB2	2.23693	0.00723074	0.158333	2.23658	0.0176782	1.72201e-06	0.0920408
103901	3_119896528_C_T	AP002387.2	2.20138	0.0106178	0.180132	2.20104	0.0175151	2.14292e-06	0.0989449
103902	3_119896528_C_T	HOXB2	2.23693	0.00723074	0.161937	2.23655	0.0183267	7.08356e-07	0.0673243
103903	3_119896528_C_T	PASK	1.74779	0.0682239	0.349946	1.74752	0.017726	1.61454e-06	0.0899504
103904	3_119896528_C_T	RPL10P9	1.44742	0.486269	-0.799103	1.44717	-0.0184541	5.92831e-07	0.0633297
103905	3_119912967_G_A	AP002387.2	2.20138	0.0106178	0.183549	2.20104	0.0176069	1.89535e-06	0.0950408
103906	3_119912967_G_A	HOXB2	2.23693	0.00723074	0.158333	2.23658	0.0176782	1.72201e-06	0.0920408
103907	3_119917249_C_A	AP002387.2	2.20138	0.0106178	0.183549	2.20104	0.0176069	1.89535e-06	0.0950408
103908	3_119917249_C_A	HOXB2	2.23693	0.00723074	0.158333	2.23658	0.0176782	1.72201e-06	0.0920408
103909	3_119917360_A_G	AP002387.2	2.20138	0.0106178	0.180132	2.20104	0.0175151	2.14292e-06	0.0989449
103910	3_119917360_A_G	HOXB2	2.23693	0.00723074	0.161937	2.23655	0.0183267	7.08356e-07	0.0673243
103911	3_119917360_A_G	PASK	1.74779	0.0682239	0.349946	1.74752	0.017726	1.61454e-06	0.0899504
103912	3_119917360_A_G	RPL10P9	1.44742	0.486269	-0.799103	1.44717	-0.0184541	5.92831e-07	0.0633297
103913	3_119931941_C_T	AP002387.2	2.20138	0.0106178	0.183549	2.20104	0.0176069	1.89535e-06	0.0950408
103914	3_119931941_C_T	HOXB2	2.23693	0.00723074	0.158333	2.23658	0.0176782	1.72201e-06	0.0920408
103915	3_119972541_T_C	AP002387.2	2.20138	0.0106178	0.180132	2.20104	0.0175151	2.14292e-06	0.0989449
103916	3_119972541_T_C	HOXB2	2.23693	0.00723074	0.161937	2.23655	0.0183267	7.08356e-07	0.0673243
103917	3_119972541_T_C	PASK	1.74779	0.0682239	0.349946	1.74752	0.017726	1.61454e-06	0.0899504
103918	3_119972541_T_C	RPL10P9	1.44742	0.486269	-0.799103	1.44717	-0.0184541	5.92831e-07	0.0633297
103919	3_119972764_T_G	AP002387.2	2.20138	0.0106178	0.183549	2.20104	0.0176069	1.89535e-06	0.0950408
103920	3_119972764_T_G	HOXB2	2.23693	0.00723074	0.158333	2.23658	0.0176782	1.72201e-06	0.0920408
103921	3_119972865_C_T	AP002387.2	2.20138	0.0106178	0.183549	2.20104	0.0176069	1.89535e-06	0.0950408
103922	3_119972865_C_T	HOXB2	2.23693	0.00723074	0.158333	2.23658	0.0176782	1.72201e-06	0.0920408
103923	3_119985505_T_C	AP002387.2	2.20138	0.0106178	0.179747	2.20103	0.0178411	1.38154e-06	0.0852416
103924	3_119985505_T_C	HOXB2	2.23693	0.00723074	0.165345	2.23652	0.0191025	2.35384e-07	0.0461852
103925	3_119985505_T_C	RPL10P9	1.44742	0.486269	-0.798575	1.44716	-0.0188225	3.5203e-07	0.0531433
103926	3_119986612_A_G	AP002387.2	2.20138	0.0106178	-0.173923	2.20102	-0.0180174	1.08613e-06	0.078278
103927	3_120006147_A_G	AP002387.2	2.20138	0.0106178	0.183549	2.20104	0.0176069	1.89535e-06	0.0950408
103928	3_120006147_A_G	HOXB2	2.23693	0.00723074	0.158333	2.23658	0.0176782	1.72201e-06	0.0920408
103929	3_120017747_T_C	AP002387.2	2.20138	0.0106178	0.183549	2.20104	0.0176069	1.89535e-06	0.0950408
103930	3_120017747_T_C	HOXB2	2.23693	0.00723074	0.158333	2.23658	0.0176782	1.72201e-06	0.0920408
103931	3_120024275_G_A	AP002387.2	2.20138	0.0106178	0.183549	2.20104	0.0176069	1.89535e-06	0.0950408
103932	3_120024275_G_A	HOXB2	2.23693	0.00723074	0.158333	2.23658	0.0176782	1.72201e-06	0.0920408
103933	3_120039202_G_A	AP002387.2	2.20138	0.0106178	0.183549	2.20104	0.0176069	1.89535e-06	0.0950408
103934	3_120039202_G_A	HOXB2	2.23693	0.00723074	0.158333	2.23658	0.0176782	1.72201e-06	0.0920408
103935	3_120040326_G_A	AP002387.2	2.20138	0.0106178	0.183549	2.20104	0.0176069	1.89535e-06	0.0950408
103936	3_120040326_G_A	HOXB2	2.23693	0.00723074	0.158333	2.23658	0.0176782	1.72201e-06	0.0920408
103937	3_120049399_T_G	AP002387.2	2.20138	0.0106178	0.183549	2.20104	0.0176069	1.89535e-06	0.0950408
103938	3_120049399_T_G	HOXB2	2.23693	0.00723074	0.158333	2.23658	0.0176782	1.72201e-06	0.0920408
103939	3_120056581_C_T	AP002387.2	2.20138	0.0106178	0.183549	2.20104	0.0176069	1.89535e-06	0.0950408
103940	3_120056581_C_T	HOXB2	2.23693	0.00723074	0.158333	2.23658	0.0176782	1.72201e-06	0.0920408
103941	3_120058033_T_G	AP002387.2	2.20138	0.0106178	0.183549	2.20104	0.0176069	1.89535e-06	0.0950408
103942	3_120058033_T_G	HOXB2	2.23693	0.00723074	0.158333	2.23658	0.0176782	1.72201e-06	0.0920408
103943	3_120061702_C_T	AP002387.2	2.20138	0.0106178	0.183549	2.20104	0.0176069	1.89535e-06	0.0950408
103944	3_120061702_C_T	HOXB2	2.23693	0.00723074	0.158333	2.23658	0.0176782	1.72201e-06	0.0920408
103945	3_120068040_A_C	AP002387.2	2.20138	0.0106178	0.183549	2.20104	0.0176069	1.89535e-06	0.0950408
103946	3_120068040_A_C	HOXB2	2.23693	0.00723074	0.158333	2.23658	0.0176782	1.72201e-06	0.0920408
103947	3_120068175_G_A	AP002387.2	2.20138	0.0106178	0.183549	2.20104	0.0176069	1.89535e-06	0.0950408
103948	3_120068175_G_A	HOXB2	2.23693	0.00723074	0.158333	2.23658	0.0176782	1.72201e-06	0.0920408
103949	3_120296600_C_T	TRAPPC2L	2.03712	0.00214375	-0.147439	2.0368	-0.0177841	1.49256e-06	0.0874747
103950	3_120301708_A_G	AP002387.2	2.20138	0.0106178	0.17015	2.20099	0.0186741	4.34774e-07	0.0569697
103951	3_120302634_C_A	AP002387.2	2.20138	0.0106178	0.17015	2.20099	0.0186741	4.34774e-07	0.0569697
103952	3_120304423_G_T	AP002387.2	2.20138	0.0106178	0.17015	2.20099	0.0186741	4.34774e-07	0.0569697
103953	3_120312738_T_C	AP002387.2	2.20138	0.0106178	-0.181901	2.20095	-0.0196387	1.07203e-07	0.0352481
103954	3_120314411_T_C	AP002387.2	2.20138	0.0106178	-0.178215	2.20094	-0.0198472	7.85271e-08	0.0318743
103955	3_120317147_A_C	AP002387.2	2.20138	0.0106178	-0.178215	2.20094	-0.0198472	7.85271e-08	0.0318743
103956	3_120319469_A_G	AP002387.2	2.20138	0.0106178	-0.178215	2.20094	-0.0198472	7.85271e-08	0.0318743
103957	3_120321602_C_T	AP002387.2	2.20138	0.0106178	-0.178215	2.20094	-0.0198472	7.85271e-08	0.0318743
103958	3_120333429_G_A	AP002387.2	2.20138	0.0106178	-0.178215	2.20094	-0.0198472	7.85271e-08	0.0318743
103959	3_120336422_G_T	AP002387.2	2.20138	0.0106178	-0.178215	2.20094	-0.0198472	7.85271e-08	0.0318743
103960	3_120337448_T_C	AP002387.2	2.20138	0.0106178	-0.178215	2.20094	-0.0198472	7.85271e-08	0.0318743
103961	3_120338935_C_T	AP002387.2	2.20138	0.0106178	-0.178215	2.20094	-0.0198472	7.85271e-08	0.0318743
103962	3_120339249_G_T	AP002387.2	2.20138	0.0106178	-0.178215	2.20094	-0.0198472	7.85271e-08	0.0318743
103963	3_120339945_T_C	AP002387.2	2.20138	0.0106178	-0.178215	2.20094	-0.0198472	7.85271e-08	0.0318743
103964	3_120340552_C_T	AP002387.2	2.20138	0.0106178	-0.178215	2.20094	-0.0198472	7.85271e-08	0.0318743
103965	3_120342036_A_C	AP002387.2	2.20138	0.0106178	-0.178215	2.20094	-0.0198472	7.85271e-08	0.0318743
103966	3_120343742_A_G	AP002387.2	2.20138	0.0106178	-0.178215	2.20094	-0.0198472	7.85271e-08	0.0318743
103967	3_120344942_C_T	AP002387.2	2.20138	0.0106178	-0.178215	2.20094	-0.0198472	7.85271e-08	0.0318743
103968	3_120345657_C_T	AP002387.2	2.20138	0.0106178	-0.178215	2.20094	-0.0198472	7.85271e-08	0.0318743
103969	3_120345886_C_T	AP002387.2	2.20138	0.0106178	-0.178215	2.20094	-0.0198472	7.85271e-08	0.0318743
103970	3_120432157_C_T	RPL10P9	1.44742	0.486269	0.657492	1.44717	0.0185944	4.86692e-07	0.0591517
103971	3_120432157_C_T	SNRPD1	1.8457	0.000437455	0.0481844	1.84539	0.0182682	7.68343e-07	0.069325
103972	3_120432437_G_T	DCXR	2.04188	0.00902158	0.17163	2.04155	0.0179109	1.25636e-06	0.0824583
103973	3_120432437_G_T	RPL10P9	1.44742	0.486269	0.853096	1.44718	0.0182196	8.22014e-07	0.0709827
103974	3_120432922_C_A	DCXR	2.04188	0.00902158	0.17163	2.04155	0.0179109	1.25636e-06	0.0824583
103975	3_120432922_C_A	RPL10P9	1.44742	0.486269	0.853096	1.44718	0.0182196	8.22014e-07	0.0709827
103976	3_120432964_C_T	RPL10P9	1.44742	0.486269	0.65827	1.44717	0.0184444	6.00963e-07	0.0636197
103977	3_120432964_C_T	SNRPD1	1.8457	0.000437455	0.0487467	1.84539	0.0183495	6.86196e-07	0.0666617
103978	3_120433150_T_C	DCXR	2.04188	0.00902158	0.17163	2.04155	0.0179109	1.25636e-06	0.0824583
103979	3_120433150_T_C	RPL10P9	1.44742	0.486269	0.853096	1.44718	0.0182196	8.22014e-07	0.0709827
103980	3_120434617_A_G	HOXB2	2.23693	0.00723074	-0.129585	2.23658	-0.0177024	1.66677e-06	0.0909081
103981	3_120434617_A_G	KANSL1	1.86787	0.00808715	-0.112963	1.86759	-0.0176132	1.87917e-06	0.0947495
103982	3_120434617_A_G	MTERF4	1.92555	0.00413265	-0.0880922	1.92525	-0.0175492	2.04758e-06	0.0974436
103983	3_120434617_A_G	RPL10P9	1.44742	0.486269	0.651977	1.44718	0.01817	8.80362e-07	0.0726553
103984	3_120435132_C_T	RPL10P9	1.44742	0.486269	0.65827	1.44717	0.0184444	6.00963e-07	0.0636197
103985	3_120435132_C_T	SNRPD1	1.8457	0.000437455	0.0487467	1.84539	0.0183495	6.86196e-07	0.0666617
103986	3_120435772_T_C	RPL10P9	1.44742	0.486269	0.65827	1.44717	0.0184444	6.00963e-07	0.0636197
103987	3_120435772_T_C	SNRPD1	1.8457	0.000437455	0.0487467	1.84539	0.0183495	6.86196e-07	0.0666617
103988	3_120435796_A_G	DCXR	2.04188	0.00902158	0.17163	2.04155	0.0179109	1.25636e-06	0.0824583
103989	3_120435796_A_G	RPL10P9	1.44742	0.486269	0.853096	1.44718	0.0182196	8.22014e-07	0.0709827
103990	3_120436196_G_A	RPL10P9	1.44742	0.486269	0.85786	1.44716	0.0188268	3.49865e-07	0.0530137
103991	3_120436353_C_T	RPL10P9	1.44742	0.486269	0.650055	1.44718	0.0180389	1.0545e-06	0.0774621
103992	3_120436353_C_T	SNRPD1	1.8457	0.000437455	0.0486997	1.8454	0.0180966	9.74121e-07	0.075332
103993	3_120436987_T_G	RPL10P9	1.44742	0.486269	0.650055	1.44718	0.0180389	1.0545e-06	0.0774621
103994	3_120436987_T_G	SNRPD1	1.8457	0.000437455	0.0486997	1.8454	0.0180966	9.74121e-07	0.075332
103995	3_120437156_C_T	RPL10P9	1.44742	0.486269	0.650055	1.44718	0.0180389	1.0545e-06	0.0774621
103996	3_120437156_C_T	SNRPD1	1.8457	0.000437455	0.0486997	1.8454	0.0180966	9.74121e-07	0.075332
103997	3_120438235_T_C	AP002387.2	2.20138	0.0106178	-0.177696	2.20093	-0.0202803	4.0725e-08	0.0264025
103998	3_120438235_T_C	KANSL1	1.86787	0.00808715	-0.117956	1.86758	-0.0178851	1.30122e-06	0.0834251
103999	3_120438235_T_C	MTERF4	1.92555	0.00413265	-0.105333	1.92515	-0.0204045	3.36524e-08	0.0249182
104000	3_120438235_T_C	PASK	1.74779	0.0682239	-0.333529	1.74745	-0.0198283	8.07818e-08	0.0321441
104001	3_120438235_T_C	RPL10P9	1.44742	0.486269	0.735153	1.44713	0.0199255	6.98038e-08	0.0307737
104002	3_120438235_T_C	TMEM14C	1.9441	0.004065	0.0924903	1.94379	0.0178584	1.3494e-06	0.0845411
104003	3_120438235_T_C	TPP1	2.12929	0.000808117	-0.0619428	2.12896	-0.0176327	1.83066e-06	0.0939558
104004	3_120439364_A_G	AC004057.1	2.03005	0.0419968	-0.250032	2.02974	-0.0174968	2.19589e-06	0.0997102
104005	3_120439364_A_G	AP002387.2	2.20138	0.0106178	0.156694	2.20097	0.0192887	1.79533e-07	0.0419715
104006	3_120439364_A_G	KANSL1	1.86787	0.00808715	0.107263	1.86759	0.0175409	2.07053e-06	0.0978034
104007	3_120439364_A_G	MTERF4	1.92555	0.00413265	0.0871374	1.92523	0.0182017	8.42623e-07	0.071622
104008	3_120439364_A_G	RPL10P9	1.44742	0.486269	-0.68727	1.44713	-0.0200971	5.38487e-08	0.0284549
104009	3_120439364_A_G	TMEM14C	1.9441	0.004065	-0.0960602	1.94371	-0.0200002	6.23662e-08	0.0297647
104010	3_120439364_A_G	TPP1	2.12929	0.000808117	0.0574304	2.12896	0.017625	1.8498e-06	0.094291
104011	3_120439502_G_T	AP002387.2	2.20138	0.0106178	0.159011	2.20096	0.0195663	1.19354e-07	0.0365455
104012	3_120439502_G_T	MTERF4	1.92555	0.00413265	0.0876015	1.92522	0.0182833	7.52474e-07	0.0687666
104013	3_120439502_G_T	RPL10P9	1.44742	0.486269	-0.718856	1.4471	-0.0210205	1.2855e-08	0.0188422
104014	3_120439502_G_T	RPS17	0.609442	0.0414012	-0.0747542	0.609349	-0.0175442	2.06122e-06	0.0976528
104015	3_120439502_G_T	TMEM14C	1.9441	0.004065	-0.0974777	1.9437	-0.0202781	4.08629e-08	0.0264224
104016	3_120439524_T_C	MTERF4	1.92555	0.00413265	-0.094587	1.92521	-0.0186223	4.67887e-07	0.058395
104017	3_120439524_T_C	RPL10P9	1.44742	0.486269	0.695854	1.44715	0.0191889	2.07643e-07	0.0442534
104018	3_120439524_T_C	SNRPD1	1.8457	0.000437455	0.048324	1.84541	0.0178427	1.3785e-06	0.0851841
104019	3_120446250_G_A	MTERF4	1.92555	0.00413265	-0.094587	1.92521	-0.0186223	4.67887e-07	0.058395
104020	3_120446250_G_A	RPL10P9	1.44742	0.486269	0.695854	1.44715	0.0191889	2.07643e-07	0.0442534
104021	3_120446250_G_A	SNRPD1	1.8457	0.000437455	0.048324	1.84541	0.0178427	1.3785e-06	0.0851841
104022	3_120446388_T_C	MTERF4	1.92555	0.00413265	-0.094587	1.92521	-0.0186223	4.67887e-07	0.058395
104023	3_120446388_T_C	RPL10P9	1.44742	0.486269	0.695854	1.44715	0.0191889	2.07643e-07	0.0442534
104024	3_120446388_T_C	SNRPD1	1.8457	0.000437455	0.048324	1.84541	0.0178427	1.3785e-06	0.0851841
104025	3_120446443_A_G	MTERF4	1.92555	0.00413265	-0.094587	1.92521	-0.0186223	4.67887e-07	0.058395
104026	3_120446443_A_G	RPL10P9	1.44742	0.486269	0.695854	1.44715	0.0191889	2.07643e-07	0.0442534
104027	3_120446443_A_G	SNRPD1	1.8457	0.000437455	0.048324	1.84541	0.0178427	1.3785e-06	0.0851841
104028	3_120446523_G_A	MTERF4	1.92555	0.00413265	-0.094587	1.92521	-0.0186223	4.67887e-07	0.058395
104029	3_120446523_G_A	RPL10P9	1.44742	0.486269	0.695854	1.44715	0.0191889	2.07643e-07	0.0442534
104030	3_120446523_G_A	SNRPD1	1.8457	0.000437455	0.048324	1.84541	0.0178427	1.3785e-06	0.0851841
104031	3_120446547_T_C	MTERF4	1.92555	0.00413265	-0.094587	1.92521	-0.0186223	4.67887e-07	0.058395
104032	3_120446547_T_C	RPL10P9	1.44742	0.486269	0.695854	1.44715	0.0191889	2.07643e-07	0.0442534
104033	3_120446547_T_C	SNRPD1	1.8457	0.000437455	0.048324	1.84541	0.0178427	1.3785e-06	0.0851841
104034	3_120446767_A_G	MTERF4	1.92555	0.00413265	-0.094587	1.92521	-0.0186223	4.67887e-07	0.058395
104035	3_120446767_A_G	RPL10P9	1.44742	0.486269	0.695854	1.44715	0.0191889	2.07643e-07	0.0442534
104036	3_120446767_A_G	SNRPD1	1.8457	0.000437455	0.048324	1.84541	0.0178427	1.3785e-06	0.0851841
104037	3_120451480_C_T	AP002387.2	2.20138	0.0106178	-0.226507	2.20103	-0.0178891	1.29421e-06	0.0832773
104038	3_120451480_C_T	ITGB2	2.14981	0.00268187	-0.132359	2.14945	-0.018472	5.78185e-07	0.0628035
104039	3_120455603_T_C	MTERF4	1.92555	0.00413265	-0.0909205	1.92523	-0.0181041	9.64151e-07	0.0751146
104040	3_120455603_T_C	RPL10P9	1.44742	0.486269	0.703201	1.44714	0.0195975	1.1397e-07	0.035952
104041	3_120455603_T_C	SNRPD1	1.8457	0.000437455	0.0469214	1.84542	0.0175492	2.0475e-06	0.0974436
104042	3_120455603_T_C	TPP1	2.12929	0.000808117	-0.0602707	2.12896	-0.01763	1.83733e-06	0.0940576
104043	3_120455914_C_T	MTERF4	1.92555	0.00413265	-0.0909205	1.92523	-0.0181041	9.64151e-07	0.0751146
104044	3_120455914_C_T	RPL10P9	1.44742	0.486269	0.703201	1.44714	0.0195975	1.1397e-07	0.035952
104045	3_120455914_C_T	SNRPD1	1.8457	0.000437455	0.0469214	1.84542	0.0175492	2.0475e-06	0.0974436
104046	3_120455914_C_T	TPP1	2.12929	0.000808117	-0.0602707	2.12896	-0.01763	1.83733e-06	0.0940576
104047	3_120457971_A_G	MTERF4	1.92555	0.00413265	-0.0909205	1.92523	-0.0181041	9.64151e-07	0.0751146
104048	3_120457971_A_G	RPL10P9	1.44742	0.486269	0.703201	1.44714	0.0195975	1.1397e-07	0.035952
104049	3_120457971_A_G	SNRPD1	1.8457	0.000437455	0.0469214	1.84542	0.0175492	2.0475e-06	0.0974436
104050	3_120457971_A_G	TPP1	2.12929	0.000808117	-0.0602707	2.12896	-0.01763	1.83733e-06	0.0940576
104051	3_120460905_A_G	AC004057.1	2.03005	0.0419968	-0.259392	2.02973	-0.0177091	1.65183e-06	0.0906227
104052	3_120460905_A_G	RPL10P9	1.44742	0.486269	-0.646819	1.44717	-0.0184564	5.90934e-07	0.0632603
104053	3_120460905_A_G	TMEM14C	1.9441	0.004065	-0.0968398	1.94373	-0.0196395	1.07077e-07	0.0352369
104054	3_120461807_T_G	NUTF2	2.14143	0.00103215	0.0864845	2.1411	0.0175089	2.16081e-06	0.0992477
104055	3_120461825_C_T	NUTF2	2.14143	0.00103215	0.0864845	2.1411	0.0175089	2.16081e-06	0.0992477
104056	3_120462572_G_A	NUTF2	2.14143	0.00103215	0.0864845	2.1411	0.0175089	2.16081e-06	0.0992477
104057	3_120467165_C_T	AC004057.1	2.03005	0.0419968	-0.257828	2.02973	-0.0177336	1.59813e-06	0.0896653
104058	3_120467165_C_T	RPL10P9	1.44742	0.486269	-0.65737	1.44716	-0.0188987	3.15678e-07	0.051147
104059	3_120467165_C_T	TMEM14C	1.9441	0.004065	-0.0973009	1.94372	-0.0198699	7.58891e-08	0.0315676
104060	3_120477611_A_C	AC004057.1	2.03005	0.0419968	0.273578	2.0297	0.0185315	5.31764e-07	0.0609215
104061	3_120477611_A_C	RPL10P9	1.44742	0.486269	0.633699	1.44718	0.0179413	1.2052e-06	0.0813279
104062	3_120477611_A_C	TMEM14C	1.9441	0.004065	0.0999564	1.94371	0.0201053	5.31809e-08	0.0284549
104063	3_120478304_A_G	TCEA3	2.40386	0.000428104	-0.0954407	2.40346	-0.0181719	8.7804e-07	0.0725762
104064	3_120479893_T_C	AC004057.1	2.03005	0.0419968	0.285609	2.02968	0.0189977	2.73825e-07	0.0486199
104065	3_120479893_T_C	MEI1	2.27294	0.00201396	-0.082377	2.27258	-0.0177309	1.60389e-06	0.0897559
104066	3_120479893_T_C	PCMTD1	2.01507	0.00191505	-0.0723595	2.01475	-0.0178395	1.38457e-06	0.0852561
104067	3_120479893_T_C	RPL10P9	1.44742	0.486269	0.658602	1.44717	0.0183113	7.23702e-07	0.0677782
104068	3_120479893_T_C	RPS17	0.609442	0.0414012	0.0794636	0.609347	0.0177287	1.60859e-06	0.0898188
104069	3_120479893_T_C	TMEM14C	1.9441	0.004065	0.106069	1.94368	0.0209404	1.45909e-08	0.0196898
104070	3_120480566_A_C	AC004057.1	2.03005	0.0419968	0.285609	2.02968	0.0189977	2.73825e-07	0.0486199
104071	3_120480566_A_C	MEI1	2.27294	0.00201396	-0.082377	2.27258	-0.0177309	1.60389e-06	0.0897559
104072	3_120480566_A_C	PCMTD1	2.01507	0.00191505	-0.0723595	2.01475	-0.0178395	1.38457e-06	0.0852561
104073	3_120480566_A_C	RPL10P9	1.44742	0.486269	0.658602	1.44717	0.0183113	7.23702e-07	0.0677782
104074	3_120480566_A_C	RPS17	0.609442	0.0414012	0.0794636	0.609347	0.0177287	1.60859e-06	0.0898188
104075	3_120480566_A_C	TMEM14C	1.9441	0.004065	0.106069	1.94368	0.0209404	1.45909e-08	0.0196898
104076	3_120482086_A_G	AC004057.1	2.03005	0.0419968	0.285609	2.02968	0.0189977	2.73825e-07	0.0486199
104077	3_120482086_A_G	MEI1	2.27294	0.00201396	-0.082377	2.27258	-0.0177309	1.60389e-06	0.0897559
104078	3_120482086_A_G	PCMTD1	2.01507	0.00191505	-0.0723595	2.01475	-0.0178395	1.38457e-06	0.0852561
104079	3_120482086_A_G	RPL10P9	1.44742	0.486269	0.658602	1.44717	0.0183113	7.23702e-07	0.0677782
104080	3_120482086_A_G	RPS17	0.609442	0.0414012	0.0794636	0.609347	0.0177287	1.60859e-06	0.0898188
104081	3_120482086_A_G	TMEM14C	1.9441	0.004065	0.106069	1.94368	0.0209404	1.45909e-08	0.0196898
104082	3_120482722_T_C	AC004057.1	2.03005	0.0419968	0.285609	2.02968	0.0189977	2.73825e-07	0.0486199
104083	3_120482722_T_C	MEI1	2.27294	0.00201396	-0.082377	2.27258	-0.0177309	1.60389e-06	0.0897559
104084	3_120482722_T_C	PCMTD1	2.01507	0.00191505	-0.0723595	2.01475	-0.0178395	1.38457e-06	0.0852561
104085	3_120482722_T_C	RPL10P9	1.44742	0.486269	0.658602	1.44717	0.0183113	7.23702e-07	0.0677782
104086	3_120482722_T_C	RPS17	0.609442	0.0414012	0.0794636	0.609347	0.0177287	1.60859e-06	0.0898188
104087	3_120482722_T_C	TMEM14C	1.9441	0.004065	0.106069	1.94368	0.0209404	1.45909e-08	0.0196898
104088	3_120491382_C_T	AP002387.2	2.20138	0.0106178	-0.177536	2.20101	-0.0181884	8.58269e-07	0.0720059
104089	3_120491382_C_T	DCXR	2.04188	0.00902158	0.153222	2.04154	0.0181857	8.61432e-07	0.072088
104090	3_120491382_C_T	HOXB2	2.23693	0.00723074	-0.155634	2.23654	-0.0185482	5.194e-07	0.0604324
104091	3_120491382_C_T	MEI1	2.27294	0.00201396	-0.106698	2.27248	-0.0201262	5.15222e-08	0.0282366
104092	3_120491382_C_T	RPL10P9	1.44742	0.486269	0.87096	1.44709	0.0212211	9.34245e-09	0.0173414
104093	3_120491382_C_T	TMEM14C	1.9441	0.004065	0.118127	1.9437	0.020437	3.20091e-08	0.0244546
104094	3_120492588_C_T	AC004057.1	2.03005	0.0419968	0.314694	2.02973	0.0176716	1.73746e-06	0.0923283
104095	3_120492588_C_T	DCXR	2.04188	0.00902158	0.167027	2.04151	0.0190788	2.43596e-07	0.0467176
104096	3_120492588_C_T	HOXB2	2.23693	0.00723074	-0.161904	2.23654	-0.018565	5.07263e-07	0.0599676
104097	3_120492588_C_T	RPL10P9	1.44742	0.486269	0.782099	1.44717	0.018363	6.73408e-07	0.0662254
104098	3_120493218_A_G	AC004057.1	2.03005	0.0419968	0.298722	2.0297	0.0183814	6.56311e-07	0.0655863
104099	3_120493218_A_G	PASK	1.74779	0.0682239	-0.319467	1.74751	-0.0180238	1.07666e-06	0.0780275
104100	3_120493218_A_G	RPL10P9	1.44742	0.486269	0.757294	1.44714	0.0194903	1.33546e-07	0.0379079
104101	3_120493218_A_G	TPP1	2.12929	0.000808117	-0.0675136	2.12895	-0.0178606	1.34539e-06	0.0844305
104102	3_120493253_G_A	RPL10P9	1.44742	0.486269	0.652318	1.44716	0.0187807	3.73686e-07	0.0540861
104103	3_120493253_G_A	SNRPD1	1.8457	0.000437455	0.0463209	1.84541	0.0177209	1.62569e-06	0.0901477
104104	3_120493253_G_A	TMEM14C	1.9441	0.004065	0.0870928	1.94379	0.0178041	1.45269e-06	0.086695
104105	3_120493351_A_G	AC004057.1	2.03005	0.0419968	0.296016	2.02969	0.0187327	4.00101e-07	0.0554043
104106	3_120493351_A_G	AP002387.2	2.20138	0.0106178	-0.176903	2.20095	-0.0196636	1.03306e-07	0.034757
104107	3_120493351_A_G	DCXR	2.04188	0.00902158	0.137895	2.04156	0.0177551	1.55234e-06	0.0886626
104108	3_120493351_A_G	HOXB2	2.23693	0.00723074	-0.139545	2.23656	-0.0180381	1.0557e-06	0.0774897
104109	3_120493351_A_G	ITGAE	2.11573	0.00191322	0.0792064	2.1154	0.01765	1.78857e-06	0.0932516
104110	3_120493351_A_G	KANSL1	1.86787	0.00808715	-0.127482	1.86754	-0.018814	3.5632e-07	0.0532891
104111	3_120493351_A_G	MEI1	2.27294	0.00201396	-0.0999864	2.27246	-0.0204196	3.28791e-08	0.0246485
104112	3_120493351_A_G	MTERF4	1.92555	0.00413265	-0.0963256	1.92523	-0.0181233	9.38959e-07	0.0743862
104113	3_120493351_A_G	PASK	1.74779	0.0682239	-0.349867	1.74743	-0.0202964	3.97312e-08	0.0262111
104114	3_120493351_A_G	PCMTD1	2.01507	0.00191505	-0.0811825	2.01471	-0.0189885	2.77463e-07	0.0488877
104115	3_120493351_A_G	RPL10P9	1.44742	0.486269	0.845087	1.44706	0.0223587	1.4477e-09	0.010722
104116	3_120493351_A_G	TMEM14C	1.9441	0.004065	0.103758	1.94373	0.0194568	1.40293e-07	0.0385234
104117	3_120493351_A_G	TPP1	2.12929	0.000808117	-0.0697285	2.1289	-0.0191219	2.28839e-07	0.0457941
104118	3_120494120_C_T	DCXR	2.04188	0.00902158	0.151849	2.04155	0.0180577	1.02769e-06	0.0767368
104119	3_120494120_C_T	HOXB2	2.23693	0.00723074	-0.154984	2.23655	-0.0184986	5.5699e-07	0.0619969
104120	3_120494120_C_T	RPL10P9	1.44742	0.486269	0.722373	1.44719	0.017671	1.73868e-06	0.0923361
104121	3_120494555_C_T	PASK	1.74779	0.0682239	-0.364325	1.74749	-0.0184742	5.76362e-07	0.0627151
104122	3_120495538_T_C	AC004057.1	2.03005	0.0419968	0.26056	2.02973	0.0176481	1.79323e-06	0.0932992
104123	3_120495538_T_C	RPL10P9	1.44742	0.486269	0.643023	1.44718	0.0182052	8.38558e-07	0.0714882
104124	3_120495538_T_C	SNRPD1	1.8457	0.000437455	0.0465758	1.84542	0.0175036	2.17631e-06	0.0994592
104125	3_120495538_T_C	TMEM14C	1.9441	0.004065	0.0881372	1.9438	0.0177142	1.64041e-06	0.0903967
104126	3_120498045_G_A	AC004057.1	2.03005	0.0419968	0.272121	2.02971	0.0180985	9.71649e-07	0.0752768
104127	3_120498045_G_A	AP002387.2	2.20138	0.0106178	-0.151793	2.20103	-0.0177381	1.58828e-06	0.0894434
104128	3_120498045_G_A	HOXB2	2.23693	0.00723074	-0.131202	2.23657	-0.0178325	1.39774e-06	0.0854903
104129	3_120498045_G_A	PCMTD1	2.01507	0.00191505	-0.0720102	2.01476	-0.0177241	1.61859e-06	0.0900028
104130	3_120498045_G_A	RPL10P9	1.44742	0.486269	0.668274	1.44717	0.01858	4.96652e-07	0.059563
104131	3_120498045_G_A	RPS17	0.609442	0.0414012	0.0799494	0.609345	0.017835	1.39288e-06	0.0853933
104132	3_120498045_G_A	TMEM14C	1.9441	0.004065	0.0938375	1.94377	0.018508	5.49681e-07	0.0617148
104133	3_120498045_G_A	TPP1	2.12929	0.000808117	-0.0614529	2.12895	-0.0177437	1.57629e-06	0.0891912
104134	3_120499362_T_C	AC004057.1	2.03005	0.0419968	0.296016	2.02969	0.0187327	4.00101e-07	0.0554043
104135	3_120499362_T_C	AP002387.2	2.20138	0.0106178	-0.176903	2.20095	-0.0196636	1.03306e-07	0.034757
104136	3_120499362_T_C	DCXR	2.04188	0.00902158	0.137895	2.04156	0.0177551	1.55234e-06	0.0886626
104137	3_120499362_T_C	HOXB2	2.23693	0.00723074	-0.139545	2.23656	-0.0180381	1.0557e-06	0.0774897
104138	3_120499362_T_C	ITGAE	2.11573	0.00191322	0.0792064	2.1154	0.01765	1.78857e-06	0.0932516
104139	3_120499362_T_C	KANSL1	1.86787	0.00808715	-0.127482	1.86754	-0.018814	3.5632e-07	0.0532891
104140	3_120499362_T_C	MEI1	2.27294	0.00201396	-0.0999864	2.27246	-0.0204196	3.28791e-08	0.0246485
104141	3_120499362_T_C	MTERF4	1.92555	0.00413265	-0.0963256	1.92523	-0.0181233	9.38959e-07	0.0743862
104142	3_120499362_T_C	PASK	1.74779	0.0682239	-0.349867	1.74743	-0.0202964	3.97312e-08	0.0262111
104143	3_120499362_T_C	PCMTD1	2.01507	0.00191505	-0.0811825	2.01471	-0.0189885	2.77463e-07	0.0488877
104144	3_120499362_T_C	RPL10P9	1.44742	0.486269	0.845087	1.44706	0.0223587	1.4477e-09	0.010722
104145	3_120499362_T_C	TMEM14C	1.9441	0.004065	0.103758	1.94373	0.0194568	1.40293e-07	0.0385234
104146	3_120499362_T_C	TPP1	2.12929	0.000808117	-0.0697285	2.1289	-0.0191219	2.28839e-07	0.0457941
104147	3_120499940_T_G	PASK	1.74779	0.0682239	-0.364325	1.74749	-0.0184742	5.76362e-07	0.0627151
104148	3_120501928_C_T	DCXR	2.04188	0.00902158	0.143294	2.04153	0.0185057	5.51413e-07	0.0617631
104149	3_120501928_C_T	HOXB2	2.23693	0.00723074	-0.150379	2.2365	-0.0194916	1.33281e-07	0.0378847
104150	3_120501928_C_T	TPP1	2.12929	0.000808117	-0.0688302	2.12891	-0.0188284	3.49071e-07	0.0529852
104151	3_120502379_A_G	DCXR	2.04188	0.00902158	0.147767	2.04156	0.0175565	2.0276e-06	0.0970946
104152	3_120502379_A_G	HOXB2	2.23693	0.00723074	-0.150334	2.23657	-0.0179244	1.23345e-06	0.0819664
104153	3_120502379_A_G	RPL10P9	1.44742	0.486269	0.743219	1.44718	0.0181806	8.67503e-07	0.0722745
104154	3_120502379_A_G	TPP1	2.12929	0.000808117	-0.0722797	2.12894	-0.0181652	8.86167e-07	0.0728299
104155	3_120502533_C_T	HOXB2	2.23693	0.00723074	-0.161094	2.23658	-0.0176771	1.72461e-06	0.0920732
104156	3_120502533_C_T	MTERF4	1.92555	0.00413265	-0.115529	1.92522	-0.0184266	6.16095e-07	0.0641467
104157	3_120502533_C_T	PASK	1.74779	0.0682239	-0.376868	1.74749	-0.0185978	4.84317e-07	0.0591031
104158	3_120502580_T_C	DCXR	2.04188	0.00902158	0.147767	2.04156	0.0175565	2.0276e-06	0.0970946
104159	3_120502580_T_C	HOXB2	2.23693	0.00723074	-0.150334	2.23657	-0.0179244	1.23345e-06	0.0819664
104160	3_120502580_T_C	RPL10P9	1.44742	0.486269	0.743219	1.44718	0.0181806	8.67503e-07	0.0722745
104161	3_120502580_T_C	TPP1	2.12929	0.000808117	-0.0722797	2.12894	-0.0181652	8.86167e-07	0.0728299
104162	3_120502606_C_T	DCXR	2.04188	0.00902158	0.147767	2.04156	0.0175565	2.0276e-06	0.0970946
104163	3_120502606_C_T	HOXB2	2.23693	0.00723074	-0.150334	2.23657	-0.0179244	1.23345e-06	0.0819664
104164	3_120502606_C_T	RPL10P9	1.44742	0.486269	0.743219	1.44718	0.0181806	8.67503e-07	0.0722745
104165	3_120502606_C_T	TPP1	2.12929	0.000808117	-0.0722797	2.12894	-0.0181652	8.86167e-07	0.0728299
104166	3_120502611_A_G	AC004057.1	2.03005	0.0419968	0.26056	2.02973	0.0176481	1.79323e-06	0.0932992
104167	3_120502611_A_G	RPL10P9	1.44742	0.486269	0.643023	1.44718	0.0182052	8.38558e-07	0.0714882
104168	3_120502611_A_G	SNRPD1	1.8457	0.000437455	0.0465758	1.84542	0.0175036	2.17631e-06	0.0994592
104169	3_120502611_A_G	TMEM14C	1.9441	0.004065	0.0881372	1.9438	0.0177142	1.64041e-06	0.0903967
104170	3_120503571_T_G	DCXR	2.04188	0.00902158	0.147767	2.04156	0.0175565	2.0276e-06	0.0970946
104171	3_120503571_T_G	HOXB2	2.23693	0.00723074	-0.150334	2.23657	-0.0179244	1.23345e-06	0.0819664
104172	3_120503571_T_G	RPL10P9	1.44742	0.486269	0.743219	1.44718	0.0181806	8.67503e-07	0.0722745
104173	3_120503571_T_G	TPP1	2.12929	0.000808117	-0.0722797	2.12894	-0.0181652	8.86167e-07	0.0728299
104174	3_120503938_C_T	AP002387.2	2.20138	0.0106178	-0.18729	2.20101	-0.0181656	8.85776e-07	0.0728162
104175	3_120503938_C_T	HOXB2	2.23693	0.00723074	-0.15817	2.23657	-0.0178265	1.40918e-06	0.0857312
104176	3_120503938_C_T	MTERF4	1.92555	0.00413265	-0.113826	1.92521	-0.0186428	4.5452e-07	0.05788
104177	3_120503938_C_T	PASK	1.74779	0.0682239	-0.380137	1.74747	-0.0192738	1.83495e-07	0.0423099
104178	3_120503938_C_T	RPL10P9	1.44742	0.486269	0.761365	1.44719	0.0176105	1.88614e-06	0.0948796
104179	3_120503987_A_G	AP002387.2	2.20138	0.0106178	-0.18729	2.20101	-0.0181656	8.85776e-07	0.0728162
104180	3_120503987_A_G	HOXB2	2.23693	0.00723074	-0.15817	2.23657	-0.0178265	1.40918e-06	0.0857312
104181	3_120503987_A_G	MTERF4	1.92555	0.00413265	-0.113826	1.92521	-0.0186428	4.5452e-07	0.05788
104182	3_120503987_A_G	PASK	1.74779	0.0682239	-0.380137	1.74747	-0.0192738	1.83495e-07	0.0423099
104183	3_120503987_A_G	RPL10P9	1.44742	0.486269	0.761365	1.44719	0.0176105	1.88614e-06	0.0948796
104184	3_120506955_C_T	AP002387.2	2.20138	0.0106178	-0.18255	2.20103	-0.0177583	1.54565e-06	0.0884977
104185	3_120506955_C_T	HOXB2	2.23693	0.00723074	-0.168231	2.23652	-0.0190238	2.63706e-07	0.0480374
104186	3_120506955_C_T	MTERF4	1.92555	0.00413265	-0.1145	1.9252	-0.0188302	3.48166e-07	0.0529216
104187	3_120518534_C_T	RPS17	0.609442	0.0414012	-0.0893086	0.609337	-0.018597	4.84905e-07	0.0591228
104188	3_120520733_C_T	RPL10P9	1.44742	0.486269	0.676481	1.44719	0.0177558	1.55089e-06	0.0886324
104189	3_120520980_A_G	RPL10P9	1.44742	0.486269	0.676481	1.44719	0.0177558	1.55089e-06	0.0886324
104190	3_120521474_A_G	ITGB1BP1	2.08067	0.00271143	-0.0928053	2.08035	-0.0177532	1.55617e-06	0.0887489
104191	3_120521474_A_G	MRPL53	2.11024	0.0056901	0.134652	2.10985	0.0192135	2.00357e-07	0.0436156
104192	3_120521474_A_G	TMEM14C	1.9441	0.004065	-0.105665	1.94376	-0.018689	4.25703e-07	0.0565868
104193	3_120523217_C_T	C21orf33	2.3694	0.0216158	0.606869	2.36902	0.0177501	1.5628e-06	0.0889063
104194	3_120524349_C_T	RPL10P9	1.44742	0.486269	0.710397	1.44719	0.0178435	1.37692e-06	0.0851518
104195	3_120524742_G_A	PSMB3	1.60759	0.00232464	0.0777976	1.60733	0.0181538	9.0032e-07	0.0732734
104196	3_120524793_A_C	RPL10P9	1.44742	0.486269	0.710397	1.44719	0.0178435	1.37692e-06	0.0851518
104197	3_120525262_A_G	RPL10P9	1.44742	0.486269	0.676481	1.44719	0.0177558	1.55089e-06	0.0886324
104198	3_120527000_T_G	RPL10P9	1.44742	0.486269	0.710397	1.44719	0.0178435	1.37692e-06	0.0851518
104199	3_120527858_A_G	RPL10P9	1.44742	0.486269	0.710397	1.44719	0.0178435	1.37692e-06	0.0851518
104200	3_120528968_A_G	MRPL53	2.11024	0.0056901	0.135232	2.10985	0.0191776	2.11083e-07	0.0444825
104201	3_120528968_A_G	TMEM14C	1.9441	0.004065	-0.108074	1.94375	-0.018999	2.73334e-07	0.0485921
104202	3_120529608_C_T	AP002387.2	2.20138	0.0106178	-0.197904	2.20104	-0.0175999	1.91309e-06	0.0953824
104203	3_120529608_C_T	RPL10P9	1.44742	0.486269	0.853823	1.44718	0.0181002	9.69254e-07	0.0752138
104204	3_120529674_T_C	MRPL53	2.11024	0.0056901	0.135232	2.10985	0.0191776	2.11083e-07	0.0444825
104205	3_120529674_T_C	TMEM14C	1.9441	0.004065	-0.108074	1.94375	-0.018999	2.73334e-07	0.0485921
104206	3_120530313_C_T	MRPL53	2.11024	0.0056901	0.135232	2.10985	0.0191776	2.11083e-07	0.0444825
104207	3_120530313_C_T	TMEM14C	1.9441	0.004065	-0.108074	1.94375	-0.018999	2.73334e-07	0.0485921
104208	3_120530707_G_T	MRPL53	2.11024	0.0056901	0.135232	2.10985	0.0191776	2.11083e-07	0.0444825
104209	3_120530707_G_T	TMEM14C	1.9441	0.004065	-0.108074	1.94375	-0.018999	2.73334e-07	0.0485921
104210	3_120531360_G_A	FXYD5	1.04944	0.00628638	0.0637967	1.04927	0.0179479	1.19451e-06	0.0811328
104211	3_120531360_G_A	MRPL53	2.11024	0.0056901	0.129574	2.10987	0.0188882	3.20488e-07	0.0514146
104212	3_120531360_G_A	RPL10P9	1.44742	0.486269	-0.703058	1.44719	-0.0178769	1.31583e-06	0.0837902
104213	3_120531360_G_A	RPS17	0.609442	0.0414012	-0.0879737	0.609344	-0.0179519	1.18794e-06	0.0809883
104214	3_120531360_G_A	TMEM14C	1.9441	0.004065	-0.107487	1.94373	-0.0194251	1.46999e-07	0.0392341
104215	3_120531914_G_A	RPL10P9	1.44742	0.486269	0.76193	1.44717	0.0184561	5.9122e-07	0.0632655
104216	3_120532320_C_T	MRPL53	2.11024	0.0056901	0.135232	2.10985	0.0191776	2.11083e-07	0.0444825
104217	3_120532320_C_T	TMEM14C	1.9441	0.004065	-0.108074	1.94375	-0.018999	2.73334e-07	0.0485921
104218	3_120535298_G_T	RPL10P9	1.44742	0.486269	0.76193	1.44717	0.0184561	5.9122e-07	0.0632655
104219	3_120537441_A_G	AP002387.2	2.20138	0.0106178	-0.197904	2.20104	-0.0175999	1.91309e-06	0.0953824
104220	3_120537441_A_G	RPL10P9	1.44742	0.486269	0.853823	1.44718	0.0181002	9.69254e-07	0.0752138
104221	3_120540405_G_T	AP002387.2	2.20138	0.0106178	-0.197904	2.20104	-0.0175999	1.91309e-06	0.0953824
104222	3_120540405_G_T	RPL10P9	1.44742	0.486269	0.853823	1.44718	0.0181002	9.69254e-07	0.0752138
104223	3_120543468_C_T	RPL10P9	1.44742	0.486269	0.751467	1.44719	0.0178306	1.40127e-06	0.0855586
104224	3_120544339_C_T	RPL10P9	1.44742	0.486269	0.751467	1.44719	0.0178306	1.40127e-06	0.0855586
104225	3_120546639_G_A	MRPL53	2.11024	0.0056901	0.129924	2.10988	0.0186496	4.5015e-07	0.0577004
104226	3_120546639_G_A	RPL10P9	1.44742	0.486269	-0.707061	1.44719	-0.0177134	1.64213e-06	0.0904133
104227	3_120546639_G_A	RPS17	0.609442	0.0414012	-0.0904592	0.609342	-0.0181852	8.62034e-07	0.0721115
104228	3_120546639_G_A	TMEM14C	1.9441	0.004065	-0.110192	1.94373	-0.0196062	1.12504e-07	0.0359035
104229	3_120548388_C_T	RPL10P9	1.44742	0.486269	0.751467	1.44719	0.0178306	1.40127e-06	0.0855586
104230	3_120549778_A_G	AP002387.2	2.20138	0.0106178	-0.197904	2.20104	-0.0175999	1.91309e-06	0.0953824
104231	3_120549778_A_G	RPL10P9	1.44742	0.486269	0.853823	1.44718	0.0181002	9.69254e-07	0.0752138
104232	3_120550796_C_T	MRPL53	2.11024	0.0056901	0.132282	2.10989	0.0181881	8.5855e-07	0.0720062
104233	3_120550796_C_T	POP5	2.15958	0.000990939	-0.0761708	2.15923	-0.0179791	1.14453e-06	0.0798434
104234	3_120550796_C_T	TMEM14C	1.9441	0.004065	-0.116924	1.94372	-0.0199256	6.97906e-08	0.0307718
104235	3_120551259_T_C	RPL10P9	1.44742	0.486269	0.751467	1.44719	0.0178306	1.40127e-06	0.0855586
104236	3_120551512_G_A	AP002387.2	2.20138	0.0106178	-0.197904	2.20104	-0.0175999	1.91309e-06	0.0953824
104237	3_120551512_G_A	RPL10P9	1.44742	0.486269	0.853823	1.44718	0.0181002	9.69254e-07	0.0752138
104238	3_120555121_G_A	RPL10P9	1.44742	0.486269	0.751467	1.44719	0.0178306	1.40127e-06	0.0855586
104239	3_120558871_G_A	TMEM14C	1.9441	0.004065	-0.112499	1.9437	-0.0203376	3.72974e-08	0.0256767
104240	3_120564274_G_T	RPL10P9	1.44742	0.486269	-0.825705	1.44711	-0.0207201	2.0623e-08	0.0214185
104241	3_120564274_G_T	TMEM14C	1.9441	0.004065	-0.113372	1.94371	-0.0201829	4.72581e-08	0.0275867
104242	3_120564592_A_G	RPL10P9	1.44742	0.486269	-0.825705	1.44711	-0.0207201	2.0623e-08	0.0214185
104243	3_120564592_A_G	TMEM14C	1.9441	0.004065	-0.113372	1.94371	-0.0201829	4.72581e-08	0.0275867
104244	3_120564669_G_A	RPL10P9	1.44742	0.486269	-0.825705	1.44711	-0.0207201	2.0623e-08	0.0214185
104245	3_120564669_G_A	TMEM14C	1.9441	0.004065	-0.113372	1.94371	-0.0201829	4.72581e-08	0.0275867
104246	3_120565699_C_T	MRNIP	2.27138	0.000860922	0.0745447	2.271	0.0184789	5.72584e-07	0.0626101
104247	3_120565699_C_T	MRPL53	2.11024	0.0056901	0.124286	2.10989	0.0183136	7.21432e-07	0.0677062
104248	3_120565699_C_T	RPL10P9	1.44742	0.486269	-0.867421	1.44706	-0.0223157	1.55593e-09	0.010722
104249	3_120565699_C_T	RPS17	0.609442	0.0414012	-0.0873929	0.609343	-0.0180406	1.05212e-06	0.0773957
104250	3_120565699_C_T	TMEM14C	1.9441	0.004065	-0.123619	1.94361	-0.0225765	1.00239e-09	0.0107001
104251	3_120589426_G_A	FXYD5	1.04944	0.00628638	0.0755582	1.04927	0.0179273	1.22857e-06	0.0818448
104252	3_120589426_G_A	RPS17	0.609442	0.0414012	-0.102932	0.609347	-0.0176684	1.74493e-06	0.0924078
104253	3_120589426_G_A	TMEM14C	1.9441	0.004065	-0.116013	1.9438	-0.0177049	1.66107e-06	0.0907737
104254	3_120590295_A_G	FXYD5	1.04944	0.00628638	0.0755582	1.04927	0.0179273	1.22857e-06	0.0818448
104255	3_120590295_A_G	RPS17	0.609442	0.0414012	-0.102932	0.609347	-0.0176684	1.74493e-06	0.0924078
104256	3_120590295_A_G	TMEM14C	1.9441	0.004065	-0.116013	1.9438	-0.0177049	1.66107e-06	0.0907737
104257	3_120619653_T_C	LINC00667	2.22339	0.000835266	-0.0938864	2.22305	-0.0176877	1.70021e-06	0.091583
104258	3_120623996_C_T	KANSL1	1.86787	0.00808715	0.18254	1.86759	0.0175421	2.06704e-06	0.0977449
104259	3_120630940_C_T	IL10RA	1.98331	0.00253262	-0.201189	1.98299	-0.0180762	1.00186e-06	0.0760356
104260	3_120649353_C_T	TMEM14C	1.9441	0.004065	0.0941391	1.9438	0.0175823	1.95888e-06	0.096053
104261	3_120650728_G_T	TMEM14C	1.9441	0.004065	0.0941391	1.9438	0.0175823	1.95888e-06	0.096053
104262	3_120738549_C_A	KANSL1	1.86787	0.00808715	0.1567	1.86757	0.0180235	1.07697e-06	0.0780321
104263	3_120743477_T_C	SMIM37	2.02051	0.00725015	-0.159461	2.02019	-0.0178001	1.46053e-06	0.0868499
104264	3_120785903_G_A	KANSL1	1.86787	0.00808715	0.167956	1.86754	0.0190368	2.58802e-07	0.0477341
104265	3_120788565_G_A	KANSL1	1.86787	0.00808715	0.165349	1.86754	0.0188932	3.182e-07	0.0512879
104266	3_120789752_G_A	KANSL1	1.86787	0.00808715	0.167956	1.86754	0.0190368	2.58802e-07	0.0477341
104267	3_120791869_G_A	KANSL1	1.86787	0.00808715	0.165349	1.86754	0.0188932	3.182e-07	0.0512879
104268	3_120794562_C_T	KANSL1	1.86787	0.00808715	0.165349	1.86754	0.0188932	3.182e-07	0.0512879
104269	3_120798883_A_G	KANSL1	1.86787	0.00808715	0.158304	1.86757	0.0180894	9.8389e-07	0.0756102
104270	3_120798987_C_T	SMIM37	2.02051	0.00725015	-0.159461	2.02019	-0.0178001	1.46053e-06	0.0868499
104271	3_120815318_T_C	AP002387.2	2.20138	0.0106178	0.183853	2.20101	0.0182636	7.73343e-07	0.0694681
104272	3_120815599_T_C	AP002387.2	2.20138	0.0106178	0.182128	2.20101	0.018381	6.56657e-07	0.0655863
104273	3_120816350_C_T	AP002387.2	2.20138	0.0106178	0.185539	2.201	0.0185753	4.99941e-07	0.0596889
104274	3_120816673_A_C	AP002387.2	2.20138	0.0106178	0.183688	2.20099	0.0186842	4.28611e-07	0.0567417
104275	3_120817059_C_T	AP002387.2	2.20138	0.0106178	0.18084	2.20102	0.0179578	1.17845e-06	0.0807805
104276	3_120819950_C_A	SLC35A5	2.39078	0.000769435	-0.086846	2.39039	-0.0180694	1.01126e-06	0.0762965
104277	3_120827901_A_G	AP002387.2	2.20138	0.0106178	-0.17378	2.20094	-0.0200572	5.72103e-08	0.0289683
104278	3_120827901_A_G	PASK	1.74779	0.0682239	-0.297131	1.74751	-0.0178888	1.29467e-06	0.0832925
104279	3_120827901_A_G	RPL10P9	1.44742	0.486269	0.742723	1.44712	0.0203916	3.4329e-08	0.0250651
104280	3_120827901_A_G	SLC35A5	2.39078	0.000769435	-0.0732714	2.39036	-0.0188246	3.50971e-07	0.0530726
104281	3_120828075_G_A	AP002387.2	2.20138	0.0106178	-0.17378	2.20094	-0.0200572	5.72103e-08	0.0289683
104282	3_120828075_G_A	PASK	1.74779	0.0682239	-0.297131	1.74751	-0.0178888	1.29467e-06	0.0832925
104283	3_120828075_G_A	RPL10P9	1.44742	0.486269	0.742723	1.44712	0.0203916	3.4329e-08	0.0250651
104284	3_120828075_G_A	SLC35A5	2.39078	0.000769435	-0.0732714	2.39036	-0.0188246	3.50971e-07	0.0530726
104285	3_120828194_A_C	AP002387.2	2.20138	0.0106178	-0.17378	2.20094	-0.0200572	5.72103e-08	0.0289683
104286	3_120828194_A_C	PASK	1.74779	0.0682239	-0.297131	1.74751	-0.0178888	1.29467e-06	0.0832925
104287	3_120828194_A_C	RPL10P9	1.44742	0.486269	0.742723	1.44712	0.0203916	3.4329e-08	0.0250651
104288	3_120828194_A_C	SLC35A5	2.39078	0.000769435	-0.0732714	2.39036	-0.0188246	3.50971e-07	0.0530726
104289	3_120830294_G_A	AP002387.2	2.20138	0.0106178	-0.174194	2.20094	-0.0198831	7.44014e-08	0.0314218
104290	3_120830294_G_A	PASK	1.74779	0.0682239	-0.308874	1.7475	-0.0183846	6.53381e-07	0.0655379
104291	3_120830294_G_A	RPL10P9	1.44742	0.486269	0.747674	1.44712	0.0202932	3.99269e-08	0.0262155
104292	3_120830294_G_A	SLC35A5	2.39078	0.000769435	-0.0764145	2.39033	-0.0194488	1.41962e-07	0.0386939
104293	3_120831620_T_C	AP002387.2	2.20138	0.0106178	-0.174194	2.20094	-0.0198831	7.44014e-08	0.0314218
104294	3_120831620_T_C	PASK	1.74779	0.0682239	-0.308874	1.7475	-0.0183846	6.53381e-07	0.0655379
104295	3_120831620_T_C	RPL10P9	1.44742	0.486269	0.747674	1.44712	0.0202932	3.99269e-08	0.0262155
104296	3_120831620_T_C	SLC35A5	2.39078	0.000769435	-0.0764145	2.39033	-0.0194488	1.41962e-07	0.0386939
104297	3_120832253_G_T	AP002387.2	2.20138	0.0106178	-0.174194	2.20094	-0.0198831	7.44014e-08	0.0314218
104298	3_120832253_G_T	PASK	1.74779	0.0682239	-0.308874	1.7475	-0.0183846	6.53381e-07	0.0655379
104299	3_120832253_G_T	RPL10P9	1.44742	0.486269	0.747674	1.44712	0.0202932	3.99269e-08	0.0262155
104300	3_120832253_G_T	SLC35A5	2.39078	0.000769435	-0.0764145	2.39033	-0.0194488	1.41962e-07	0.0386939
104301	3_120833067_C_T	AP002387.2	2.20138	0.0106178	-0.174194	2.20094	-0.0198831	7.44014e-08	0.0314218
104302	3_120833067_C_T	PASK	1.74779	0.0682239	-0.308874	1.7475	-0.0183846	6.53381e-07	0.0655379
104303	3_120833067_C_T	RPL10P9	1.44742	0.486269	0.747674	1.44712	0.0202932	3.99269e-08	0.0262155
104304	3_120833067_C_T	SLC35A5	2.39078	0.000769435	-0.0764145	2.39033	-0.0194488	1.41962e-07	0.0386939
104305	3_120833693_C_A	AP002387.2	2.20138	0.0106178	-0.174194	2.20094	-0.0198831	7.44014e-08	0.0314218
104306	3_120833693_C_A	PASK	1.74779	0.0682239	-0.308874	1.7475	-0.0183846	6.53381e-07	0.0655379
104307	3_120833693_C_A	RPL10P9	1.44742	0.486269	0.747674	1.44712	0.0202932	3.99269e-08	0.0262155
104308	3_120833693_C_A	SLC35A5	2.39078	0.000769435	-0.0764145	2.39033	-0.0194488	1.41962e-07	0.0386939
104309	3_120833899_T_C	AP002387.2	2.20138	0.0106178	-0.174194	2.20094	-0.0198831	7.44014e-08	0.0314218
104310	3_120833899_T_C	PASK	1.74779	0.0682239	-0.308874	1.7475	-0.0183846	6.53381e-07	0.0655379
104311	3_120833899_T_C	RPL10P9	1.44742	0.486269	0.747674	1.44712	0.0202932	3.99269e-08	0.0262155
104312	3_120833899_T_C	SLC35A5	2.39078	0.000769435	-0.0764145	2.39033	-0.0194488	1.41962e-07	0.0386939
104313	3_120833902_G_A	AP002387.2	2.20138	0.0106178	-0.174194	2.20094	-0.0198831	7.44014e-08	0.0314218
104314	3_120833902_G_A	PASK	1.74779	0.0682239	-0.308874	1.7475	-0.0183846	6.53381e-07	0.0655379
104315	3_120833902_G_A	RPL10P9	1.44742	0.486269	0.747674	1.44712	0.0202932	3.99269e-08	0.0262155
104316	3_120833902_G_A	SLC35A5	2.39078	0.000769435	-0.0764145	2.39033	-0.0194488	1.41962e-07	0.0386939
104317	3_120834386_C_T	AP002387.2	2.20138	0.0106178	-0.174194	2.20094	-0.0198831	7.44014e-08	0.0314218
104318	3_120834386_C_T	PASK	1.74779	0.0682239	-0.308874	1.7475	-0.0183846	6.53381e-07	0.0655379
104319	3_120834386_C_T	RPL10P9	1.44742	0.486269	0.747674	1.44712	0.0202932	3.99269e-08	0.0262155
104320	3_120834386_C_T	SLC35A5	2.39078	0.000769435	-0.0764145	2.39033	-0.0194488	1.41962e-07	0.0386939
104321	3_120835578_G_A	AP002387.2	2.20138	0.0106178	-0.174194	2.20094	-0.0198831	7.44014e-08	0.0314218
104322	3_120835578_G_A	PASK	1.74779	0.0682239	-0.308874	1.7475	-0.0183846	6.53381e-07	0.0655379
104323	3_120835578_G_A	RPL10P9	1.44742	0.486269	0.747674	1.44712	0.0202932	3.99269e-08	0.0262155
104324	3_120835578_G_A	SLC35A5	2.39078	0.000769435	-0.0764145	2.39033	-0.0194488	1.41962e-07	0.0386939
104325	3_120835746_A_G	AP002387.2	2.20138	0.0106178	-0.174194	2.20094	-0.0198831	7.44014e-08	0.0314218
104326	3_120835746_A_G	PASK	1.74779	0.0682239	-0.308874	1.7475	-0.0183846	6.53381e-07	0.0655379
104327	3_120835746_A_G	RPL10P9	1.44742	0.486269	0.747674	1.44712	0.0202932	3.99269e-08	0.0262155
104328	3_120835746_A_G	SLC35A5	2.39078	0.000769435	-0.0764145	2.39033	-0.0194488	1.41962e-07	0.0386939
104329	3_120867582_G_A	EEF1D	0.784592	0.030007	-0.174432	0.784459	-0.0183852	6.52893e-07	0.0655283
104330	3_121390278_C_T	CDK11A	2.29121	0.00201234	-0.184893	2.29083	-0.0182918	7.436e-07	0.0684524
104331	3_121390527_G_A	CDK11A	2.29121	0.00201234	-0.184893	2.29083	-0.0182918	7.436e-07	0.0684524
104332	3_121395004_T_C	CDK11A	2.29121	0.00201234	-0.184893	2.29083	-0.0182918	7.436e-07	0.0684524
104333	3_121401925_A_C	CDK11A	2.29121	0.00201234	-0.184893	2.29083	-0.0182918	7.436e-07	0.0684524
104334	3_121404857_A_G	CDK11A	2.29121	0.00201234	-0.184893	2.29083	-0.0182918	7.436e-07	0.0684524
104335	3_121409948_A_G	CDK11A	2.29121	0.00201234	-0.184893	2.29083	-0.0182918	7.436e-07	0.0684524
104336	3_121427214_T_C	CDK11A	2.29121	0.00201234	-0.184893	2.29083	-0.0182918	7.436e-07	0.0684524
104337	3_121429453_G_A	CDK11A	2.29121	0.00201234	-0.184893	2.29083	-0.0182918	7.436e-07	0.0684524
104338	3_121471635_G_A	CDK11A	2.29121	0.00201234	-0.184893	2.29083	-0.0182918	7.436e-07	0.0684524
104339	3_121473620_T_C	CDK11A	2.29121	0.00201234	-0.184893	2.29083	-0.0182918	7.436e-07	0.0684524
104340	3_121484665_C_T	CDK11A	2.29121	0.00201234	-0.173368	2.29085	-0.0175736	1.9817e-06	0.0964213
104341	3_121515026_G_A	CDK11A	2.29121	0.00201234	-0.173368	2.29085	-0.0175736	1.9817e-06	0.0964213
104342	3_121603951_C_A	C6orf62	1.90582	0.00444951	0.194217	1.90548	0.0189164	3.07779e-07	0.0508245
104343	3_121616610_C_T	TTC32	2.30348	0.00482612	0.226335	2.30311	0.0178241	1.4138e-06	0.0858515
104344	3_122018965_T_G	TTC19	1.80719	0.00479443	-0.209487	1.8069	-0.0176965	1.68015e-06	0.0911985
104345	3_122019052_G_A	TTC19	1.80719	0.00479443	-0.209487	1.8069	-0.0176965	1.68015e-06	0.0911985
104346	3_122020406_T_C	TTC19	1.80719	0.00479443	-0.209487	1.8069	-0.0176965	1.68015e-06	0.0911985
104347	3_122021274_T_C	TTC19	1.80719	0.00479443	-0.209487	1.8069	-0.0176965	1.68015e-06	0.0911985
104348	3_122026267_C_T	TTC19	1.80719	0.00479443	-0.209487	1.8069	-0.0176965	1.68015e-06	0.0911985
104349	3_122029014_A_G	TTC19	1.80719	0.00479443	-0.209487	1.8069	-0.0176965	1.68015e-06	0.0911985
104350	3_122029671_C_A	TTC19	1.80719	0.00479443	-0.209487	1.8069	-0.0176965	1.68015e-06	0.0911985
104351	3_122030574_C_T	TTC19	1.80719	0.00479443	-0.209487	1.8069	-0.0176965	1.68015e-06	0.0911985
104352	3_122032222_A_G	TTC19	1.80719	0.00479443	-0.209487	1.8069	-0.0176965	1.68015e-06	0.0911985
104353	3_122033653_C_T	TTC19	1.80719	0.00479443	-0.209487	1.8069	-0.0176965	1.68015e-06	0.0911985
104354	3_122033773_C_T	TTC19	1.80719	0.00479443	-0.209487	1.8069	-0.0176965	1.68015e-06	0.0911985
104355	3_122034655_T_G	TTC19	1.80719	0.00479443	-0.209487	1.8069	-0.0176965	1.68015e-06	0.0911985
104356	3_122037197_T_C	TTC19	1.80719	0.00479443	-0.209487	1.8069	-0.0176965	1.68015e-06	0.0911985
104357	3_122040608_A_G	TTC19	1.80719	0.00479443	-0.209487	1.8069	-0.0176965	1.68015e-06	0.0911985
104358	3_122041097_T_C	TTC19	1.80719	0.00479443	-0.209487	1.8069	-0.0176965	1.68015e-06	0.0911985
104359	3_122042948_T_G	TTC19	1.80719	0.00479443	-0.209487	1.8069	-0.0176965	1.68015e-06	0.0911985
104360	3_122044838_A_C	TTC19	1.80719	0.00479443	-0.209487	1.8069	-0.0176965	1.68015e-06	0.0911985
104361	3_122045557_C_T	TTC19	1.80719	0.00479443	-0.209487	1.8069	-0.0176965	1.68015e-06	0.0911985
104362	3_122048318_C_A	TTC19	1.80719	0.00479443	-0.209487	1.8069	-0.0176965	1.68015e-06	0.0911985
104363	3_122054781_T_G	TTC19	1.80719	0.00479443	-0.209487	1.8069	-0.0176965	1.68015e-06	0.0911985
104364	3_122055213_C_T	TTC19	1.80719	0.00479443	-0.209487	1.8069	-0.0176965	1.68015e-06	0.0911985
104365	3_122056484_A_G	TTC19	1.80719	0.00479443	-0.209487	1.8069	-0.0176965	1.68015e-06	0.0911985
104366	3_122065302_C_T	TTC19	1.80719	0.00479443	-0.188634	1.80687	-0.0187268	4.03462e-07	0.055481
104367	3_122074340_C_A	ZBTB2	2.33661	0.000462973	-0.100393	2.33621	-0.0185837	4.94105e-07	0.0594459
104368	3_122087072_G_A	TTC19	1.80719	0.00479443	-0.192519	1.80687	-0.0187035	4.16998e-07	0.0561917
104369	3_122093781_T_C	TTC19	1.80719	0.00479443	-0.192519	1.80687	-0.0187035	4.16998e-07	0.0561917
104370	3_122181459_G_A	USP53	2.34727	0.00338055	0.161579	2.34689	0.0180527	1.03475e-06	0.0768706
104371	3_122183218_C_T	USP53	2.34727	0.00338055	0.161579	2.34689	0.0180527	1.03475e-06	0.0768706
104372	3_122191825_G_A	USP53	2.34727	0.00338055	0.161579	2.34689	0.0180527	1.03475e-06	0.0768706
104373	3_122261395_T_C	AP002387.2	2.20138	0.0106178	0.166271	2.20096	0.0193927	1.54179e-07	0.0398513
104374	3_122261395_T_C	TMEM14C	1.9441	0.004065	-0.0990272	1.94373	-0.0194959	1.32444e-07	0.0377941
104375	3_122266498_T_C	AP002387.2	2.20138	0.0106178	0.167147	2.20095	0.019636	1.07625e-07	0.035286
104376	3_122266498_T_C	TMEM14C	1.9441	0.004065	-0.0961374	1.94375	-0.0190608	2.50017e-07	0.0471042
104377	3_122266511_A_C	AP002387.2	2.20138	0.0106178	0.167147	2.20095	0.019636	1.07625e-07	0.035286
104378	3_122266511_A_C	TMEM14C	1.9441	0.004065	-0.0961374	1.94375	-0.0190608	2.50017e-07	0.0471042
104379	3_122266761_T_C	AP002387.2	2.20138	0.0106178	0.167147	2.20095	0.019636	1.07625e-07	0.035286
104380	3_122266761_T_C	TMEM14C	1.9441	0.004065	-0.0961374	1.94375	-0.0190608	2.50017e-07	0.0471042
104381	3_122269187_A_C	AP002387.2	2.20138	0.0106178	0.163895	2.20096	0.0193871	1.55438e-07	0.0399636
104382	3_122269187_A_C	TMEM14C	1.9441	0.004065	-0.0969237	1.94374	-0.0193454	1.65245e-07	0.0407507
104383	3_122269508_G_A	AP002387.2	2.20138	0.0106178	0.163895	2.20096	0.0193871	1.55438e-07	0.0399636
104384	3_122269508_G_A	TMEM14C	1.9441	0.004065	-0.0969237	1.94374	-0.0193454	1.65245e-07	0.0407507
104385	3_122277969_T_C	AP002387.2	2.20138	0.0106178	0.163895	2.20096	0.0193871	1.55438e-07	0.0399636
104386	3_122277969_T_C	TMEM14C	1.9441	0.004065	-0.0969237	1.94374	-0.0193454	1.65245e-07	0.0407507
104387	3_122278036_G_A	AP002387.2	2.20138	0.0106178	0.163895	2.20096	0.0193871	1.55438e-07	0.0399636
104388	3_122278036_G_A	TMEM14C	1.9441	0.004065	-0.0969237	1.94374	-0.0193454	1.65245e-07	0.0407507
104389	3_122282024_C_T	AP002387.2	2.20138	0.0106178	0.163895	2.20096	0.0193871	1.55438e-07	0.0399636
104390	3_122282024_C_T	TMEM14C	1.9441	0.004065	-0.0969237	1.94374	-0.0193454	1.65245e-07	0.0407507
104391	3_122282399_C_T	AP002387.2	2.20138	0.0106178	0.163895	2.20096	0.0193871	1.55438e-07	0.0399636
104392	3_122282399_C_T	TMEM14C	1.9441	0.004065	-0.0969237	1.94374	-0.0193454	1.65245e-07	0.0407507
104393	3_122286389_T_C	AP002387.2	2.20138	0.0106178	0.163123	2.20098	0.0190997	2.36335e-07	0.0462743
104394	3_122286389_T_C	TMEM14C	1.9441	0.004065	-0.0982143	1.94374	-0.0194029	1.51882e-07	0.0396274
104395	3_122289316_G_A	SPINK2	2.34746	0.0144682	0.203895	2.34706	0.0183479	6.87775e-07	0.0667024
104396	3_122289662_A_C	SPINK2	2.34746	0.0144682	0.203895	2.34706	0.0183479	6.87775e-07	0.0667024
104397	3_122292504_G_A	LIX1L	2.23625	0.000347256	0.0752696	2.2359	0.0176536	1.77994e-06	0.0930772
104398	3_122292516_C_T	LIX1L	2.23625	0.000347256	0.0752696	2.2359	0.0176536	1.77994e-06	0.0930772
104399	3_122293879_A_G	LIX1L	2.23625	0.000347256	0.0752696	2.2359	0.0176536	1.77994e-06	0.0930772
104400	3_122294507_G_A	LIX1L	2.23625	0.000347256	0.0752696	2.2359	0.0176536	1.77994e-06	0.0930772
104401	3_122294557_C_T	LIX1L	2.23625	0.000347256	0.0752696	2.2359	0.0176536	1.77994e-06	0.0930772
104402	3_122309682_G_A	TMEM14C	1.9441	0.004065	0.10818	1.94378	0.0181781	8.70544e-07	0.0723864
104403	3_122309855_G_A	TMEM14C	1.9441	0.004065	0.10818	1.94378	0.0181781	8.70544e-07	0.0723864
104404	3_122311754_C_T	TMEM14C	1.9441	0.004065	0.10818	1.94378	0.0181781	8.70544e-07	0.0723864
104405	3_122320023_G_T	MEI1	2.27294	0.00201396	-0.101906	2.27254	-0.0186822	4.29797e-07	0.0567897
104406	3_122320023_G_T	TMEM14C	1.9441	0.004065	0.119181	1.94371	0.0200677	5.63032e-08	0.0288304
104407	3_122323663_G_A	MEI1	2.27294	0.00201396	-0.101906	2.27254	-0.0186822	4.29797e-07	0.0567897
104408	3_122323663_G_A	TMEM14C	1.9441	0.004065	0.119181	1.94371	0.0200677	5.63032e-08	0.0288304
104409	3_122324033_C_T	MEI1	2.27294	0.00201396	-0.101906	2.27254	-0.0186822	4.29797e-07	0.0567897
104410	3_122324033_C_T	TMEM14C	1.9441	0.004065	0.119181	1.94371	0.0200677	5.63032e-08	0.0288304
104411	3_122324756_T_C	TMEM14C	1.9441	0.004065	0.13454	1.94379	0.0179478	1.19466e-06	0.0811328
104412	3_122326427_T_C	TMEM14C	1.9441	0.004065	0.13454	1.94379	0.0179478	1.19466e-06	0.0811328
104413	3_122327268_G_A	TMEM14C	1.9441	0.004065	0.13454	1.94379	0.0179478	1.19466e-06	0.0811328
104414	3_122328362_A_G	MEI1	2.27294	0.00201396	-0.0971389	2.27255	-0.0183232	7.11803e-07	0.0673996
104415	3_122328888_A_C	MEI1	2.27294	0.00201396	-0.0971389	2.27255	-0.0183232	7.11803e-07	0.0673996
104416	3_122331776_C_T	TMEM14C	1.9441	0.004065	0.13454	1.94379	0.0179478	1.19466e-06	0.0811328
104417	3_122334402_A_G	MEI1	2.27294	0.00201396	-0.101906	2.27254	-0.0186822	4.29797e-07	0.0567897
104418	3_122334402_A_G	TMEM14C	1.9441	0.004065	0.119181	1.94371	0.0200677	5.63032e-08	0.0288304
104419	3_122335503_A_G	MEI1	2.27294	0.00201396	-0.101906	2.27254	-0.0186822	4.29797e-07	0.0567897
104420	3_122335503_A_G	TMEM14C	1.9441	0.004065	0.119181	1.94371	0.0200677	5.63032e-08	0.0288304
104421	3_122495606_G_A	RPL10P9	1.44742	0.486269	0.888957	1.44719	0.0178644	1.33833e-06	0.0842803
104422	3_122495765_T_C	RPL10P9	1.44742	0.486269	1.23942	1.4472	0.0175189	2.13217e-06	0.098773
104423	3_122497253_A_G	RPL10P9	1.44742	0.486269	1.02775	1.44716	0.0187181	4.08483e-07	0.0557285
104424	3_122523476_T_C	RPL10P9	1.44742	0.486269	1.02775	1.44716	0.0187181	4.08483e-07	0.0557285
104425	3_122580668_A_C	AL450405.1	2.23732	0.132309	0.979149	2.23693	0.018633	4.60822e-07	0.0581096
104426	3_122581715_T_C	AL450405.1	2.23732	0.132309	0.979149	2.23693	0.018633	4.60822e-07	0.0581096
104427	3_122582069_C_T	AL450405.1	2.23732	0.132309	0.979149	2.23693	0.018633	4.60822e-07	0.0581096
104428	3_122583246_A_G	AL450405.1	2.23732	0.132309	0.979149	2.23693	0.018633	4.60822e-07	0.0581096
104429	3_122584659_C_A	AL450405.1	2.23732	0.132309	0.979149	2.23693	0.018633	4.60822e-07	0.0581096
104430	3_122592096_A_G	AL450405.1	2.23732	0.132309	0.855902	2.23696	0.0179329	1.2192e-06	0.0816324
104431	3_122596099_C_T	AL450405.1	2.23732	0.132309	0.855902	2.23696	0.0179329	1.2192e-06	0.0816324
104432	3_122597615_C_T	AL450405.1	2.23732	0.132309	0.855902	2.23696	0.0179329	1.2192e-06	0.0816324
104433	3_122598862_T_C	AP002387.2	2.20138	0.0106178	-0.17142	2.20099	-0.0186954	4.21859e-07	0.0564335
104434	3_122601796_C_A	AP002387.2	2.20138	0.0106178	-0.18908	2.20087	-0.0215607	5.40613e-09	0.0150564
104435	3_122601796_C_A	KANSL1	1.86787	0.00808715	-0.116169	1.86759	-0.0175949	1.92587e-06	0.0956096
104436	3_122601796_C_A	RPL10P9	1.44742	0.486269	0.780247	1.44709	0.0211472	1.05107e-08	0.0178088
104437	3_122601796_C_A	SERPINB1	1.94086	0.00137968	-0.0661706	1.94054	-0.0181722	8.77724e-07	0.0725701
104438	3_122601796_C_A	TMEM14C	1.9441	0.004065	0.0921463	1.94379	0.0177594	1.54335e-06	0.088443
104439	3_122602614_C_T	AP002387.2	2.20138	0.0106178	-0.18908	2.20087	-0.0215607	5.40613e-09	0.0150564
104440	3_122602614_C_T	KANSL1	1.86787	0.00808715	-0.116169	1.86759	-0.0175949	1.92587e-06	0.0956096
104441	3_122602614_C_T	RPL10P9	1.44742	0.486269	0.780247	1.44709	0.0211472	1.05107e-08	0.0178088
104442	3_122602614_C_T	SERPINB1	1.94086	0.00137968	-0.0661706	1.94054	-0.0181722	8.77724e-07	0.0725701
104443	3_122602614_C_T	TMEM14C	1.9441	0.004065	0.0921463	1.94379	0.0177594	1.54335e-06	0.088443
104444	3_122606620_G_A	AP002387.2	2.20138	0.0106178	-0.179311	2.20091	-0.0207076	2.10304e-08	0.0215785
104445	3_122606620_G_A	RPL10P9	1.44742	0.486269	0.740218	1.44712	0.0203191	3.83699e-08	0.0258771
104446	3_122606620_G_A	SERPINB1	1.94086	0.00137968	-0.065716	1.94054	-0.0182708	7.656e-07	0.0692493
104447	3_122606888_A_G	GNG5	1.68284	0.00178848	0.0796764	1.68254	0.0189645	2.87208e-07	0.0494843
104448	3_122606888_A_G	PPIA	1.2894	0.0062106	0.0930014	1.28918	0.0184093	6.31257e-07	0.0647212
104449	3_122606888_A_G	RPL10P9	1.44742	0.486269	0.817274	1.44719	0.0178353	1.39249e-06	0.0853885
104450	3_122607304_A_G	AP002387.2	2.20138	0.0106178	-0.187959	2.20103	-0.0179011	1.27322e-06	0.0827987
104451	3_122607304_A_G	GNG5	1.68284	0.00178848	0.0742311	1.68256	0.0183467	6.88873e-07	0.0667245
104452	3_122607304_A_G	RPL10P9	1.44742	0.486269	0.876615	1.44713	0.0198066	8.34538e-08	0.0323319
104453	3_122609906_A_G	AP002387.2	2.20138	0.0106178	-0.180158	2.20104	-0.0175928	1.93141e-06	0.0956813
104454	3_122609906_A_G	GNG5	1.68284	0.00178848	0.0710447	1.68257	0.0179449	1.19938e-06	0.0812218
104455	3_122609906_A_G	RPL10P9	1.44742	0.486269	0.823986	1.44715	0.0191142	2.3142e-07	0.0459027
104456	3_122610313_A_G	AP002387.2	2.20138	0.0106178	-0.164513	2.20101	-0.0183213	7.13709e-07	0.0674411
104457	3_122610313_A_G	RPL10P9	1.44742	0.486269	0.73778	1.44714	0.0195287	1.26175e-07	0.0372162
104458	3_122649500_C_T	THAP9-AS1	2.34618	0.00229101	-0.133777	2.34581	-0.0178257	1.41067e-06	0.0857798
104459	3_122651420_C_A	AP002387.2	2.20138	0.0106178	-0.165691	2.20099	-0.0187897	3.68904e-07	0.0538479
104460	3_122651420_C_A	DCXR	2.04188	0.00902158	0.135696	2.04155	0.0178267	1.40867e-06	0.0857253
104461	3_122651420_C_A	NDUFAF8	1.97781	0.00129445	-0.0676284	1.97747	-0.0183754	6.61851e-07	0.0658146
104462	3_122651955_T_C	AP002387.2	2.20138	0.0106178	-0.165691	2.20099	-0.0187897	3.68904e-07	0.0538479
104463	3_122651955_T_C	DCXR	2.04188	0.00902158	0.135696	2.04155	0.0178267	1.40867e-06	0.0857253
104464	3_122651955_T_C	NDUFAF8	1.97781	0.00129445	-0.0676284	1.97747	-0.0183754	6.61851e-07	0.0658146
104465	3_122652867_G_A	THAP9-AS1	2.34618	0.00229101	-0.141818	2.34571	-0.0199986	6.251e-08	0.0297778
104466	3_122653396_G_A	AC004951.1	2.35109	0.00468335	0.294458	2.35069	0.0184616	5.86669e-07	0.0630764
104467	3_122653666_T_C	THAP9-AS1	2.34618	0.00229101	-0.141818	2.34571	-0.0199986	6.251e-08	0.0297778
104468	3_122658827_G_A	THAP9-AS1	2.34618	0.00229101	-0.114466	2.34576	-0.019019	2.65534e-07	0.0480987
104469	3_122659653_G_A	AP002387.2	2.20138	0.0106178	-0.163196	2.20101	-0.0182188	8.22856e-07	0.0710026
104470	3_122659653_G_A	MRNIP	2.27138	0.000860922	-0.0701131	2.27102	-0.0178674	1.33289e-06	0.0841333
104471	3_122752984_G_A	CAMK2G	2.36255	0.000388385	0.0659336	2.36219	0.0175088	2.16127e-06	0.0992545
104472	3_122910575_C_T	AP002387.2	2.20138	0.0106178	0.192906	2.20089	0.0211429	1.05836e-08	0.017857
104473	3_122910575_C_T	TMEM14C	1.9441	0.004065	-0.097491	1.94378	-0.0181234	9.38832e-07	0.0743806
104474	3_122911476_G_T	AP002387.2	2.20138	0.0106178	-0.192047	2.201	-0.0185875	4.91456e-07	0.0593325
104475	3_122911499_C_T	AP002387.2	2.20138	0.0106178	-0.192047	2.201	-0.0185875	4.91456e-07	0.0593325
104476	3_122917789_G_A	AP002387.2	2.20138	0.0106178	0.169704	2.201	0.0185775	4.98387e-07	0.0595906
104477	3_122920162_A_G	AP002387.2	2.20138	0.0106178	0.169704	2.201	0.0185775	4.98387e-07	0.0595906
104478	3_122921062_G_A	AP002387.2	2.20138	0.0106178	0.182273	2.20094	0.0199775	6.45339e-08	0.0301163
104479	3_122921694_T_C	AP002387.2	2.20138	0.0106178	0.169704	2.201	0.0185775	4.98387e-07	0.0595906
104480	3_122923554_G_A	AP002387.2	2.20138	0.0106178	0.182273	2.20094	0.0199775	6.45339e-08	0.0301163
104481	3_122923743_G_A	AP002387.2	2.20138	0.0106178	0.169704	2.201	0.0185775	4.98387e-07	0.0595906
104482	3_122924509_G_A	AP002387.2	2.20138	0.0106178	0.169704	2.201	0.0185775	4.98387e-07	0.0595906
104483	3_122924829_A_C	AP002387.2	2.20138	0.0106178	0.182273	2.20094	0.0199775	6.45339e-08	0.0301163
104484	3_122930324_G_T	PNO1	2.35014	3.19293e-13	0.105266	2.34978	0.0176446	1.80164e-06	0.0934578
104485	3_122943016_G_T	AP002387.2	2.20138	0.0106178	0.152243	2.20103	0.0178574	1.35121e-06	0.0845889
104486	3_122943016_G_T	RPS17	0.609442	0.0414012	-0.0826992	0.609338	-0.0184882	5.65172e-07	0.062336
104487	3_122943102_A_G	RPS17	0.609442	0.0414012	0.0852556	0.609347	0.0176993	1.67367e-06	0.0910481
104488	3_122950486_G_A	RPL10P9	1.44742	0.486269	-1.04958	1.44717	-0.018329	7.06109e-07	0.0672435
104489	3_122964360_C_T	AP002387.2	2.20138	0.0106178	-0.174786	2.20101	-0.0181942	8.51392e-07	0.0718856
104490	3_122979567_A_G	AP002387.2	2.20138	0.0106178	-0.181489	2.20103	-0.0176844	1.70777e-06	0.0917396
104491	3_122979567_A_G	TSTD1	1.55573	0.00690126	-0.110472	1.55546	-0.0183707	6.662e-07	0.0659679
104492	3_122979616_A_G	AP002387.2	2.20138	0.0106178	-0.181489	2.20103	-0.0176844	1.70777e-06	0.0917396
104493	3_122979616_A_G	TSTD1	1.55573	0.00690126	-0.110472	1.55546	-0.0183707	6.662e-07	0.0659679
104494	3_122979914_C_T	AP002387.2	2.20138	0.0106178	-0.189729	2.201	-0.018505	5.52007e-07	0.0617914
104495	3_122979914_C_T	TSTD1	1.55573	0.00690126	-0.108945	1.55547	-0.0181349	9.24015e-07	0.0739527
104496	3_122988605_A_G	AP002387.2	2.20138	0.0106178	-0.184131	2.20095	-0.0197215	9.47622e-08	0.0335805
104497	3_122988605_A_G	HOXB2	2.23693	0.00723074	-0.152672	2.23652	-0.0190257	2.62979e-07	0.0479782
104498	3_122993597_T_C	AC133644.2	2.32161	0.0155199	-0.178305	2.32125	-0.0175857	1.94997e-06	0.0959069
104499	3_122993597_T_C	AP002387.2	2.20138	0.0106178	-0.171487	2.20088	-0.0212005	9.65476e-09	0.0174264
104500	3_122993597_T_C	HOXB2	2.23693	0.00723074	-0.139622	2.23648	-0.0200933	5.41614e-08	0.0284855
104501	3_122993597_T_C	MEI1	2.27294	0.00201396	-0.07842	2.27257	-0.0179319	1.22081e-06	0.0816567
104502	3_122993597_T_C	RPL10P9	1.44742	0.486269	0.629414	1.44717	0.0184765	5.74535e-07	0.0626848
104503	3_122993597_T_C	TMEM14C	1.9441	0.004065	0.0974424	1.9437	0.020386	3.4622e-08	0.0251094
104504	3_122995093_A_G	TMEM14C	1.9441	0.004065	0.113514	1.94376	0.018693	4.23277e-07	0.0565018
104505	3_122999640_A_G	HOXB2	2.23693	0.00723074	-0.139667	2.23657	-0.0178985	1.27771e-06	0.0828503
104506	3_123003138_A_G	TMEM14C	1.9441	0.004065	0.111521	1.94378	0.0182167	8.2527e-07	0.0710711
104507	3_123003418_C_T	HOXB2	2.23693	0.00723074	-0.158167	2.23655	-0.0184191	6.226e-07	0.0643946
104508	3_123004083_C_T	HOXB2	2.23693	0.00723074	-0.158167	2.23655	-0.0184191	6.226e-07	0.0643946
104509	3_123006859_T_C	TMEM14C	1.9441	0.004065	0.10745	1.9438	0.0175458	2.05677e-06	0.0975577
104510	3_123008038_A_C	TMEM14C	1.9441	0.004065	0.111742	1.94378	0.018319	7.15984e-07	0.0675401
104511	3_123010242_A_G	AP002387.2	2.20138	0.0106178	-0.18218	2.20084	-0.0221125	2.1845e-09	0.0121657
104512	3_123010242_A_G	HOXB2	2.23693	0.00723074	-0.139677	2.23649	-0.0197202	9.49547e-08	0.0336138
104513	3_123010242_A_G	MRNIP	2.27138	0.000860922	-0.0644223	2.27102	-0.0179041	1.26804e-06	0.0827097
104514	3_123010242_A_G	MTERF4	1.92555	0.00413265	-0.0853082	1.92525	-0.0175388	2.07629e-06	0.0978981
104515	3_123010242_A_G	TMEM14C	1.9441	0.004065	0.087596	1.94379	0.0179497	1.19151e-06	0.0810627
104516	3_123010579_G_A	AP002387.2	2.20138	0.0106178	-0.183429	2.20085	-0.0218381	3.4375e-09	0.0139865
104517	3_123010579_G_A	HOXB2	2.23693	0.00723074	-0.131397	2.23656	-0.0181936	8.52151e-07	0.0718988
104518	3_123010766_C_T	AP002387.2	2.20138	0.0106178	-0.18218	2.20084	-0.0221125	2.1845e-09	0.0121657
104519	3_123010766_C_T	HOXB2	2.23693	0.00723074	-0.139677	2.23649	-0.0197202	9.49547e-08	0.0336138
104520	3_123010766_C_T	MRNIP	2.27138	0.000860922	-0.0644223	2.27102	-0.0179041	1.26804e-06	0.0827097
104521	3_123010766_C_T	MTERF4	1.92555	0.00413265	-0.0853082	1.92525	-0.0175388	2.07629e-06	0.0978981
104522	3_123010766_C_T	TMEM14C	1.9441	0.004065	0.087596	1.94379	0.0179497	1.19151e-06	0.0810627
104523	3_123010932_A_G	AP002387.2	2.20138	0.0106178	-0.18218	2.20084	-0.0221125	2.1845e-09	0.0121657
104524	3_123010932_A_G	HOXB2	2.23693	0.00723074	-0.139677	2.23649	-0.0197202	9.49547e-08	0.0336138
104525	3_123010932_A_G	MRNIP	2.27138	0.000860922	-0.0644223	2.27102	-0.0179041	1.26804e-06	0.0827097
104526	3_123010932_A_G	MTERF4	1.92555	0.00413265	-0.0853082	1.92525	-0.0175388	2.07629e-06	0.0978981
104527	3_123010932_A_G	TMEM14C	1.9441	0.004065	0.087596	1.94379	0.0179497	1.19151e-06	0.0810627
104528	3_123011868_G_T	AP002387.2	2.20138	0.0106178	-0.183429	2.20085	-0.0218381	3.4375e-09	0.0139865
104529	3_123011868_G_T	HOXB2	2.23693	0.00723074	-0.131397	2.23656	-0.0181936	8.52151e-07	0.0718988
104530	3_123012063_G_A	AP002387.2	2.20138	0.0106178	-0.18218	2.20084	-0.0221125	2.1845e-09	0.0121657
104531	3_123012063_G_A	HOXB2	2.23693	0.00723074	-0.139677	2.23649	-0.0197202	9.49547e-08	0.0336138
104532	3_123012063_G_A	MRNIP	2.27138	0.000860922	-0.0644223	2.27102	-0.0179041	1.26804e-06	0.0827097
104533	3_123012063_G_A	MTERF4	1.92555	0.00413265	-0.0853082	1.92525	-0.0175388	2.07629e-06	0.0978981
104534	3_123012063_G_A	TMEM14C	1.9441	0.004065	0.087596	1.94379	0.0179497	1.19151e-06	0.0810627
104535	3_123012738_G_A	AC004057.1	2.03005	0.0419968	0.266578	2.02973	0.0175777	1.97099e-06	0.0962654
104536	3_123012738_G_A	AP002387.2	2.20138	0.0106178	-0.177006	2.20091	-0.0205182	2.82333e-08	0.0235612
104537	3_123012738_G_A	HOXB2	2.23693	0.00723074	-0.132033	2.23657	-0.0178068	1.44738e-06	0.0866014
104538	3_123017016_T_C	AP002387.2	2.20138	0.0106178	-0.189044	2.20081	-0.0227221	7.82661e-10	0.0100128
104539	3_123017016_T_C	HOXB2	2.23693	0.00723074	-0.142971	2.23648	-0.0199904	6.32961e-08	0.0299429
104540	3_123017016_T_C	MRNIP	2.27138	0.000860922	-0.0653888	2.27101	-0.0180153	1.08926e-06	0.0783811
104541	3_123017016_T_C	MRPL53	2.11024	0.0056901	-0.109313	2.1099	-0.017901	1.27338e-06	0.0827987
104542	3_123017016_T_C	MTERF4	1.92555	0.00413265	-0.0868659	1.92524	-0.0176898	1.69526e-06	0.0914806
104543	3_123017016_T_C	PASK	1.74779	0.0682239	-0.292571	1.7475	-0.0183406	6.94756e-07	0.0668916
104544	3_123017016_T_C	RPL10P9	1.44742	0.486269	0.638646	1.44718	0.0182566	7.80871e-07	0.0697104
104545	3_123017016_T_C	SPINK2	2.34746	0.0144682	0.183579	2.34708	0.0179891	1.12906e-06	0.0794745
104546	3_123017016_T_C	TMEM14C	1.9441	0.004065	0.0926309	1.94376	0.0188017	3.62648e-07	0.0536159
104547	3_123017278_G_A	AC004057.1	2.03005	0.0419968	0.267788	2.02973	0.0176963	1.68057e-06	0.0912106
104548	3_123017278_G_A	AP002387.2	2.20138	0.0106178	-0.18692	2.20086	-0.0217166	4.19441e-09	0.0146783
104549	3_123017278_G_A	HOXB2	2.23693	0.00723074	-0.139754	2.23653	-0.0188915	3.18969e-07	0.0513253
104550	3_123017278_G_A	MTERF4	1.92555	0.00413265	-0.0891434	1.92525	-0.0175567	2.02707e-06	0.0970794
104551	3_123017278_G_A	PASK	1.74779	0.0682239	-0.299694	1.7475	-0.0181528	9.01477e-07	0.0732868
104552	3_123017278_G_A	SPINK2	2.34746	0.0144682	0.189979	2.34708	0.0179926	1.12364e-06	0.0793155
104553	3_123017948_A_G	AP002387.2	2.20138	0.0106178	-0.189044	2.20081	-0.0227221	7.82661e-10	0.0100128
104554	3_123017948_A_G	HOXB2	2.23693	0.00723074	-0.142971	2.23648	-0.0199904	6.32961e-08	0.0299429
104555	3_123017948_A_G	MRNIP	2.27138	0.000860922	-0.0653888	2.27101	-0.0180153	1.08926e-06	0.0783811
104556	3_123017948_A_G	MRPL53	2.11024	0.0056901	-0.109313	2.1099	-0.017901	1.27338e-06	0.0827987
104557	3_123017948_A_G	MTERF4	1.92555	0.00413265	-0.0868659	1.92524	-0.0176898	1.69526e-06	0.0914806
104558	3_123017948_A_G	PASK	1.74779	0.0682239	-0.292571	1.7475	-0.0183406	6.94756e-07	0.0668916
104559	3_123017948_A_G	RPL10P9	1.44742	0.486269	0.638646	1.44718	0.0182566	7.80871e-07	0.0697104
104560	3_123017948_A_G	SPINK2	2.34746	0.0144682	0.183579	2.34708	0.0179891	1.12906e-06	0.0794745
104561	3_123017948_A_G	TMEM14C	1.9441	0.004065	0.0926309	1.94376	0.0188017	3.62648e-07	0.0536159
104562	3_123019935_A_G	AP002387.2	2.20138	0.0106178	-0.189044	2.20081	-0.0227221	7.82661e-10	0.0100128
104563	3_123019935_A_G	HOXB2	2.23693	0.00723074	-0.142971	2.23648	-0.0199904	6.32961e-08	0.0299429
104564	3_123019935_A_G	MRNIP	2.27138	0.000860922	-0.0653888	2.27101	-0.0180153	1.08926e-06	0.0783811
104565	3_123019935_A_G	MRPL53	2.11024	0.0056901	-0.109313	2.1099	-0.017901	1.27338e-06	0.0827987
104566	3_123019935_A_G	MTERF4	1.92555	0.00413265	-0.0868659	1.92524	-0.0176898	1.69526e-06	0.0914806
104567	3_123019935_A_G	PASK	1.74779	0.0682239	-0.292571	1.7475	-0.0183406	6.94756e-07	0.0668916
104568	3_123019935_A_G	RPL10P9	1.44742	0.486269	0.638646	1.44718	0.0182566	7.80871e-07	0.0697104
104569	3_123019935_A_G	SPINK2	2.34746	0.0144682	0.183579	2.34708	0.0179891	1.12906e-06	0.0794745
104570	3_123019935_A_G	TMEM14C	1.9441	0.004065	0.0926309	1.94376	0.0188017	3.62648e-07	0.0536159
104571	3_123020832_C_T	AP002387.2	2.20138	0.0106178	-0.187192	2.20083	-0.0223484	1.47293e-09	0.010722
104572	3_123020832_C_T	HOXB2	2.23693	0.00723074	-0.133328	2.23654	-0.0185138	5.45186e-07	0.0615254
104573	3_123020832_C_T	MRPL53	2.11024	0.0056901	-0.113109	2.10989	-0.0183928	6.4594e-07	0.065297
104574	3_123020832_C_T	MTERF4	1.92555	0.00413265	-0.0869217	1.92525	-0.0175735	1.98192e-06	0.0964255
104575	3_123020832_C_T	PASK	1.74779	0.0682239	-0.302535	1.74748	-0.0188449	3.40951e-07	0.0525452
104576	3_123020832_C_T	RPL10P9	1.44742	0.486269	0.624925	1.44719	0.0177522	1.5584e-06	0.0888039
104577	3_123020832_C_T	SPINK2	2.34746	0.0144682	0.180343	2.3471	0.0175553	2.03103e-06	0.097144
104578	3_123020832_C_T	TMEM14C	1.9441	0.004065	0.0924428	1.94376	0.018628	4.64103e-07	0.0581959
104579	3_123021630_C_T	AP002387.2	2.20138	0.0106178	-0.184291	2.20085	-0.0219007	3.10132e-09	0.0135734
104580	3_123021630_C_T	HOXB2	2.23693	0.00723074	-0.142623	2.23649	-0.0197167	9.54549e-08	0.0336928
104581	3_123021630_C_T	MRPL53	2.11024	0.0056901	-0.11211	2.10989	-0.0181519	9.02633e-07	0.0733117
104582	3_123021630_C_T	PASK	1.74779	0.0682239	-0.28381	1.74752	-0.0175907	1.93684e-06	0.0957281
104583	3_123021630_C_T	RPL10P9	1.44742	0.486269	0.627208	1.44719	0.0177274	1.61139e-06	0.0898808
104584	3_123021630_C_T	SPINK2	2.34746	0.0144682	0.189398	2.34706	0.0183498	6.85969e-07	0.0666514
104585	3_123021630_C_T	TMEM14C	1.9441	0.004065	0.0948064	1.94375	0.0190263	2.6277e-07	0.0479613
104586	3_123022537_G_A	AP002387.2	2.20138	0.0106178	-0.191877	2.20091	-0.0206817	2.18984e-08	0.0218734
104587	3_123022537_G_A	HOXB2	2.23693	0.00723074	-0.143186	2.23657	-0.0179515	1.18855e-06	0.0809907
104588	3_123022537_G_A	SPINK2	2.34746	0.0144682	0.211666	2.34705	0.0186015	4.81829e-07	0.0590487
104589	3_123022537_G_A	TMEM14C	1.9441	0.004065	0.106365	1.94374	0.0193552	1.6288e-07	0.0405373
104590	3_123023165_C_T	AP002387.2	2.20138	0.0106178	-0.191644	2.20086	-0.021766	3.86861e-09	0.0144629
104591	3_123023165_C_T	MEI1	2.27294	0.00201396	-0.0889305	2.27254	-0.0186089	4.76787e-07	0.0588408
104592	3_123023165_C_T	MRPL53	2.11024	0.0056901	-0.113753	2.10992	-0.0176048	1.90064e-06	0.0951671
104593	3_123023165_C_T	MTERF4	1.92555	0.00413265	-0.0908942	1.92525	-0.0174953	2.20055e-06	0.099805
104594	3_123023165_C_T	PASK	1.74779	0.0682239	-0.313462	1.74749	-0.0185659	5.06615e-07	0.0599304
104595	3_123023165_C_T	RPL10P9	1.44742	0.486269	0.694878	1.44716	0.0187676	3.80683e-07	0.0544413
104596	3_123023165_C_T	TMEM14C	1.9441	0.004065	0.101866	1.94373	0.0195426	1.23607e-07	0.0370272
104597	3_123029285_C_T	TMEM14C	1.9441	0.004065	0.112801	1.94378	0.0180866	9.87613e-07	0.0757063
104598	3_123035126_T_C	AP002387.2	2.20138	0.0106178	-0.178246	2.20103	-0.0177214	1.62468e-06	0.0901477
104599	3_123036143_G_A	AP002387.2	2.20138	0.0106178	-0.156375	2.20098	-0.0189317	3.01089e-07	0.050445
104600	3_123036143_G_A	HOXB2	2.23693	0.00723074	-0.131325	2.23655	-0.0185084	5.49364e-07	0.0617001
104601	3_123036143_G_A	MEI1	2.27294	0.00201396	-0.0832156	2.27254	-0.018641	4.55647e-07	0.0579203
104602	3_123036143_G_A	MRNIP	2.27138	0.000860922	-0.063053	2.27103	-0.0176574	1.77097e-06	0.0929052
104603	3_123036143_G_A	TMEM14C	1.9441	0.004065	0.098192	1.94371	0.02012	5.20069e-08	0.0283399
104604	3_123046383_C_A	TMEM14C	1.9441	0.004065	0.125997	1.94373	0.0196299	1.08604e-07	0.0354127
104605	3_123114156_C_T	TMEM14C	1.9441	0.004065	-0.0975883	1.9438	-0.0176839	1.70889e-06	0.0917692
104606	3_123117153_T_C	TMEM14C	1.9441	0.004065	-0.0975883	1.9438	-0.0176839	1.70889e-06	0.0917692
104607	3_123120152_T_G	UPK3BL1	2.24454	0.00834621	0.163139	2.2442	0.017509	2.16068e-06	0.099247
104608	3_123156798_G_T	ASNSD1	2.06739	0.00267589	-0.119033	2.067	-0.0193681	1.59838e-07	0.0403585
104609	3_123159058_T_C	ERP29	1.38287	0.00246099	-0.10239	1.38266	-0.0175134	2.14784e-06	0.0990373
104610	3_123164029_G_A	GSTM3	2.38052	0.00537367	0.158196	2.38015	0.0175653	2.00394e-06	0.0967734
104611	3_123164029_G_A	HOXB2	2.23693	0.00723074	-0.17088	2.23657	-0.0178352	1.39263e-06	0.0853887
104612	3_123164029_G_A	TMEM14C	1.9441	0.004065	0.128425	1.94373	0.0195056	1.30559e-07	0.0376795
104613	3_123164508_G_A	TMEM14C	1.9441	0.004065	0.144071	1.94379	0.0178606	1.34532e-06	0.0844297
104614	3_123165080_C_A	ASNSD1	2.06739	0.00267589	-0.135687	2.067	-0.0194539	1.40892e-07	0.0385618
104615	3_123165080_C_A	TMEM14C	1.9441	0.004065	0.137888	1.94378	0.018088	9.85743e-07	0.0756523
104616	3_123165448_T_C	ASNSD1	2.06739	0.00267589	-0.107546	2.06701	-0.0190318	2.60688e-07	0.0478398
104617	3_123165448_T_C	GSTM3	2.38052	0.00537367	0.15198	2.38014	0.0179359	1.21411e-06	0.0815286
104618	3_123165448_T_C	RPL10P9	1.44742	0.486269	0.811626	1.44717	0.0183223	7.127e-07	0.0674247
104619	3_123165448_T_C	TMEM14C	1.9441	0.004065	0.122419	1.94372	0.019765	8.881e-08	0.032925
104620	3_123165538_G_A	ASNSD1	2.06739	0.00267589	-0.107546	2.06701	-0.0190318	2.60688e-07	0.0478398
104621	3_123165538_G_A	GSTM3	2.38052	0.00537367	0.15198	2.38014	0.0179359	1.21411e-06	0.0815286
104622	3_123165538_G_A	RPL10P9	1.44742	0.486269	0.811626	1.44717	0.0183223	7.127e-07	0.0674247
104623	3_123165538_G_A	TMEM14C	1.9441	0.004065	0.122419	1.94372	0.019765	8.881e-08	0.032925
104624	3_123165733_C_T	ASNSD1	2.06739	0.00267589	-0.107546	2.06701	-0.0190318	2.60688e-07	0.0478398
104625	3_123165733_C_T	GSTM3	2.38052	0.00537367	0.15198	2.38014	0.0179359	1.21411e-06	0.0815286
104626	3_123165733_C_T	RPL10P9	1.44742	0.486269	0.811626	1.44717	0.0183223	7.127e-07	0.0674247
104627	3_123165733_C_T	TMEM14C	1.9441	0.004065	0.122419	1.94372	0.019765	8.881e-08	0.032925
104628	3_123167344_T_C	ASNSD1	2.06739	0.00267589	-0.124027	2.06699	-0.0195989	1.13719e-07	0.0359298
104629	3_123167344_T_C	RPL10P9	1.44742	0.486269	0.933441	1.44716	0.0189313	3.01277e-07	0.050457
104630	3_123167344_T_C	TMEM14C	1.9441	0.004065	0.130461	1.94376	0.0188399	3.43394e-07	0.0526718
104631	3_123168842_G_T	TMEM14C	1.9441	0.004065	0.123197	1.9438	0.0177216	1.62409e-06	0.0901477
104632	3_123169259_G_A	TMEM14C	1.9441	0.004065	0.131445	1.94378	0.0180991	9.70798e-07	0.0752561
104633	3_123171475_A_G	MEI1	2.27294	0.00201396	-0.0810791	2.27259	-0.0175288	2.10417e-06	0.0983134
104634	3_123188242_G_A	TMEM14C	1.9441	0.004065	0.183756	1.94378	0.0181855	8.61682e-07	0.0721003
104635	3_123288755_C_A	TPP1	2.12929	0.000808117	-0.090767	2.12894	-0.018062	1.02164e-06	0.0765749
104636	3_123294439_T_C	PCED1B-AS1	1.52554	0.00745724	0.112641	1.52531	0.0176117	1.88312e-06	0.0948392
104637	3_123320649_A_G	PASK	1.74779	0.0682239	-0.384325	1.74749	-0.018547	5.2034e-07	0.0604602
104638	3_123320649_A_G	TMEM14C	1.9441	0.004065	0.112848	1.9438	0.0176213	1.85896e-06	0.0944452
104639	3_123323941_C_T	TMEM14C	1.9441	0.004065	0.191564	1.94375	0.0189478	2.94212e-07	0.0499721
104640	3_123326165_G_A	TMEM14C	1.9441	0.004065	0.191564	1.94375	0.0189478	2.94212e-07	0.0499721
104641	3_123338356_C_A	PASK	1.74779	0.0682239	-0.593182	1.74752	-0.017662	1.75995e-06	0.0926932
104642	3_123356094_C_T	GIMAP4	1.35693	0.00759571	-0.118774	1.35672	-0.0176752	1.72891e-06	0.0921317
104643	3_123358648_G_T	PASK	1.74779	0.0682239	-0.596354	1.74752	-0.0177552	1.55198e-06	0.0886513
104644	3_123360602_C_T	PASK	1.74779	0.0682239	-0.596354	1.74752	-0.0177552	1.55198e-06	0.0886513
104645	3_123363298_C_T	PASK	1.74779	0.0682239	-0.596354	1.74752	-0.0177552	1.55198e-06	0.0886513
104646	3_123363498_G_A	PASK	1.74779	0.0682239	-0.596354	1.74752	-0.0177552	1.55198e-06	0.0886513
104647	3_123366512_T_C	GIMAP5	1.9815	0.0124852	0.178923	1.98119	0.0175304	2.09975e-06	0.0982589
104648	3_123368148_T_C	RAB10	1.97018	0.000630497	0.0947647	1.96985	0.0183221	7.12957e-07	0.0674335
104649	3_123371081_G_A	RAB10	1.97018	0.000630497	0.111927	1.96986	0.0179025	1.27069e-06	0.0827689
104650	3_123372383_C_T	RSRP1	1.47747	0.00294603	-0.0881459	1.47724	-0.017727	1.61225e-06	0.0899067
104651	3_123372397_A_C	PASK	1.74779	0.0682239	-0.596354	1.74752	-0.0177552	1.55198e-06	0.0886513
104652	3_123373510_C_T	PASK	1.74779	0.0682239	-0.565184	1.74752	-0.0176174	1.86864e-06	0.0945526
104653	3_123377153_G_A	GIMAP5	1.9815	0.0124852	0.178923	1.98119	0.0175304	2.09975e-06	0.0982589
104654	3_123391378_C_T	PASK	1.74779	0.0682239	-0.596354	1.74752	-0.0177552	1.55198e-06	0.0886513
104655	3_123496270_G_A	CRYBB2P1	2.29327	0.00506253	-0.127598	2.29291	-0.0177382	1.58812e-06	0.089438
104656	3_123513058_A_G	IL32	1.09416	0.0664099	-0.194133	1.09399	-0.0175545	2.03309e-06	0.0971857
104657	3_123513058_A_G	IL4R	2.27907	0.00150404	0.0826971	2.27872	0.0176448	1.80127e-06	0.0934558
104658	3_123538258_T_C	CRYBB2P1	2.29327	0.00506253	-0.127403	2.29291	-0.0177147	1.63924e-06	0.0903754
104659	3_123538666_T_C	CRYBB2P1	2.29327	0.00506253	-0.127403	2.29291	-0.0177147	1.63924e-06	0.0903754
104660	3_123571526_G_A	AP002387.2	2.20138	0.0106178	-0.204627	2.201	-0.0184195	6.22279e-07	0.0643852
104661	3_123571568_C_T	AP002387.2	2.20138	0.0106178	-0.262701	2.20096	-0.0195729	1.1819e-07	0.0364496
104662	3_123571568_C_T	SLC35A5	2.39078	0.000769435	-0.108215	2.3904	-0.0178213	1.4191e-06	0.0859452
104663	3_123571821_A_G	AP002387.2	2.20138	0.0106178	-0.265844	2.20093	-0.020178	4.76129e-08	0.0276892
104664	3_123572244_G_A	AP002387.2	2.20138	0.0106178	0.152879	2.20103	0.0177361	1.5927e-06	0.0895354
104665	3_123572244_G_A	IL4R	2.27907	0.00150404	0.0768475	2.27871	0.0178334	1.39608e-06	0.085454
104666	3_123572244_G_A	RPL10P9	1.44742	0.486269	-0.691384	1.44715	-0.0190764	2.44413e-07	0.0467662
104667	3_123572244_G_A	RPS17	0.609442	0.0414012	-0.0792583	0.609349	-0.017548	2.05085e-06	0.0974777
104668	3_123572244_G_A	TMEM14C	1.9441	0.004065	-0.102831	1.94371	-0.0201493	4.97429e-08	0.0280097
104669	3_123572260_C_T	AP002387.2	2.20138	0.0106178	-0.239802	2.20098	-0.0189782	2.81636e-07	0.0491826
104670	3_123572316_C_T	AP002387.2	2.20138	0.0106178	-0.204627	2.201	-0.0184195	6.22279e-07	0.0643852
104671	3_123574742_C_T	AP002387.2	2.20138	0.0106178	-0.204627	2.201	-0.0184195	6.22279e-07	0.0643852
104672	3_123577437_C_T	GPR155	2.18187	0.00146037	0.0716611	2.18153	0.0176863	1.70331e-06	0.0916195
104673	3_123577437_C_T	RPL10P9	1.44742	0.486269	-0.649786	1.44718	-0.0181535	9.00673e-07	0.0732782
104674	3_123577437_C_T	TBCA	1.42279	0.00387164	-0.0634815	1.42257	-0.0175089	2.16095e-06	0.0992487
104675	3_123577437_C_T	TMEM14C	1.9441	0.004065	-0.0967251	1.94374	-0.0191682	2.13987e-07	0.0447403
104676	3_123577481_C_T	GPR155	2.18187	0.00146037	0.0716611	2.18153	0.0176863	1.70331e-06	0.0916195
104677	3_123577481_C_T	RPL10P9	1.44742	0.486269	-0.649786	1.44718	-0.0181535	9.00673e-07	0.0732782
104678	3_123577481_C_T	TBCA	1.42279	0.00387164	-0.0634815	1.42257	-0.0175089	2.16095e-06	0.0992487
104679	3_123577481_C_T	TMEM14C	1.9441	0.004065	-0.0967251	1.94374	-0.0191682	2.13987e-07	0.0447403
104680	3_123577846_G_A	GPR155	2.18187	0.00146037	0.0716611	2.18153	0.0176863	1.70331e-06	0.0916195
104681	3_123577846_G_A	RPL10P9	1.44742	0.486269	-0.649786	1.44718	-0.0181535	9.00673e-07	0.0732782
104682	3_123577846_G_A	TBCA	1.42279	0.00387164	-0.0634815	1.42257	-0.0175089	2.16095e-06	0.0992487
104683	3_123577846_G_A	TMEM14C	1.9441	0.004065	-0.0967251	1.94374	-0.0191682	2.13987e-07	0.0447403
104684	3_123578589_C_T	GPR155	2.18187	0.00146037	0.072261	2.18153	0.0176235	1.85357e-06	0.0943527
104685	3_123578589_C_T	RPL10P9	1.44742	0.486269	-0.637225	1.44719	-0.0175716	1.98698e-06	0.0965214
104686	3_123578589_C_T	TMEM14C	1.9441	0.004065	-0.0940108	1.94377	-0.0183999	6.39603e-07	0.0650465
104687	3_123579523_C_T	AP002387.2	2.20138	0.0106178	-0.220556	2.20098	-0.019079	2.43503e-07	0.0467082
104688	3_123580389_T_C	AP002387.2	2.20138	0.0106178	-0.264008	2.20094	-0.0198625	7.67424e-08	0.03167
104689	3_123580389_T_C	SLC35A5	2.39078	0.000769435	-0.108761	2.39039	-0.0181115	9.54289e-07	0.074798
104690	3_123581940_T_C	AP002387.2	2.20138	0.0106178	-0.220556	2.20098	-0.019079	2.43503e-07	0.0467082
104691	3_123583688_T_C	AP002387.2	2.20138	0.0106178	-0.220556	2.20098	-0.019079	2.43503e-07	0.0467082
104692	3_123584639_C_A	AP002387.2	2.20138	0.0106178	-0.220556	2.20098	-0.019079	2.43503e-07	0.0467082
104693	3_123585113_A_C	GPR155	2.18187	0.00146037	0.072261	2.18153	0.0176235	1.85357e-06	0.0943527
104694	3_123585113_A_C	RPL10P9	1.44742	0.486269	-0.637225	1.44719	-0.0175716	1.98698e-06	0.0965214
104695	3_123585113_A_C	TMEM14C	1.9441	0.004065	-0.0940108	1.94377	-0.0183999	6.39603e-07	0.0650465
104696	3_123592566_G_T	GPR155	2.18187	0.00146037	0.072261	2.18153	0.0176235	1.85357e-06	0.0943527
104697	3_123592566_G_T	RPL10P9	1.44742	0.486269	-0.637225	1.44719	-0.0175716	1.98698e-06	0.0965214
104698	3_123592566_G_T	TMEM14C	1.9441	0.004065	-0.0940108	1.94377	-0.0183999	6.39603e-07	0.0650465
104699	3_123594958_C_A	AP002387.2	2.20138	0.0106178	-0.262862	2.20096	-0.019386	1.55686e-07	0.0399831
104700	3_123599020_G_T	GPR155	2.18187	0.00146037	0.0716611	2.18153	0.0176863	1.70331e-06	0.0916195
104701	3_123599020_G_T	RPL10P9	1.44742	0.486269	-0.649786	1.44718	-0.0181535	9.00673e-07	0.0732782
104702	3_123599020_G_T	TBCA	1.42279	0.00387164	-0.0634815	1.42257	-0.0175089	2.16095e-06	0.0992487
104703	3_123599020_G_T	TMEM14C	1.9441	0.004065	-0.0967251	1.94374	-0.0191682	2.13987e-07	0.0447403
104704	3_123599998_C_T	GPR155	2.18187	0.00146037	0.0716611	2.18153	0.0176863	1.70331e-06	0.0916195
104705	3_123599998_C_T	RPL10P9	1.44742	0.486269	-0.649786	1.44718	-0.0181535	9.00673e-07	0.0732782
104706	3_123599998_C_T	TBCA	1.42279	0.00387164	-0.0634815	1.42257	-0.0175089	2.16095e-06	0.0992487
104707	3_123599998_C_T	TMEM14C	1.9441	0.004065	-0.0967251	1.94374	-0.0191682	2.13987e-07	0.0447403
104708	3_123606397_C_T	GPR155	2.18187	0.00146037	0.0716611	2.18153	0.0176863	1.70331e-06	0.0916195
104709	3_123606397_C_T	RPL10P9	1.44742	0.486269	-0.649786	1.44718	-0.0181535	9.00673e-07	0.0732782
104710	3_123606397_C_T	TBCA	1.42279	0.00387164	-0.0634815	1.42257	-0.0175089	2.16095e-06	0.0992487
104711	3_123606397_C_T	TMEM14C	1.9441	0.004065	-0.0967251	1.94374	-0.0191682	2.13987e-07	0.0447403
104712	3_123611085_C_T	GPR155	2.18187	0.00146037	0.0715533	2.18153	0.0175807	1.96291e-06	0.0961211
104713	3_123611085_C_T	TMEM14C	1.9441	0.004065	-0.0921258	1.94378	-0.0181587	8.94229e-07	0.0730806
104714	3_123611888_C_T	GPR155	2.18187	0.00146037	0.0710452	2.18153	0.0176534	1.78038e-06	0.0930908
104715	3_123611888_C_T	RPL10P9	1.44742	0.486269	-0.628204	1.44719	-0.0176583	1.76867e-06	0.0928648
104716	3_123611888_C_T	TMEM14C	1.9441	0.004065	-0.0949309	1.94375	-0.0189344	2.99906e-07	0.0503816
104717	3_123612017_G_A	AP002387.2	2.20138	0.0106178	-0.179896	2.20095	-0.019774	8.76207e-08	0.0327585
104718	3_123613493_T_G	GPR155	2.18187	0.00146037	0.0719077	2.18154	0.0175127	2.14994e-06	0.0990709
104719	3_123613493_T_G	TMEM14C	1.9441	0.004065	-0.0943815	1.94377	-0.0184258	6.16813e-07	0.0641816
104720	3_123618135_G_A	AP002387.2	2.20138	0.0106178	-0.172495	2.20096	-0.0194044	1.51542e-07	0.0395925
104721	3_123618135_G_A	RPL10P9	1.44742	0.486269	0.675187	1.44718	0.0180659	1.01607e-06	0.076451
104722	3_123618135_G_A	TMEM14C	1.9441	0.004065	0.0959235	1.94378	0.0182186	8.23122e-07	0.0710101
104723	3_123619610_C_T	GPR155	2.18187	0.00146037	0.0716611	2.18153	0.0176863	1.70331e-06	0.0916195
104724	3_123619610_C_T	RPL10P9	1.44742	0.486269	-0.649786	1.44718	-0.0181535	9.00673e-07	0.0732782
104725	3_123619610_C_T	TBCA	1.42279	0.00387164	-0.0634815	1.42257	-0.0175089	2.16095e-06	0.0992487
104726	3_123619610_C_T	TMEM14C	1.9441	0.004065	-0.0967251	1.94374	-0.0191682	2.13987e-07	0.0447403
104727	3_123621617_T_C	AP002387.2	2.20138	0.0106178	-0.262862	2.20096	-0.019386	1.55686e-07	0.0399831
104728	3_123623225_G_A	AP002387.2	2.20138	0.0106178	-0.179896	2.20095	-0.019774	8.76207e-08	0.0327585
104729	3_123625150_C_T	AP002387.2	2.20138	0.0106178	-0.179896	2.20095	-0.019774	8.76207e-08	0.0327585
104730	3_123625635_C_T	GPR155	2.18187	0.00146037	0.0710452	2.18153	0.0176534	1.78038e-06	0.0930908
104731	3_123625635_C_T	RPL10P9	1.44742	0.486269	-0.628204	1.44719	-0.0176583	1.76867e-06	0.0928648
104732	3_123625635_C_T	TMEM14C	1.9441	0.004065	-0.0949309	1.94375	-0.0189344	2.99906e-07	0.0503816
104733	3_123626388_G_A	AP002387.2	2.20138	0.0106178	-0.183127	2.20094	-0.0198425	7.90775e-08	0.0319438
104734	3_123626542_C_T	GPR155	2.18187	0.00146037	0.0710452	2.18153	0.0176534	1.78038e-06	0.0930908
104735	3_123626542_C_T	RPL10P9	1.44742	0.486269	-0.628204	1.44719	-0.0176583	1.76867e-06	0.0928648
104736	3_123626542_C_T	TMEM14C	1.9441	0.004065	-0.0949309	1.94375	-0.0189344	2.99906e-07	0.0503816
104737	3_123627064_C_T	FXYD5	1.04944	0.00628638	0.0996485	1.04927	0.017692	1.69029e-06	0.0913875
104738	3_123629929_T_C	AP002387.2	2.20138	0.0106178	-0.162468	2.201	-0.0186115	4.75084e-07	0.058771
104739	3_123630644_G_A	AP002387.2	2.20138	0.0106178	0.178515	2.20097	0.0193712	1.59109e-07	0.0403126
104740	3_123630644_G_A	RPL10P9	1.44742	0.486269	-0.692406	1.44719	-0.0178816	1.30752e-06	0.0835932
104741	3_123630644_G_A	TMEM14C	1.9441	0.004065	-0.0989136	1.94378	-0.0181125	9.53079e-07	0.0747681
104742	3_123630980_T_G	AP002387.2	2.20138	0.0106178	-0.16849	2.20096	-0.0194863	1.34338e-07	0.0379761
104743	3_123632362_C_T	SLC35A5	2.39078	0.000769435	-0.101053	2.39041	-0.0177684	1.52468e-06	0.0880894
104744	3_123632362_C_T	TTC19	1.80719	0.00479443	-0.130911	1.8069	-0.017726	1.61447e-06	0.0899504
104745	3_123632441_C_T	AP002387.2	2.20138	0.0106178	-0.169822	2.20098	-0.0189081	3.11456e-07	0.0509825
104746	3_123632441_C_T	TMEM14C	1.9441	0.004065	0.0962422	1.94378	0.0180847	9.90154e-07	0.0757953
104747	3_123634783_G_A	AP002387.2	2.20138	0.0106178	-0.25399	2.20098	-0.0189205	3.05968e-07	0.0507704
104748	3_123636911_A_G	AP002387.2	2.20138	0.0106178	-0.240586	2.20101	-0.0184063	6.33915e-07	0.0648277
104749	3_123645466_T_C	AC004057.1	2.03005	0.0419968	0.261794	2.02971	0.0180963	9.74501e-07	0.075343
104750	3_123645466_T_C	AP002387.2	2.20138	0.0106178	-0.171009	2.2009	-0.020773	1.89836e-08	0.020879
104751	3_123645466_T_C	KANSL1	1.86787	0.00808715	-0.11781	1.86754	-0.019004	2.71348e-07	0.048478
104752	3_123645466_T_C	MEI1	2.27294	0.00201396	-0.0794845	2.27258	-0.0177689	1.52356e-06	0.0880775
104753	3_123645466_T_C	RPL10P9	1.44742	0.486269	0.633412	1.44718	0.0183022	7.32882e-07	0.0680338
104754	3_123645466_T_C	TMEM14C	1.9441	0.004065	0.0898074	1.94377	0.0184187	6.22951e-07	0.0644123
104755	3_123661176_C_T	AP002387.2	2.20138	0.0106178	-0.252118	2.20097	-0.0193439	1.65604e-07	0.040768
104756	3_123680472_G_A	AP002387.2	2.20138	0.0106178	-0.176738	2.20088	-0.021218	9.38844e-09	0.0173414
104757	3_123680472_G_A	HOXB2	2.23693	0.00723074	-0.126323	2.23658	-0.0176462	1.79772e-06	0.0933869
104758	3_123680472_G_A	KANSL1	1.86787	0.00808715	-0.115163	1.86756	-0.0183638	6.72659e-07	0.0662032
104759	3_123680472_G_A	MEI1	2.27294	0.00201396	-0.0872529	2.27251	-0.0193159	1.72539e-07	0.041379
104760	3_123680472_G_A	MRPL53	2.11024	0.0056901	-0.110777	2.1099	-0.0181274	9.33632e-07	0.0742181
104761	3_123680472_G_A	PCED1B-AS1	1.52554	0.00745724	-0.0868127	1.52531	-0.0175499	2.04561e-06	0.0974048
104762	3_123680472_G_A	RPL10P9	1.44742	0.486269	0.68211	1.44714	0.0194636	1.38912e-07	0.0383808
104763	3_123680472_G_A	TMEM14C	1.9441	0.004065	0.0952995	1.94374	0.0193351	1.67758e-07	0.0409975
104764	3_123680472_G_A	TSTD1	1.55573	0.00690126	-0.0864873	1.55548	-0.0177182	1.63168e-06	0.0902628
104765	3_123680758_C_T	AP002387.2	2.20138	0.0106178	-0.185626	2.20083	-0.0223293	1.52089e-09	0.010722
104766	3_123680758_C_T	HOXB2	2.23693	0.00723074	-0.132583	2.23654	-0.0185587	5.11766e-07	0.0601064
104767	3_123680758_C_T	KANSL1	1.86787	0.00808715	-0.131438	1.86746	-0.0210016	1.32458e-08	0.0190364
104768	3_123680758_C_T	MEI1	2.27294	0.00201396	-0.0855631	2.27253	-0.0189885	2.77494e-07	0.0488877
104769	3_123680758_C_T	MRNIP	2.27138	0.000860922	-0.0689719	2.27097	-0.0190817	2.42546e-07	0.0466261
104770	3_123680758_C_T	MRPL53	2.11024	0.0056901	-0.124004	2.10981	-0.0203347	3.74638e-08	0.0256773
104771	3_123680758_C_T	PCED1B-AS1	1.52554	0.00745724	-0.0883598	1.5253	-0.0178993	1.27634e-06	0.0828062
104772	3_123680758_C_T	RPL10P9	1.44742	0.486269	0.717412	1.44711	0.0205087	2.86521e-08	0.0236981
104773	3_123680758_C_T	TMEM14C	1.9441	0.004065	0.10443	1.94366	0.0212343	9.14722e-09	0.017264
104774	3_123680758_C_T	TPP1	2.12929	0.000808117	-0.0607856	2.12894	-0.0181719	8.78038e-07	0.0725762
104775	3_123681142_A_G	AP002387.2	2.20138	0.0106178	-0.2116	2.20078	-0.0232347	3.23403e-10	0.00781893
104776	3_123681142_A_G	KANSL1	1.86787	0.00808715	-0.128605	1.86755	-0.0187632	3.83118e-07	0.0545632
104777	3_123681142_A_G	MRNIP	2.27138	0.000860922	-0.0717073	2.27101	-0.0181829	8.64765e-07	0.0722054
104778	3_123681142_A_G	RPL10P9	1.44742	0.486269	0.711184	1.44717	0.0185366	5.27989e-07	0.060759
104779	3_123681142_A_G	TMEM14C	1.9441	0.004065	0.0981493	1.94378	0.0182409	7.9803e-07	0.0702557
104780	3_123681142_A_G	TSTD1	1.55573	0.00690126	-0.0961462	1.55547	-0.0180259	1.07345e-06	0.0779618
104781	3_123684554_C_T	AP002387.2	2.20138	0.0106178	-0.218739	2.20088	-0.0213327	7.8123e-09	0.0164748
104782	3_123684554_C_T	DCXR	2.04188	0.00902158	0.160523	2.04154	0.018137	9.21341e-07	0.0738869
104783	3_123684554_C_T	PASK	1.74779	0.0682239	-0.354063	1.74751	-0.0180064	1.10258e-06	0.0787997
104784	3_123684554_C_T	RPL10P9	1.44742	0.486269	0.798322	1.44717	0.0185133	5.45596e-07	0.061539
104785	3_123684554_C_T	TMEM14C	1.9441	0.004065	0.110725	1.94378	0.0182369	8.02469e-07	0.0704234
104786	3_123685252_A_C	AP002387.2	2.20138	0.0106178	-0.218739	2.20088	-0.0213327	7.8123e-09	0.0164748
104787	3_123685252_A_C	DCXR	2.04188	0.00902158	0.160523	2.04154	0.018137	9.21341e-07	0.0738869
104788	3_123685252_A_C	PASK	1.74779	0.0682239	-0.354063	1.74751	-0.0180064	1.10258e-06	0.0787997
104789	3_123685252_A_C	RPL10P9	1.44742	0.486269	0.798322	1.44717	0.0185133	5.45596e-07	0.061539
104790	3_123685252_A_C	TMEM14C	1.9441	0.004065	0.110725	1.94378	0.0182369	8.02469e-07	0.0704234
104791	3_123685864_T_C	AP002387.2	2.20138	0.0106178	0.184347	2.20088	0.0212988	8.24865e-09	0.0167855
104792	3_123685864_T_C	RPL10P9	1.44742	0.486269	-0.671159	1.44717	-0.0184237	6.18677e-07	0.0642739
104793	3_123685864_T_C	TMEM14C	1.9441	0.004065	-0.0986782	1.94374	-0.019278	1.82368e-07	0.0422024
104794	3_123685956_C_T	AP002387.2	2.20138	0.0106178	-0.245851	2.20101	-0.0181843	8.63089e-07	0.0721478
104795	3_123685956_C_T	TMEM14C	1.9441	0.004065	0.155955	1.94373	0.019522	1.27445e-07	0.0372967
104796	3_123686139_A_G	AP002387.2	2.20138	0.0106178	0.184347	2.20088	0.0212988	8.24865e-09	0.0167855
104797	3_123686139_A_G	RPL10P9	1.44742	0.486269	-0.671159	1.44717	-0.0184237	6.18677e-07	0.0642739
104798	3_123686139_A_G	TMEM14C	1.9441	0.004065	-0.0986782	1.94374	-0.019278	1.82368e-07	0.0422024
104799	3_123686359_A_C	AP002387.2	2.20138	0.0106178	-0.218739	2.20088	-0.0213327	7.8123e-09	0.0164748
104800	3_123686359_A_C	DCXR	2.04188	0.00902158	0.160523	2.04154	0.018137	9.21341e-07	0.0738869
104801	3_123686359_A_C	PASK	1.74779	0.0682239	-0.354063	1.74751	-0.0180064	1.10258e-06	0.0787997
104802	3_123686359_A_C	RPL10P9	1.44742	0.486269	0.798322	1.44717	0.0185133	5.45596e-07	0.061539
104803	3_123686359_A_C	TMEM14C	1.9441	0.004065	0.110725	1.94378	0.0182369	8.02469e-07	0.0704234
104804	3_123686964_A_G	AP002387.2	2.20138	0.0106178	-0.218739	2.20088	-0.0213327	7.8123e-09	0.0164748
104805	3_123686964_A_G	DCXR	2.04188	0.00902158	0.160523	2.04154	0.018137	9.21341e-07	0.0738869
104806	3_123686964_A_G	PASK	1.74779	0.0682239	-0.354063	1.74751	-0.0180064	1.10258e-06	0.0787997
104807	3_123686964_A_G	RPL10P9	1.44742	0.486269	0.798322	1.44717	0.0185133	5.45596e-07	0.061539
104808	3_123686964_A_G	TMEM14C	1.9441	0.004065	0.110725	1.94378	0.0182369	8.02469e-07	0.0704234
104809	3_123688866_C_T	AP002387.2	2.20138	0.0106178	-0.197491	2.20097	-0.0192531	1.89102e-07	0.0427048
104810	3_123688866_C_T	TMEM14C	1.9441	0.004065	0.109647	1.94378	0.0180445	1.04647e-06	0.0772147
104811	3_123689475_C_A	AP002387.2	2.20138	0.0106178	-0.193888	2.20098	-0.0189054	3.12676e-07	0.0510534
104812	3_123689475_C_A	RPL10P9	1.44742	0.486269	0.76249	1.44719	0.017687	1.70163e-06	0.091606
104813	3_123689475_C_A	TMEM14C	1.9441	0.004065	0.10806	1.94379	0.0177848	1.49109e-06	0.0874585
104814	3_123694590_C_A	SERPINB1	1.94086	0.00137968	-0.152617	1.94056	-0.0175329	2.09267e-06	0.0981404
104815	3_123696667_C_T	AP002387.2	2.20138	0.0106178	-0.15251	2.20104	-0.017632	1.83254e-06	0.0939676
104816	3_123696667_C_T	FXYD5	1.04944	0.00628638	-0.0597155	1.04926	-0.0181613	8.91005e-07	0.072986
104817	3_123696667_C_T	MRNIP	2.27138	0.000860922	-0.0659659	2.27103	-0.0175325	2.09369e-06	0.0981643
104818	3_123696934_C_T	AP002387.2	2.20138	0.0106178	0.178514	2.20093	0.0202478	4.28011e-08	0.0267901
104819	3_123696934_C_T	RPL10P9	1.44742	0.486269	-0.693451	1.44716	-0.0186946	4.22336e-07	0.0564462
104820	3_123696934_C_T	TMEM14C	1.9441	0.004065	-0.0937342	1.94379	-0.0179699	1.1591e-06	0.0802543
104821	3_123699130_C_T	TMEM14C	1.9441	0.004065	0.157546	1.94375	0.0188794	3.24521e-07	0.0516484
104822	3_123702715_A_G	AP002387.2	2.20138	0.0106178	-0.193926	2.20088	-0.0213244	7.91692e-09	0.0165386
104823	3_123702715_A_G	KANSL1	1.86787	0.00808715	-0.125982	1.86756	-0.0183956	6.43478e-07	0.0652013
104824	3_123702715_A_G	MRNIP	2.27138	0.000860922	-0.070388	2.27103	-0.0177057	1.6594e-06	0.090751
104825	3_123702715_A_G	PCED1B-AS1	1.52554	0.00745724	-0.10147	1.52528	-0.0187821	3.72904e-07	0.0540546
104826	3_123702715_A_G	RPL10P9	1.44742	0.486269	0.756997	1.44713	0.0198036	8.38283e-08	0.032355
104827	3_123702715_A_G	TMEM14C	1.9441	0.004065	0.107006	1.94372	0.0198615	7.68513e-08	0.0316836
104828	3_123702767_T_C	SERPINB1	1.94086	0.00137968	-0.152617	1.94056	-0.0175329	2.09267e-06	0.0981404
104829	3_123703298_A_G	AP002387.2	2.20138	0.0106178	-0.21229	2.20088	-0.0211906	9.80825e-09	0.0175024
104830	3_123703298_A_G	PASK	1.74779	0.0682239	-0.377564	1.74745	-0.0196695	1.02399e-07	0.034676
104831	3_123703298_A_G	PCED1B-AS1	1.52554	0.00745724	-0.110452	1.52528	-0.0185557	5.13988e-07	0.0601982
104832	3_123703298_A_G	RPL10P9	1.44742	0.486269	0.804809	1.44715	0.0191216	2.28962e-07	0.0458011
104833	3_123703298_A_G	TMEM14C	1.9441	0.004065	0.11849	1.94371	0.0199528	6.69888e-08	0.0303635
104834	3_123703622_C_T	AP002387.2	2.20138	0.0106178	-0.21229	2.20088	-0.0211906	9.80825e-09	0.0175024
104835	3_123703622_C_T	PASK	1.74779	0.0682239	-0.377564	1.74745	-0.0196695	1.02399e-07	0.034676
104836	3_123703622_C_T	PCED1B-AS1	1.52554	0.00745724	-0.110452	1.52528	-0.0185557	5.13988e-07	0.0601982
104837	3_123703622_C_T	RPL10P9	1.44742	0.486269	0.804809	1.44715	0.0191216	2.28962e-07	0.0458011
104838	3_123703622_C_T	TMEM14C	1.9441	0.004065	0.11849	1.94371	0.0199528	6.69888e-08	0.0303635
104839	3_123705793_C_T	AP002387.2	2.20138	0.0106178	-0.21229	2.20088	-0.0211906	9.80825e-09	0.0175024
104840	3_123705793_C_T	PASK	1.74779	0.0682239	-0.377564	1.74745	-0.0196695	1.02399e-07	0.034676
104841	3_123705793_C_T	PCED1B-AS1	1.52554	0.00745724	-0.110452	1.52528	-0.0185557	5.13988e-07	0.0601982
104842	3_123705793_C_T	RPL10P9	1.44742	0.486269	0.804809	1.44715	0.0191216	2.28962e-07	0.0458011
104843	3_123705793_C_T	TMEM14C	1.9441	0.004065	0.11849	1.94371	0.0199528	6.69888e-08	0.0303635
104844	3_123707109_A_C	TMEM14C	1.9441	0.004065	0.147471	1.94377	0.0184031	6.36741e-07	0.0649262
104845	3_123711418_A_G	AP002387.2	2.20138	0.0106178	-0.197207	2.20092	-0.0203209	3.82636e-08	0.0258556
104846	3_123711418_A_G	KANSL1	1.86787	0.00808715	-0.129865	1.86758	-0.0177665	1.5286e-06	0.0881701
104847	3_123711418_A_G	PCED1B-AS1	1.52554	0.00745724	-0.114974	1.52524	-0.0199383	6.84669e-08	0.0305519
104848	3_123711418_A_G	RPL10P9	1.44742	0.486269	0.755021	1.44717	0.018521	5.39686e-07	0.0612652
104849	3_123711418_A_G	RPS10	0.691102	0.242195	0.270758	0.690968	0.0196832	1.00337e-07	0.0343933
104850	3_123711418_A_G	TMEM14C	1.9441	0.004065	0.140381	1.94352	0.0243983	4.05713e-11	0.00445134
104851	3_123712865_C_T	TMEM14C	1.9441	0.004065	0.138203	1.94368	0.0207588	1.94125e-08	0.0210583
104852	3_123714886_C_A	AP002387.2	2.20138	0.0106178	-0.193248	2.20103	-0.0178577	1.35068e-06	0.0845776
104853	3_123714886_C_A	NDUFAF8	1.97781	0.00129445	-0.0798454	1.9775	-0.0175801	1.96446e-06	0.0961348
104854	3_123714886_C_A	PCED1B-AS1	1.52554	0.00745724	-0.123239	1.52526	-0.0191613	2.16145e-07	0.0448931
104855	3_123714886_C_A	RPS10	0.691102	0.242195	0.289446	0.690978	0.0188819	3.23387e-07	0.051577
104856	3_123714886_C_A	TMEM14C	1.9441	0.004065	0.152609	1.94355	0.0237679	1.26429e-10	0.00572271
104857	3_123717267_T_C	AP002387.2	2.20138	0.0106178	-0.191725	2.20103	-0.0177151	1.63842e-06	0.0903568
104858	3_123717267_T_C	PCED1B-AS1	1.52554	0.00745724	-0.116934	1.52529	-0.0181784	8.70187e-07	0.0723751
104859	3_123717267_T_C	RPS10	0.691102	0.242195	0.303393	0.690966	0.0197915	8.53543e-08	0.0325564
104860	3_123717267_T_C	TMEM14C	1.9441	0.004065	0.153143	1.94355	0.023846	1.09996e-10	0.00562424
104861	3_123718803_T_C	AP002387.2	2.20138	0.0106178	-0.191725	2.20103	-0.0177151	1.63842e-06	0.0903568
104862	3_123718803_T_C	PCED1B-AS1	1.52554	0.00745724	-0.116934	1.52529	-0.0181784	8.70187e-07	0.0723751
104863	3_123718803_T_C	RPS10	0.691102	0.242195	0.303393	0.690966	0.0197915	8.53543e-08	0.0325564
104864	3_123718803_T_C	TMEM14C	1.9441	0.004065	0.153143	1.94355	0.023846	1.09996e-10	0.00562424
104865	3_123720481_C_T	AP002387.2	2.20138	0.0106178	-0.195277	2.20096	-0.0194356	1.4474e-07	0.0389656
104866	3_123720481_C_T	RPS10	0.691102	0.242195	0.297078	0.690951	0.0208669	1.63829e-08	0.0202458
104867	3_123720481_C_T	TMEM14C	1.9441	0.004065	0.143786	1.94354	0.0241269	6.64112e-11	0.00551728
104868	3_123722332_T_C	AP002387.2	2.20138	0.0106178	-0.195277	2.20096	-0.0194356	1.4474e-07	0.0389656
104869	3_123722332_T_C	RPS10	0.691102	0.242195	0.297078	0.690951	0.0208669	1.63829e-08	0.0202458
104870	3_123722332_T_C	TMEM14C	1.9441	0.004065	0.143786	1.94354	0.0241269	6.64112e-11	0.00551728
104871	3_123724672_T_C	AP002387.2	2.20138	0.0106178	-0.195277	2.20096	-0.0194356	1.4474e-07	0.0389656
104872	3_123724672_T_C	RPS10	0.691102	0.242195	0.297078	0.690951	0.0208669	1.63829e-08	0.0202458
104873	3_123724672_T_C	TMEM14C	1.9441	0.004065	0.143786	1.94354	0.0241269	6.64112e-11	0.00551728
104874	3_123726315_A_C	TMEM14C	1.9441	0.004065	0.138203	1.94368	0.0207588	1.94125e-08	0.0210583
104875	3_123726317_C_T	TMEM14C	1.9441	0.004065	0.132816	1.94374	0.0191504	2.1959e-07	0.0450995
104876	3_123727058_C_T	TMEM14C	1.9441	0.004065	0.132953	1.94372	0.019918	7.05964e-08	0.0308697
104877	3_123727579_C_A	TMEM14C	1.9441	0.004065	0.138295	1.94372	0.0196964	9.83885e-08	0.0341181
104878	3_123728412_C_A	TMEM14C	1.9441	0.004065	0.138295	1.94372	0.0196964	9.83885e-08	0.0341181
104879	3_123728938_G_A	NDUFAF8	1.97781	0.00129445	-0.0824664	1.9775	-0.0175735	1.98196e-06	0.0964265
104880	3_123728938_G_A	RPS10	0.691102	0.242195	0.299408	0.690978	0.0189225	3.05093e-07	0.0507009
104881	3_123728938_G_A	TMEM14C	1.9441	0.004065	0.146028	1.94363	0.0220209	2.54285e-09	0.0128608
104882	3_123731013_G_A	TMEM14C	1.9441	0.004065	0.129935	1.94378	0.0181918	8.54213e-07	0.07191
104883	3_123731202_T_C	TMEM14C	1.9441	0.004065	0.138295	1.94372	0.0196964	9.83885e-08	0.0341181
104884	3_123734214_A_G	KANSL1	1.86787	0.00808715	-0.137828	1.86752	-0.0193633	1.60974e-07	0.0404544
104885	3_123734214_A_G	PCED1B-AS1	1.52554	0.00745724	-0.0987223	1.52531	-0.0175787	1.96841e-06	0.0962135
104886	3_123734214_A_G	UQCC2	2.0956	0.00119124	0.0758507	2.09525	0.0183757	6.6162e-07	0.0658146
104887	3_123734879_A_G	NUDT4	2.06554	0.00189034	-0.142322	2.06521	-0.0180473	1.04242e-06	0.0770912
104888	3_123739046_A_G	TMEM14C	1.9441	0.004065	0.125372	1.94376	0.0188162	3.55232e-07	0.0532456
104889	3_123746320_C_A	PPA2	2.10406	0.00133339	-0.096948	2.10371	-0.0180778	9.99616e-07	0.0759717
104890	3_123746320_C_A	TMEM14C	1.9441	0.004065	0.150769	1.94366	0.0212465	8.96993e-09	0.0171757
104891	3_123747118_C_A	AP002387.2	2.20138	0.0106178	-0.214112	2.20092	-0.0203782	3.50433e-08	0.0252507
104892	3_123747118_C_A	MEI1	2.27294	0.00201396	-0.10307	2.27256	-0.0181116	9.54193e-07	0.0747964
104893	3_123747118_C_A	PASK	1.74779	0.0682239	-0.3824	1.74748	-0.0189615	2.88477e-07	0.0495575
104894	3_123747118_C_A	PPA2	2.10406	0.00133339	-0.087235	2.10369	-0.018627	4.64758e-07	0.0582318
104895	3_123747118_C_A	RPL10P9	1.44742	0.486269	0.861887	1.44714	0.0194847	1.34658e-07	0.0379985
104896	3_123747118_C_A	TMEM14C	1.9441	0.004065	0.132179	1.94366	0.0212744	8.57898e-09	0.0169033
104897	3_123748103_C_T	PPA2	2.10406	0.00133339	-0.096948	2.10371	-0.0180778	9.99616e-07	0.0759717
104898	3_123748103_C_T	TMEM14C	1.9441	0.004065	0.150769	1.94366	0.0212465	8.96993e-09	0.0171757
104899	3_123750813_C_T	AL450405.1	2.23732	0.132309	0.808202	2.23692	0.0187968	3.65167e-07	0.0537107
104900	3_123750813_C_T	TMEM14C	1.9441	0.004065	0.147626	1.94372	0.0196998	9.78818e-08	0.0340823
104901	3_123750859_C_A	AL450405.1	2.23732	0.132309	0.808202	2.23692	0.0187968	3.65167e-07	0.0537107
104902	3_123750859_C_A	TMEM14C	1.9441	0.004065	0.147626	1.94372	0.0196998	9.78818e-08	0.0340823
104903	3_123750896_G_A	AL450405.1	2.23732	0.132309	0.808202	2.23692	0.0187968	3.65167e-07	0.0537107
104904	3_123750896_G_A	TMEM14C	1.9441	0.004065	0.147626	1.94372	0.0196998	9.78818e-08	0.0340823
104905	3_123751345_G_T	AL450405.1	2.23732	0.132309	0.808202	2.23692	0.0187968	3.65167e-07	0.0537107
104906	3_123751345_G_T	TMEM14C	1.9441	0.004065	0.147626	1.94372	0.0196998	9.78818e-08	0.0340823
104907	3_123751510_G_A	AL450405.1	2.23732	0.132309	0.808202	2.23692	0.0187968	3.65167e-07	0.0537107
104908	3_123751510_G_A	TMEM14C	1.9441	0.004065	0.147626	1.94372	0.0196998	9.78818e-08	0.0340823
104909	3_123752144_T_G	AL450405.1	2.23732	0.132309	0.731029	2.23696	0.0177163	1.63582e-06	0.0903112
104910	3_123752144_T_G	TMEM14C	1.9441	0.004065	0.145052	1.9437	0.0201969	4.62581e-08	0.0274642
104911	3_123753080_A_G	AL450405.1	2.23732	0.132309	0.731029	2.23696	0.0177163	1.63582e-06	0.0903112
104912	3_123753080_A_G	TMEM14C	1.9441	0.004065	0.145052	1.9437	0.0201969	4.62581e-08	0.0274642
104913	3_123753198_G_A	AL450405.1	2.23732	0.132309	0.731029	2.23696	0.0177163	1.63582e-06	0.0903112
104914	3_123753198_G_A	TMEM14C	1.9441	0.004065	0.145052	1.9437	0.0201969	4.62581e-08	0.0274642
104915	3_123753576_A_G	AP002387.2	2.20138	0.0106178	-0.214112	2.20092	-0.0203782	3.50433e-08	0.0252507
104916	3_123753576_A_G	MEI1	2.27294	0.00201396	-0.10307	2.27256	-0.0181116	9.54193e-07	0.0747964
104917	3_123753576_A_G	PASK	1.74779	0.0682239	-0.3824	1.74748	-0.0189615	2.88477e-07	0.0495575
104918	3_123753576_A_G	PPA2	2.10406	0.00133339	-0.087235	2.10369	-0.018627	4.64758e-07	0.0582318
104919	3_123753576_A_G	RPL10P9	1.44742	0.486269	0.861887	1.44714	0.0194847	1.34658e-07	0.0379985
104920	3_123753576_A_G	TMEM14C	1.9441	0.004065	0.132179	1.94366	0.0212744	8.57898e-09	0.0169033
104921	3_123753877_A_G	AL450405.1	2.23732	0.132309	0.731029	2.23696	0.0177163	1.63582e-06	0.0903112
104922	3_123753877_A_G	TMEM14C	1.9441	0.004065	0.145052	1.9437	0.0201969	4.62581e-08	0.0274642
104923	3_123754520_G_T	AL450405.1	2.23732	0.132309	0.731029	2.23696	0.0177163	1.63582e-06	0.0903112
104924	3_123754520_G_T	TMEM14C	1.9441	0.004065	0.145052	1.9437	0.0201969	4.62581e-08	0.0274642
104925	3_123754928_G_T	AL450405.1	2.23732	0.132309	0.731029	2.23696	0.0177163	1.63582e-06	0.0903112
104926	3_123754928_G_T	TMEM14C	1.9441	0.004065	0.145052	1.9437	0.0201969	4.62581e-08	0.0274642
104927	3_123755217_G_A	AL450405.1	2.23732	0.132309	0.731029	2.23696	0.0177163	1.63582e-06	0.0903112
104928	3_123755217_G_A	TMEM14C	1.9441	0.004065	0.145052	1.9437	0.0201969	4.62581e-08	0.0274642
104929	3_123755347_G_A	AL450405.1	2.23732	0.132309	0.731029	2.23696	0.0177163	1.63582e-06	0.0903112
104930	3_123755347_G_A	TMEM14C	1.9441	0.004065	0.145052	1.9437	0.0201969	4.62581e-08	0.0274642
104931	3_123755928_G_T	AL450405.1	2.23732	0.132309	0.808202	2.23692	0.0187968	3.65167e-07	0.0537107
104932	3_123755928_G_T	TMEM14C	1.9441	0.004065	0.147626	1.94372	0.0196998	9.78818e-08	0.0340823
104933	3_123756833_C_T	AL450405.1	2.23732	0.132309	0.808202	2.23692	0.0187968	3.65167e-07	0.0537107
104934	3_123756833_C_T	TMEM14C	1.9441	0.004065	0.147626	1.94372	0.0196998	9.78818e-08	0.0340823
104935	3_123757177_G_A	AL450405.1	2.23732	0.132309	0.808202	2.23692	0.0187968	3.65167e-07	0.0537107
104936	3_123757177_G_A	TMEM14C	1.9441	0.004065	0.147626	1.94372	0.0196998	9.78818e-08	0.0340823
104937	3_123757522_C_T	AL450405.1	2.23732	0.132309	0.785042	2.23693	0.0185124	5.46286e-07	0.061572
104938	3_123757522_C_T	TMEM14C	1.9441	0.004065	0.153382	1.94368	0.0207632	1.92778e-08	0.0210104
104939	3_123757554_C_T	AL450405.1	2.23732	0.132309	0.785042	2.23693	0.0185124	5.46286e-07	0.061572
104940	3_123757554_C_T	TMEM14C	1.9441	0.004065	0.153382	1.94368	0.0207632	1.92778e-08	0.0210104
104941	3_123758198_A_G	PPA2	2.10406	0.00133339	-0.096948	2.10371	-0.0180778	9.99616e-07	0.0759717
104942	3_123758198_A_G	TMEM14C	1.9441	0.004065	0.150769	1.94366	0.0212465	8.96993e-09	0.0171757
104943	3_123758581_A_C	PPA2	2.10406	0.00133339	-0.096948	2.10371	-0.0180778	9.99616e-07	0.0759717
104944	3_123758581_A_C	TMEM14C	1.9441	0.004065	0.150769	1.94366	0.0212465	8.96993e-09	0.0171757
104945	3_123759832_A_G	AP002387.2	2.20138	0.0106178	-0.214112	2.20092	-0.0203782	3.50433e-08	0.0252507
104946	3_123759832_A_G	MEI1	2.27294	0.00201396	-0.10307	2.27256	-0.0181116	9.54193e-07	0.0747964
104947	3_123759832_A_G	PASK	1.74779	0.0682239	-0.3824	1.74748	-0.0189615	2.88477e-07	0.0495575
104948	3_123759832_A_G	PPA2	2.10406	0.00133339	-0.087235	2.10369	-0.018627	4.64758e-07	0.0582318
104949	3_123759832_A_G	RPL10P9	1.44742	0.486269	0.861887	1.44714	0.0194847	1.34658e-07	0.0379985
104950	3_123759832_A_G	TMEM14C	1.9441	0.004065	0.132179	1.94366	0.0212744	8.57898e-09	0.0169033
104951	3_123760601_G_T	AP002387.2	2.20138	0.0106178	-0.219526	2.20098	-0.0190009	2.7257e-07	0.0485574
104952	3_123760601_G_T	PPA2	2.10406	0.00133339	-0.099457	2.10366	-0.0193239	1.70529e-07	0.0412627
104953	3_123760601_G_T	RPL10P9	1.44742	0.486269	0.893396	1.44717	0.0183688	6.68017e-07	0.0660429
104954	3_123760601_G_T	TMEM14C	1.9441	0.004065	0.143128	1.94367	0.0209513	1.43419e-08	0.0195945
104955	3_123761024_G_A	EBPL	2.15486	0.00313201	0.144521	2.15451	0.0180461	1.0442e-06	0.0771543
104956	3_123761024_G_A	TMEM14C	1.9441	0.004065	0.153825	1.94374	0.0193491	1.64351e-07	0.0406494
104957	3_123761227_C_T	EBPL	2.15486	0.00313201	0.144521	2.15451	0.0180461	1.0442e-06	0.0771543
104958	3_123761227_C_T	TMEM14C	1.9441	0.004065	0.153825	1.94374	0.0193491	1.64351e-07	0.0406494
104959	3_123761662_G_A	AP002387.2	2.20138	0.0106178	-0.219526	2.20098	-0.0190009	2.7257e-07	0.0485574
104960	3_123761662_G_A	PPA2	2.10406	0.00133339	-0.099457	2.10366	-0.0193239	1.70529e-07	0.0412627
104961	3_123761662_G_A	RPL10P9	1.44742	0.486269	0.893396	1.44717	0.0183688	6.68017e-07	0.0660429
104962	3_123761662_G_A	TMEM14C	1.9441	0.004065	0.143128	1.94367	0.0209513	1.43419e-08	0.0195945
104963	3_123762065_G_A	EBPL	2.15486	0.00313201	0.144521	2.15451	0.0180461	1.0442e-06	0.0771543
104964	3_123762065_G_A	TMEM14C	1.9441	0.004065	0.153825	1.94374	0.0193491	1.64351e-07	0.0406494
104965	3_123762507_C_T	EBPL	2.15486	0.00313201	0.147114	2.15451	0.017949	1.19266e-06	0.0810833
104966	3_123762507_C_T	TMEM14C	1.9441	0.004065	0.145423	1.94379	0.0178682	1.3315e-06	0.0840944
104967	3_123762618_A_C	EBPL	2.15486	0.00313201	0.143716	2.15452	0.0176922	1.68973e-06	0.0913837
104968	3_123763572_T_C	EBPL	2.15486	0.00313201	0.162022	2.15445	0.0193784	1.57441e-07	0.0401527
104969	3_123764840_G_T	EBPL	2.15486	0.00313201	0.162321	2.15444	0.0196083	1.12146e-07	0.0358772
104970	3_123765849_T_C	AP002387.2	2.20138	0.0106178	-0.258277	2.20085	-0.0218347	3.45688e-09	0.0139976
104971	3_123765849_T_C	DCXR	2.04188	0.00902158	0.187229	2.04154	0.018343	6.9243e-07	0.0668203
104972	3_123765849_T_C	PASK	1.74779	0.0682239	-0.419417	1.74749	-0.018461	5.8711e-07	0.0630931
104973	3_123765849_T_C	PPA2	2.10406	0.00133339	-0.0959119	2.10371	-0.0182482	7.89992e-07	0.0700102
104974	3_123765849_T_C	RPL10P9	1.44742	0.486269	1.00269	1.44712	0.0201195	5.20486e-08	0.0283444
104975	3_123765849_T_C	TMEM14C	1.9441	0.004065	0.159857	1.94359	0.022877	6.00411e-10	0.00920494
104976	3_123767177_A_G	DCXR	2.04188	0.00902158	0.189704	2.04157	0.0174953	2.20034e-06	0.099805
104977	3_123767177_A_G	TMEM14C	1.9441	0.004065	0.133881	1.94379	0.0180095	1.09795e-06	0.0786619
104978	3_123776250_G_A	AP002387.2	2.20138	0.0106178	-0.23974	2.20103	-0.0178987	1.27736e-06	0.0828423
104979	3_123779698_C_T	AP002387.2	2.20138	0.0106178	-0.251106	2.20103	-0.0177319	1.60161e-06	0.0897301
104980	3_123780410_G_T	AP002387.2	2.20138	0.0106178	-0.251106	2.20103	-0.0177319	1.60161e-06	0.0897301
104981	3_123780801_G_A	AP002387.2	2.20138	0.0106178	-0.251106	2.20103	-0.0177319	1.60161e-06	0.0897301
104982	3_123780967_A_C	AP002387.2	2.20138	0.0106178	-0.251106	2.20103	-0.0177319	1.60161e-06	0.0897301
104983	3_123786404_A_G	AP002387.2	2.20138	0.0106178	-0.25956	2.20093	-0.0201569	4.91671e-08	0.0278658
104984	3_123786404_A_G	RPL10P9	1.44742	0.486269	1.02363	1.44716	0.0189188	3.06735e-07	0.050804
104985	3_123793136_G_A	AP002387.2	2.20138	0.0106178	-0.155106	2.20098	-0.0189841	2.79254e-07	0.0490071
104986	3_123793136_G_A	HOXB2	2.23693	0.00723074	-0.150176	2.23642	-0.0213885	7.14137e-09	0.0162787
104987	3_123793780_G_T	SNHG17	2.31874	0.00533164	0.138825	2.31838	0.017703	1.66543e-06	0.090872
104988	3_123797134_T_C	HOXB2	2.23693	0.00723074	-0.151218	2.23647	-0.0202043	4.57418e-08	0.0273381
104989	3_123797393_T_C	AP002387.2	2.20138	0.0106178	-0.161098	2.20096	-0.0194511	1.4149e-07	0.0386416
104990	3_123797393_T_C	HOXB2	2.23693	0.00723074	-0.157138	2.23638	-0.0220768	2.31774e-09	0.0124243
104991	3_123836020_T_C	TNFRSF25	1.67665	0.0023204	0.121934	1.67637	0.0182588	7.78446e-07	0.0696259
104992	3_123854805_T_C	TNFRSF25	1.67665	0.0023204	0.121934	1.67637	0.0182588	7.78446e-07	0.0696259
104993	3_123856875_G_T	TNFRSF25	1.67665	0.0023204	0.121934	1.67637	0.0182588	7.78446e-07	0.0696259
104994	3_123857651_G_T	TNFRSF25	1.67665	0.0023204	0.121934	1.67637	0.0182588	7.78446e-07	0.0696259
104995	3_123860859_G_A	TNFRSF25	1.67665	0.0023204	0.121934	1.67637	0.0182588	7.78446e-07	0.0696259
104996	3_123861375_G_A	TNFRSF25	1.67665	0.0023204	0.121934	1.67637	0.0182588	7.78446e-07	0.0696259
104997	3_123865032_G_A	TNFRSF25	1.67665	0.0023204	0.121934	1.67637	0.0182588	7.78446e-07	0.0696259
104998	3_123865194_T_C	TNFRSF25	1.67665	0.0023204	0.121934	1.67637	0.0182588	7.78446e-07	0.0696259
104999	3_123865921_G_A	TNFRSF25	1.67665	0.0023204	0.121934	1.67637	0.0182588	7.78446e-07	0.0696259
105000	3_123871726_C_T	TNFRSF25	1.67665	0.0023204	0.123818	1.67636	0.0188343	3.46132e-07	0.0528571
105001	3_123873968_T_C	TNFRSF25	1.67665	0.0023204	0.123818	1.67636	0.0188343	3.46132e-07	0.0528571
105002	3_123880925_C_T	TNFRSF25	1.67665	0.0023204	0.108868	1.67635	0.019012	2.68244e-07	0.0482833
105003	3_123882370_T_C	TNFRSF25	1.67665	0.0023204	0.108868	1.67635	0.019012	2.68244e-07	0.0482833
105004	3_123882903_A_G	TNFRSF25	1.67665	0.0023204	0.108868	1.67635	0.019012	2.68244e-07	0.0482833
105005	3_123892590_A_G	TNFRSF25	1.67665	0.0023204	0.129604	1.67638	0.0181606	8.91864e-07	0.0730179
105006	3_123900731_A_G	PCED1B-AS1	1.52554	0.00745724	-0.135443	1.52531	-0.0177032	1.66496e-06	0.0908602
105007	3_123902724_G_A	KANSL1	1.86787	0.00808715	-0.131403	1.86754	-0.0189235	3.04672e-07	0.0506608
105008	3_123902724_G_A	MRNIP	2.27138	0.000860922	-0.0794183	2.27094	-0.0196484	1.05674e-07	0.0350843
105009	3_123902724_G_A	RPL10P9	1.44742	0.486269	0.772404	1.44713	0.0199474	6.754e-08	0.0304773
105010	3_123902724_G_A	TMEM14C	1.9441	0.004065	0.109719	1.94371	0.020072	5.59404e-08	0.0287782
105011	3_123903225_A_G	PCED1B-AS1	1.52554	0.00745724	-0.135443	1.52531	-0.0177032	1.66496e-06	0.0908602
105012	3_123905432_C_T	KANSL1	1.86787	0.00808715	-0.130761	1.86753	-0.0191354	2.24416e-07	0.0454975
105013	3_123905432_C_T	MRNIP	2.27138	0.000860922	-0.0779379	2.27095	-0.0195694	1.18813e-07	0.0365061
105014	3_123905432_C_T	RPL10P9	1.44742	0.486269	0.782416	1.44711	0.0205398	2.73042e-08	0.0233774
105015	3_123905432_C_T	TMEM14C	1.9441	0.004065	0.105205	1.94373	0.0195519	1.2192e-07	0.0368365
105016	3_123906157_G_A	TNFRSF25	1.67665	0.0023204	0.0985698	1.67637	0.0184015	6.38134e-07	0.0649791
105017	3_123909971_A_G	KANSL1	1.86787	0.00808715	-0.126431	1.86753	-0.019353	1.63424e-07	0.0405569
105018	3_123909971_A_G	MRNIP	2.27138	0.000860922	-0.0724494	2.27097	-0.0190229	2.64074e-07	0.0480374
105019	3_123909971_A_G	RPL10P9	1.44742	0.486269	0.695599	1.44715	0.0191011	2.35862e-07	0.0462312
105020	3_123909971_A_G	TMEM14C	1.9441	0.004065	0.103324	1.94371	0.0200853	5.48186e-08	0.0285361
105021	3_123914373_T_G	AP002387.2	2.20138	0.0106178	-0.167827	2.20099	-0.0187194	4.07736e-07	0.0556918
105022	3_123914373_T_G	HOXB2	2.23693	0.00723074	-0.138968	2.23657	-0.0180229	1.07794e-06	0.0780616
105023	3_123914373_T_G	KANSL1	1.86787	0.00808715	-0.125521	1.86755	-0.0185868	4.91916e-07	0.0593468
105024	3_123914373_T_G	MRNIP	2.27138	0.000860922	-0.0712901	2.27101	-0.0181264	9.34891e-07	0.0742493
105025	3_123914373_T_G	RPL10P9	1.44742	0.486269	0.689708	1.44717	0.018318	7.17034e-07	0.0675551
105026	3_123914373_T_G	TMEM14C	1.9441	0.004065	0.108193	1.9437	0.0203493	3.66329e-08	0.0255403
105027	3_123914765_G_A	KANSL1	1.86787	0.00808715	0.13541	1.86754	0.0189416	2.9682e-07	0.050147
105028	3_123916219_A_G	AP002387.2	2.20138	0.0106178	-0.171465	2.20099	-0.0188033	3.61808e-07	0.0535682
105029	3_123916219_A_G	HOXB2	2.23693	0.00723074	-0.143157	2.23656	-0.0182535	7.84203e-07	0.0698454
105030	3_123916219_A_G	KANSL1	1.86787	0.00808715	-0.129634	1.86754	-0.0188727	3.27676e-07	0.0517813
105031	3_123916219_A_G	MRNIP	2.27138	0.000860922	-0.073579	2.271	-0.018394	6.44848e-07	0.0652427
105032	3_123916219_A_G	RPL10P9	1.44742	0.486269	0.735642	1.44715	0.0192106	2.01187e-07	0.0436983
105033	3_123916219_A_G	TMEM14C	1.9441	0.004065	0.108538	1.94371	0.0200699	5.61198e-08	0.0287942
105034	3_123919425_A_C	AP002387.2	2.20138	0.0106178	-0.169472	2.20099	-0.0188571	3.35071e-07	0.0522101
105035	3_123919425_A_C	FXYD5	1.04944	0.00628638	-0.0601125	1.04928	-0.017578	1.97011e-06	0.0962528
105036	3_123919425_A_C	HOXB2	2.23693	0.00723074	-0.13885	2.23657	-0.0179651	1.16677e-06	0.0804955
105037	3_123919425_A_C	KANSL1	1.86787	0.00808715	-0.127558	1.86754	-0.0188435	3.41641e-07	0.0525958
105038	3_123919425_A_C	MRPL53	2.11024	0.0056901	-0.121029	2.10989	-0.0183342	7.00979e-07	0.0670641
105039	3_123919425_A_C	RPL10P9	1.44742	0.486269	0.707307	1.44716	0.0187374	3.97444e-07	0.0552877
105040	3_123919425_A_C	TMEM14C	1.9441	0.004065	0.10899	1.94369	0.0204531	3.12238e-08	0.0243107
105041	3_123927046_A_G	RPS17	0.609442	0.0414012	-0.0912356	0.609341	-0.0182115	8.31214e-07	0.0712257
105042	3_123928313_T_C	AP002387.2	2.20138	0.0106178	-0.167827	2.20099	-0.0187194	4.07736e-07	0.0556918
105043	3_123928313_T_C	HOXB2	2.23693	0.00723074	-0.138968	2.23657	-0.0180229	1.07794e-06	0.0780616
105044	3_123928313_T_C	KANSL1	1.86787	0.00808715	-0.125521	1.86755	-0.0185868	4.91916e-07	0.0593468
105045	3_123928313_T_C	MRNIP	2.27138	0.000860922	-0.0712901	2.27101	-0.0181264	9.34891e-07	0.0742493
105046	3_123928313_T_C	RPL10P9	1.44742	0.486269	0.689708	1.44717	0.018318	7.17034e-07	0.0675551
105047	3_123928313_T_C	TMEM14C	1.9441	0.004065	0.108193	1.9437	0.0203493	3.66329e-08	0.0255403
105048	3_123929362_A_G	AP002387.2	2.20138	0.0106178	-0.167827	2.20099	-0.0187194	4.07736e-07	0.0556918
105049	3_123929362_A_G	HOXB2	2.23693	0.00723074	-0.138968	2.23657	-0.0180229	1.07794e-06	0.0780616
105050	3_123929362_A_G	KANSL1	1.86787	0.00808715	-0.125521	1.86755	-0.0185868	4.91916e-07	0.0593468
105051	3_123929362_A_G	MRNIP	2.27138	0.000860922	-0.0712901	2.27101	-0.0181264	9.34891e-07	0.0742493
105052	3_123929362_A_G	RPL10P9	1.44742	0.486269	0.689708	1.44717	0.018318	7.17034e-07	0.0675551
105053	3_123929362_A_G	TMEM14C	1.9441	0.004065	0.108193	1.9437	0.0203493	3.66329e-08	0.0255403
105054	3_123934789_A_G	AP002387.2	2.20138	0.0106178	-0.167827	2.20099	-0.0187194	4.07736e-07	0.0556918
105055	3_123934789_A_G	HOXB2	2.23693	0.00723074	-0.138968	2.23657	-0.0180229	1.07794e-06	0.0780616
105056	3_123934789_A_G	KANSL1	1.86787	0.00808715	-0.125521	1.86755	-0.0185868	4.91916e-07	0.0593468
105057	3_123934789_A_G	MRNIP	2.27138	0.000860922	-0.0712901	2.27101	-0.0181264	9.34891e-07	0.0742493
105058	3_123934789_A_G	RPL10P9	1.44742	0.486269	0.689708	1.44717	0.018318	7.17034e-07	0.0675551
105059	3_123934789_A_G	TMEM14C	1.9441	0.004065	0.108193	1.9437	0.0203493	3.66329e-08	0.0255403
105060	3_123938638_C_T	AP002387.2	2.20138	0.0106178	-0.185478	2.20095	-0.0196571	1.04314e-07	0.0349117
105061	3_123938638_C_T	CHURC1	1.4499	0.00179777	0.0567032	1.44967	0.0179049	1.26667e-06	0.0826698
105062	3_123938638_C_T	KANSL1	1.86787	0.00808715	-0.130297	1.86756	-0.0183336	7.01549e-07	0.0670896
105063	3_123938638_C_T	MRNIP	2.27138	0.000860922	-0.0753773	2.27101	-0.0182432	7.95567e-07	0.0701787
105064	3_123938638_C_T	RPL10P9	1.44742	0.486269	0.746903	1.44716	0.0188449	3.40947e-07	0.0525452
105065	3_123938638_C_T	TMEM14C	1.9441	0.004065	0.111393	1.94372	0.019914	7.10206e-08	0.0309492
105066	3_123940963_A_C	AP002387.2	2.20138	0.0106178	-0.180844	2.20096	-0.0195303	1.25875e-07	0.0371774
105067	3_123940963_A_C	CHURC1	1.4499	0.00179777	0.054509	1.44968	0.0175395	2.07432e-06	0.0978588
105068	3_123940963_A_C	KANSL1	1.86787	0.00808715	-0.125706	1.86757	-0.0180243	1.07586e-06	0.0780101
105069	3_123940963_A_C	MRNIP	2.27138	0.000860922	-0.0727783	2.27102	-0.0179473	1.1954e-06	0.0811507
105070	3_123940963_A_C	RPL10P9	1.44742	0.486269	0.696462	1.44719	0.017905	1.26649e-06	0.0826638
105071	3_123940963_A_C	TMEM14C	1.9441	0.004065	0.110769	1.94371	0.0201798	4.74838e-08	0.0276531
105072	3_123959636_G_A	AP002387.2	2.20138	0.0106178	-0.185478	2.20095	-0.0196571	1.04314e-07	0.0349117
105073	3_123959636_G_A	CHURC1	1.4499	0.00179777	0.0567032	1.44967	0.0179049	1.26667e-06	0.0826698
105074	3_123959636_G_A	KANSL1	1.86787	0.00808715	-0.130297	1.86756	-0.0183336	7.01549e-07	0.0670896
105075	3_123959636_G_A	MRNIP	2.27138	0.000860922	-0.0753773	2.27101	-0.0182432	7.95567e-07	0.0701787
105076	3_123959636_G_A	RPL10P9	1.44742	0.486269	0.746903	1.44716	0.0188449	3.40947e-07	0.0525452
105077	3_123959636_G_A	TMEM14C	1.9441	0.004065	0.111393	1.94372	0.019914	7.10206e-08	0.0309492
105078	3_123966222_T_C	AP002387.2	2.20138	0.0106178	-0.181092	2.20093	-0.0202552	4.23163e-08	0.0266669
105079	3_123966222_T_C	KANSL1	1.86787	0.00808715	-0.119094	1.86758	-0.0176866	1.70262e-06	0.0916081
105080	3_123966222_T_C	MRNIP	2.27138	0.000860922	-0.0703711	2.27102	-0.0179873	1.13182e-06	0.0795471
105081	3_123966222_T_C	TMEM14C	1.9441	0.004065	0.106486	1.94371	0.0200965	5.38927e-08	0.0284549
105082	3_123973080_C_T	AP002387.2	2.20138	0.0106178	-0.182668	2.20096	-0.0194652	1.38573e-07	0.0383389
105083	3_123973080_C_T	RPL10P9	1.44742	0.486269	0.701571	1.44719	0.0177767	1.50748e-06	0.087735
105084	3_123973080_C_T	TMEM14C	1.9441	0.004065	0.101777	1.94378	0.0183185	7.16464e-07	0.0675447
105085	3_123976382_T_C	AP002387.2	2.20138	0.0106178	-0.182668	2.20096	-0.0194652	1.38573e-07	0.0383389
105086	3_123976382_T_C	RPL10P9	1.44742	0.486269	0.701571	1.44719	0.0177767	1.50748e-06	0.087735
105087	3_123976382_T_C	TMEM14C	1.9441	0.004065	0.101777	1.94378	0.0183185	7.16464e-07	0.0675447
105088	3_123984376_C_T	AP002387.2	2.20138	0.0106178	-0.26735	2.20099	-0.0187732	3.77692e-07	0.0542415
105089	3_123984566_T_C	AP002387.2	2.20138	0.0106178	-0.233618	2.20101	-0.018366	6.7055e-07	0.0661237
105090	3_123984971_A_C	AP002387.2	2.20138	0.0106178	-0.233618	2.20101	-0.018366	6.7055e-07	0.0661237
105091	3_124000290_C_T	AP002387.2	2.20138	0.0106178	-0.166186	2.20102	-0.0179453	1.19873e-06	0.0812135
105092	3_124047868_G_A	TMEM14C	1.9441	0.004065	0.16279	1.94374	0.0191504	2.19591e-07	0.0450995
105093	3_124056804_G_A	TMEM14C	1.9441	0.004065	0.16279	1.94374	0.0191504	2.19591e-07	0.0450995
105094	3_124057587_C_T	TMEM14C	1.9441	0.004065	0.16279	1.94374	0.0191504	2.19591e-07	0.0450995
105095	3_124057617_T_C	TMEM14C	1.9441	0.004065	0.16279	1.94374	0.0191504	2.19591e-07	0.0450995
105096	3_124058053_G_T	TMEM14C	1.9441	0.004065	0.16279	1.94374	0.0191504	2.19591e-07	0.0450995
105097	3_124058689_C_A	TMEM14C	1.9441	0.004065	0.155662	1.94377	0.0185242	5.3724e-07	0.0611455
105098	3_124114227_C_A	FXYD5	1.04944	0.00628638	0.0599305	1.04927	0.0176927	1.68878e-06	0.0913793
105099	3_124128721_C_T	HOXB2	2.23693	0.00723074	-0.184899	2.23658	-0.0176037	1.90348e-06	0.0952038
105100	3_124128721_C_T	TMEM14C	1.9441	0.004065	0.135759	1.94376	0.0186753	4.34019e-07	0.0569523
105101	3_124201548_A_G	SDHA	2.08075	0.00029786	-0.107378	2.08042	-0.0178931	1.28715e-06	0.0831008
105102	3_124205140_T_C	TMEM14C	1.9441	0.004065	0.158469	1.94372	0.0197014	9.76514e-08	0.0340443
105103	3_124205956_G_T	NDUFAF8	1.97781	0.00129445	-0.0767634	1.9775	-0.0176748	1.72998e-06	0.0921509
105104	3_124205956_G_T	TMEM14C	1.9441	0.004065	0.110004	1.94379	0.0179746	1.15167e-06	0.0800337
105105	3_124209101_G_T	NDUFAF8	1.97781	0.00129445	-0.0763601	1.9775	-0.0175729	1.98355e-06	0.0964702
105106	3_124209101_G_T	TMEM14C	1.9441	0.004065	0.107382	1.9438	0.0175462	2.05575e-06	0.0975397
105107	3_124209832_C_T	MRNIP	2.27138	0.000860922	-0.09093	2.27099	-0.0185807	4.96202e-07	0.0595349
105108	3_124209832_C_T	NDUFAF8	1.97781	0.00129445	-0.0943478	1.9774	-0.0202128	4.51508e-08	0.0273054
105109	3_124209832_C_T	TMEM14C	1.9441	0.004065	0.149244	1.9436	0.0226921	8.23645e-10	0.0100715
105110	3_124209931_G_A	MRNIP	2.27138	0.000860922	-0.09093	2.27099	-0.0185807	4.96202e-07	0.0595349
105111	3_124209931_G_A	NDUFAF8	1.97781	0.00129445	-0.0943478	1.9774	-0.0202128	4.51508e-08	0.0273054
105112	3_124209931_G_A	TMEM14C	1.9441	0.004065	0.149244	1.9436	0.0226921	8.23645e-10	0.0100715
105113	3_124216522_T_C	TMEM14C	1.9441	0.004065	0.158469	1.94372	0.0197014	9.76514e-08	0.0340443
105114	3_124216982_G_A	TMEM14C	1.9441	0.004065	0.158469	1.94372	0.0197014	9.76514e-08	0.0340443
105115	3_124217481_C_T	TMEM14C	1.9441	0.004065	0.158469	1.94372	0.0197014	9.76514e-08	0.0340443
105116	3_124218067_C_T	TMEM14C	1.9441	0.004065	0.158469	1.94372	0.0197014	9.76514e-08	0.0340443
105117	3_124219858_G_A	TMEM14C	1.9441	0.004065	0.158469	1.94372	0.0197014	9.76514e-08	0.0340443
105118	3_124220213_G_T	TMEM14C	1.9441	0.004065	0.151836	1.94375	0.0190933	2.38543e-07	0.0463499
105119	3_124222321_A_G	AP002387.2	2.20138	0.0106178	0.212975	2.201	0.0186083	4.77194e-07	0.0588594
105120	3_124222321_A_G	KANSL1	1.86787	0.00808715	0.153853	1.86758	0.0178726	1.32353e-06	0.0839225
105121	3_124224103_A_G	SERPINB1	1.94086	0.00137968	-0.108823	1.94051	-0.0189356	2.99401e-07	0.0503633
105122	3_124224950_G_T	SERPINB1	1.94086	0.00137968	-0.121189	1.94053	-0.0183595	6.76741e-07	0.0663643
105123	3_124225477_G_A	AP002387.2	2.20138	0.0106178	0.212975	2.201	0.0186083	4.77194e-07	0.0588594
105124	3_124225477_G_A	KANSL1	1.86787	0.00808715	0.153853	1.86758	0.0178726	1.32353e-06	0.0839225
105125	3_124226203_G_A	VEZT	2.3426	0.000338682	-0.0706715	2.34224	-0.0175504	2.0442e-06	0.0973677
105126	3_124227167_A_G	SERPINB1	1.94086	0.00137968	-0.121189	1.94053	-0.0183595	6.76741e-07	0.0663643
105127	3_124229537_C_T	AP002387.2	2.20138	0.0106178	0.212975	2.201	0.0186083	4.77194e-07	0.0588594
105128	3_124229537_C_T	KANSL1	1.86787	0.00808715	0.153853	1.86758	0.0178726	1.32353e-06	0.0839225
105129	3_124232290_C_T	AP002387.2	2.20138	0.0106178	0.212975	2.201	0.0186083	4.77194e-07	0.0588594
105130	3_124232290_C_T	KANSL1	1.86787	0.00808715	0.153853	1.86758	0.0178726	1.32353e-06	0.0839225
105131	3_124232528_A_G	TMEM14C	1.9441	0.004065	0.168371	1.94376	0.0188619	3.32742e-07	0.0520505
105132	3_124233037_A_G	TMEM14C	1.9441	0.004065	0.168371	1.94376	0.0188619	3.32742e-07	0.0520505
105133	3_124233370_C_T	AP002387.2	2.20138	0.0106178	0.212975	2.201	0.0186083	4.77194e-07	0.0588594
105134	3_124233370_C_T	KANSL1	1.86787	0.00808715	0.153853	1.86758	0.0178726	1.32353e-06	0.0839225
105135	3_124237957_C_T	PFDN4	1.83062	0.00130834	0.105154	1.83031	0.0184842	5.68369e-07	0.0624491
105136	3_124237957_C_T	TMEM14C	1.9441	0.004065	0.171687	1.94371	0.0199734	6.49388e-08	0.030156
105137	3_124246902_A_G	KANSL1	1.86787	0.00808715	0.142837	1.86759	0.017561	2.01546e-06	0.0969296
105138	3_124249073_A_G	KANSL1	1.86787	0.00808715	0.142837	1.86759	0.017561	2.01546e-06	0.0969296
105139	3_124257483_A_G	SHISAL2A	2.18187	0.000588296	-0.0849573	2.18153	-0.0176442	1.80261e-06	0.0934766
105140	3_124259175_A_G	KANSL1	1.86787	0.00808715	0.139887	1.86758	0.0176381	1.81741e-06	0.0937217
105141	3_124259175_A_G	TUBGCP4	2.36915	0.00141879	0.0986009	2.36875	0.0185045	5.52387e-07	0.0618134
105142	3_124259971_A_C	KANSL1	1.86787	0.00808715	0.139887	1.86758	0.0176381	1.81741e-06	0.0937217
105143	3_124259971_A_C	TUBGCP4	2.36915	0.00141879	0.0986009	2.36875	0.0185045	5.52387e-07	0.0618134
105144	3_124297616_T_C	TUBGCP4	2.36915	0.00141879	0.0968469	2.36879	0.0176091	1.88961e-06	0.0949476
105145	3_124348117_G_A	C21orf33	2.3694	0.0216158	0.374976	2.36903	0.0176862	1.70362e-06	0.0916278
105146	3_124401193_C_T	KANSL1	1.86787	0.00808715	0.163832	1.86754	0.0189477	2.94236e-07	0.0499721
105147	3_124401752_T_C	KANSL1	1.86787	0.00808715	0.163832	1.86754	0.0189477	2.94236e-07	0.0499721
105148	3_124424243_C_A	MRNIP	2.27138	0.000860922	-0.0834289	2.271	-0.0183712	6.65736e-07	0.0659449
105149	3_124445309_G_A	KANSL1	1.86787	0.00808715	0.118051	1.86758	0.0179185	1.24333e-06	0.0821311
105150	3_124504451_G_A	AP002387.2	2.20138	0.0106178	-0.200806	2.201	-0.0186	4.82854e-07	0.059089
105151	3_124504451_G_A	PPIA	1.2894	0.0062106	0.0930442	1.28917	0.0185495	5.18454e-07	0.0603972
105152	3_124504451_G_A	TUBGCP4	2.36915	0.00141879	-0.0975351	2.36878	-0.0177081	1.65403e-06	0.0906557
105153	3_124555593_G_T	TMEM14C	1.9441	0.004065	0.185592	1.94378	0.0181966	8.48609e-07	0.0717975
105154	3_124584186_C_T	TSGA10	2.39623	0.00139747	0.179497	2.39586	0.0175705	1.98989e-06	0.0965586
105155	3_124588125_A_G	AP002387.2	2.20138	0.0106178	-0.188002	2.20097	-0.019202	2.03735e-07	0.043946
105156	3_124589014_T_C	DPP7	1.81041	0.00143874	-0.0758309	1.81011	-0.0180049	1.10488e-06	0.0788305
105157	3_124589516_C_T	DPP7	1.81041	0.00143874	-0.0758309	1.81011	-0.0180049	1.10488e-06	0.0788305
105158	3_124590540_G_A	DPP7	1.81041	0.00143874	-0.0767207	1.81013	-0.0176038	1.90314e-06	0.0951986
105159	3_124590540_G_A	TSTD1	1.55573	0.00690126	-0.11742	1.55547	-0.0181163	9.48062e-07	0.0746092
105160	3_124591043_G_A	DPP7	1.81041	0.00143874	-0.0767207	1.81013	-0.0176038	1.90314e-06	0.0951986
105161	3_124591043_G_A	TSTD1	1.55573	0.00690126	-0.11742	1.55547	-0.0181163	9.48062e-07	0.0746092
105162	3_124592455_A_G	AL450405.1	2.23732	0.132309	1.3556	2.23694	0.0182454	7.93074e-07	0.0701235
105163	3_124593082_C_A	DPP7	1.81041	0.00143874	-0.0767207	1.81013	-0.0176038	1.90314e-06	0.0951986
105164	3_124593082_C_A	TSTD1	1.55573	0.00690126	-0.11742	1.55547	-0.0181163	9.48062e-07	0.0746092
105165	3_124593088_G_T	DPP7	1.81041	0.00143874	-0.0767207	1.81013	-0.0176038	1.90314e-06	0.0951986
105166	3_124593088_G_T	TSTD1	1.55573	0.00690126	-0.11742	1.55547	-0.0181163	9.48062e-07	0.0746092
105167	3_124596963_C_T	MTND1P23	2.11752	0.157332	1.02364	2.11718	0.0177979	1.46482e-06	0.0869015
105168	3_124599292_G_A	MTND1P23	2.11752	0.157332	1.10119	2.11716	0.0183517	6.84114e-07	0.0665832
105169	3_124599547_C_T	MTND1P23	2.11752	0.157332	1.10119	2.11716	0.0183517	6.84114e-07	0.0665832
105170	3_124600275_C_A	AL450405.1	2.23732	0.132309	0.995827	2.23685	0.0204012	3.38203e-08	0.0249747
105171	3_124610644_G_A	AP002387.2	2.20138	0.0106178	-0.193635	2.20091	-0.0206005	2.48496e-08	0.0227885
105172	3_124610644_G_A	FXYD5	1.04944	0.00628638	-0.063154	1.04927	-0.0176653	1.7521e-06	0.0925363
105173	3_124610644_G_A	MRPL53	2.11024	0.0056901	-0.127909	2.10988	-0.018537	5.27708e-07	0.0607479
105174	3_124610644_G_A	MTND1P23	2.11752	0.157332	0.583718	2.11719	0.0177028	1.66577e-06	0.0908843
105175	3_124610644_G_A	RPL10P9	1.44742	0.486269	0.704295	1.44719	0.0178247	1.41263e-06	0.0858207
105176	3_124612226_G_A	AP002387.2	2.20138	0.0106178	-0.188256	2.20094	-0.020048	5.80106e-08	0.0291188
105177	3_124612226_G_A	FXYD5	1.04944	0.00628638	-0.063622	1.04927	-0.0178121	1.43691e-06	0.0863848
105178	3_124612226_G_A	MRPL53	2.11024	0.0056901	-0.131988	2.10986	-0.0191447	2.21411e-07	0.0452255
105179	3_124612297_G_A	AP002387.2	2.20138	0.0106178	-0.181561	2.20103	-0.0176715	1.7376e-06	0.0923293
105180	3_124612990_T_C	AP002387.2	2.20138	0.0106178	-0.188256	2.20094	-0.020048	5.80106e-08	0.0291188
105181	3_124612990_T_C	FXYD5	1.04944	0.00628638	-0.063622	1.04927	-0.0178121	1.43691e-06	0.0863848
105182	3_124612990_T_C	MRPL53	2.11024	0.0056901	-0.131988	2.10986	-0.0191447	2.21411e-07	0.0452255
105183	3_124614337_C_T	AP002387.2	2.20138	0.0106178	-0.188256	2.20094	-0.020048	5.80106e-08	0.0291188
105184	3_124614337_C_T	FXYD5	1.04944	0.00628638	-0.063622	1.04927	-0.0178121	1.43691e-06	0.0863848
105185	3_124614337_C_T	MRPL53	2.11024	0.0056901	-0.131988	2.10986	-0.0191447	2.21411e-07	0.0452255
105186	3_124616726_T_G	KANSL1	1.86787	0.00808715	0.125832	1.86755	0.0185349	5.29232e-07	0.0608165
105187	3_124620903_A_G	AP002387.2	2.20138	0.0106178	-0.176479	2.20099	-0.0187022	4.1781e-07	0.0562185
105188	3_124620903_A_G	MRPL53	2.11024	0.0056901	-0.127413	2.10989	-0.0183914	6.47215e-07	0.0653571
105189	3_124622252_G_A	AP002387.2	2.20138	0.0106178	-0.176479	2.20099	-0.0187022	4.1781e-07	0.0562185
105190	3_124622252_G_A	MRPL53	2.11024	0.0056901	-0.127413	2.10989	-0.0183914	6.47215e-07	0.0653571
105191	3_124622566_G_A	AP002387.2	2.20138	0.0106178	-0.176479	2.20099	-0.0187022	4.1781e-07	0.0562185
105192	3_124622566_G_A	MRPL53	2.11024	0.0056901	-0.127413	2.10989	-0.0183914	6.47215e-07	0.0653571
105193	3_124622688_T_C	AP002387.2	2.20138	0.0106178	-0.176479	2.20099	-0.0187022	4.1781e-07	0.0562185
105194	3_124622688_T_C	MRPL53	2.11024	0.0056901	-0.127413	2.10989	-0.0183914	6.47215e-07	0.0653571
105195	3_124623567_T_C	AP002387.2	2.20138	0.0106178	-0.176479	2.20099	-0.0187022	4.1781e-07	0.0562185
105196	3_124623567_T_C	MRPL53	2.11024	0.0056901	-0.127413	2.10989	-0.0183914	6.47215e-07	0.0653571
105197	3_124623780_T_C	AP002387.2	2.20138	0.0106178	-0.176479	2.20099	-0.0187022	4.1781e-07	0.0562185
105198	3_124623780_T_C	MRPL53	2.11024	0.0056901	-0.127413	2.10989	-0.0183914	6.47215e-07	0.0653571
105199	3_124623786_A_G	AP002387.2	2.20138	0.0106178	-0.176479	2.20099	-0.0187022	4.1781e-07	0.0562185
105200	3_124623786_A_G	MRPL53	2.11024	0.0056901	-0.127413	2.10989	-0.0183914	6.47215e-07	0.0653571
105201	3_124623938_G_A	AP002387.2	2.20138	0.0106178	-0.176479	2.20099	-0.0187022	4.1781e-07	0.0562185
105202	3_124623938_G_A	MRPL53	2.11024	0.0056901	-0.127413	2.10989	-0.0183914	6.47215e-07	0.0653571
105203	3_124633726_G_A	KANSL1	1.86787	0.00808715	0.142822	1.86758	0.0176366	1.82117e-06	0.0938052
105204	3_124633726_G_A	TPP1	2.12929	0.000808117	0.0758264	2.12895	0.0177324	1.6007e-06	0.0897172
105205	3_124636308_C_T	KANSL1	1.86787	0.00808715	0.142822	1.86758	0.0176366	1.82117e-06	0.0938052
105206	3_124636308_C_T	TPP1	2.12929	0.000808117	0.0758264	2.12895	0.0177324	1.6007e-06	0.0897172
105207	3_124658973_G_A	TPP1	2.12929	0.000808117	0.0754138	2.12894	0.0180043	1.1058e-06	0.0788446
105208	3_124662592_T_C	SPINK2	2.34746	0.0144682	-0.197395	2.34709	-0.0176487	1.79187e-06	0.0932832
105209	3_124675429_T_C	TMEM14C	1.9441	0.004065	0.132908	1.9438	0.0176215	1.85848e-06	0.094443
105210	3_124675474_C_A	TMEM14C	1.9441	0.004065	0.132908	1.9438	0.0176215	1.85848e-06	0.094443
105211	3_124745403_G_A	FBXW2	2.33416	2.75357e-05	-0.0972835	2.33377	-0.0181891	8.57363e-07	0.0720059
105212	3_124748514_C_T	FBXW2	2.33416	2.75357e-05	-0.0972835	2.33377	-0.0181891	8.57363e-07	0.0720059
105213	3_124750575_C_A	FBXW2	2.33416	2.75357e-05	-0.0972835	2.33377	-0.0181891	8.57363e-07	0.0720059
105214	3_124772670_T_C	CROCCP2	2.28685	0.00204757	0.124942	2.28647	0.018205	8.38805e-07	0.0714932
105215	3_124780838_C_T	CROCCP2	2.28685	0.00204757	0.121476	2.28647	0.0181435	9.13216e-07	0.0736564
105216	3_124780882_G_A	CROCCP2	2.28685	0.00204757	0.119502	2.28649	0.0177123	1.64468e-06	0.0904508
105217	3_124807641_A_G	PASK	1.74779	0.0682239	-0.351195	1.74747	-0.0190226	2.64174e-07	0.0480374
105218	3_124807641_A_G	PPIA	1.2894	0.0062106	0.086905	1.28915	0.0194387	1.44092e-07	0.0388925
105219	3_124808683_A_C	PASK	1.74779	0.0682239	-0.351195	1.74747	-0.0190226	2.64174e-07	0.0480374
105220	3_124808683_A_C	PPIA	1.2894	0.0062106	0.086905	1.28915	0.0194387	1.44092e-07	0.0388925
105221	3_124813927_A_C	PASK	1.74779	0.0682239	-0.351195	1.74747	-0.0190226	2.64174e-07	0.0480374
105222	3_124813927_A_C	PPIA	1.2894	0.0062106	0.086905	1.28915	0.0194387	1.44092e-07	0.0388925
105223	3_124816788_C_A	PASK	1.74779	0.0682239	-0.351195	1.74747	-0.0190226	2.64174e-07	0.0480374
105224	3_124816788_C_A	PPIA	1.2894	0.0062106	0.086905	1.28915	0.0194387	1.44092e-07	0.0388925
105225	3_124862892_C_T	ZNF136	2.36059	0.000715612	-0.146487	2.36019	-0.0185271	5.35126e-07	0.0610655
105226	3_124865333_A_G	ZNF136	2.36059	0.000715612	-0.15489	2.36016	-0.0191113	2.32376e-07	0.0459757
105227	3_124868503_G_A	ZNF136	2.36059	0.000715612	-0.15489	2.36016	-0.0191113	2.32376e-07	0.0459757
105228	3_124869094_T_C	ZNF136	2.36059	0.000715612	-0.15489	2.36016	-0.0191113	2.32376e-07	0.0459757
105229	3_124872333_C_T	ZNF136	2.36059	0.000715612	-0.15489	2.36016	-0.0191113	2.32376e-07	0.0459757
105230	3_124878401_T_C	ZNF136	2.36059	0.000715612	-0.15489	2.36016	-0.0191113	2.32376e-07	0.0459757
105231	3_124885055_T_G	ZNF136	2.36059	0.000715612	-0.146487	2.36019	-0.0185271	5.35126e-07	0.0610655
105232	3_124893066_T_C	ZNF136	2.36059	0.000715612	-0.146487	2.36019	-0.0185271	5.35126e-07	0.0610655
105233	3_124900342_G_A	ZNF136	2.36059	0.000715612	-0.15489	2.36016	-0.0191113	2.32376e-07	0.0459757
105234	3_124906872_C_T	ZNF136	2.36059	0.000715612	-0.154692	2.36021	-0.0179261	1.23059e-06	0.0819116
105235	3_124999925_A_G	GIMAP5	1.9815	0.0124852	-0.156904	1.98119	-0.0177652	1.5311e-06	0.0881904
105236	3_125000843_T_C	GIMAP5	1.9815	0.0124852	-0.156904	1.98119	-0.0177652	1.5311e-06	0.0881904
105237	3_125002659_C_T	GIMAP5	1.9815	0.0124852	-0.156904	1.98119	-0.0177652	1.5311e-06	0.0881904
105238	3_125003816_C_A	GIMAP5	1.9815	0.0124852	-0.156904	1.98119	-0.0177652	1.5311e-06	0.0881904
105239	3_125039044_T_C	AP002387.2	2.20138	0.0106178	0.169221	2.20104	0.017517	2.13771e-06	0.098873
105240	3_125049522_A_G	AP002387.2	2.20138	0.0106178	0.203966	2.20092	0.0204477	3.14832e-08	0.024359
105241	3_125049522_A_G	ARL17A	2.37324	0.00321564	0.123704	2.37282	0.0188048	3.6106e-07	0.0535407
105242	3_125049522_A_G	MTERF4	1.92555	0.00413265	0.104405	1.92524	0.0178009	1.45886e-06	0.0868178
105243	3_125052861_C_T	AP002387.2	2.20138	0.0106178	0.227638	2.201	0.0185305	5.32537e-07	0.0609455
105244	3_125066401_A_C	AP002387.2	2.20138	0.0106178	0.206701	2.201	0.0186495	4.50192e-07	0.0577005
105245	3_125084037_G_A	AP002387.2	2.20138	0.0106178	0.1898	2.20104	0.0176524	1.78282e-06	0.0931481
105246	3_125105478_T_C	TMEM14C	1.9441	0.004065	0.171743	1.9438	0.0175553	2.03091e-06	0.097144
105247	3_125136286_C_T	ZNF600	2.38648	0.00160226	0.14707	2.38609	0.0180238	1.07653e-06	0.0780275
105248	3_125157549_T_C	AP002387.2	2.20138	0.0106178	-0.197481	2.20095	-0.0196853	1.00021e-07	0.0343308
105249	3_125157549_T_C	TUBGCP4	2.36915	0.00141879	-0.0948409	2.36875	-0.0184156	6.25663e-07	0.0645245
105250	3_125157913_T_G	AP002387.2	2.20138	0.0106178	-0.196425	2.20096	-0.0195949	1.14395e-07	0.0359847
105251	3_125157978_G_A	AP002387.2	2.20138	0.0106178	-0.196425	2.20096	-0.0195949	1.14395e-07	0.0359847
105252	3_125162316_A_G	AP002387.2	2.20138	0.0106178	-0.196425	2.20096	-0.0195949	1.14395e-07	0.0359847
105253	3_125162977_A_C	AP002387.2	2.20138	0.0106178	-0.196425	2.20096	-0.0195949	1.14395e-07	0.0359847
105254	3_125165041_G_A	AP002387.2	2.20138	0.0106178	-0.196425	2.20096	-0.0195949	1.14395e-07	0.0359847
105255	3_125165108_A_G	AP002387.2	2.20138	0.0106178	-0.196425	2.20096	-0.0195949	1.14395e-07	0.0359847
105256	3_125420133_C_A	SPINK2	2.34746	0.0144682	0.371124	2.34709	0.0177056	1.65967e-06	0.0907586
105257	3_125440024_G_A	CNOT6L	1.97347	0.0212427	0.414371	1.97317	0.0176293	1.839e-06	0.0940896
105258	3_125443104_T_C	CNOT6L	1.97347	0.0212427	0.414371	1.97317	0.0176293	1.839e-06	0.0940896
105259	3_125446024_T_G	CNOT6L	1.97347	0.0212427	0.414371	1.97317	0.0176293	1.839e-06	0.0940896
105260	3_125523336_T_G	SMARCA4	2.28575	0.00018191	0.113485	2.28537	0.0182377	8.01606e-07	0.0704053
105261	3_125536266_C_T	MRPL53	2.11024	0.0056901	-0.116601	2.1099	-0.0180086	1.09921e-06	0.0786937
105262	3_125538008_G_T	MRPL53	2.11024	0.0056901	-0.113255	2.10991	-0.0177811	1.49857e-06	0.0875897
105263	3_125555903_G_A	AP002387.2	2.20138	0.0106178	0.176164	2.20096	0.019386	1.55693e-07	0.0399831
105264	3_125559251_C_T	AP002387.2	2.20138	0.0106178	0.176164	2.20096	0.019386	1.55693e-07	0.0399831
105265	3_125569153_T_G	AP002387.2	2.20138	0.0106178	0.171775	2.20098	0.0189918	2.7618e-07	0.0487861
105266	3_125597698_G_A	AP002387.2	2.20138	0.0106178	0.168416	2.20102	0.0181043	9.63913e-07	0.0751076
105267	3_125600696_G_A	AP002387.2	2.20138	0.0106178	0.168416	2.20102	0.0181043	9.63913e-07	0.0751076
105268	3_125607905_T_C	AP002387.2	2.20138	0.0106178	0.171102	2.20102	0.01809	9.82998e-07	0.075581
105269	3_125609387_G_A	AP002387.2	2.20138	0.0106178	0.171102	2.20102	0.01809	9.82998e-07	0.075581
105270	3_125609979_G_T	AP002387.2	2.20138	0.0106178	0.172394	2.20101	0.0182934	7.41978e-07	0.0683862
105271	3_125613776_G_A	AP002387.2	2.20138	0.0106178	0.172394	2.20101	0.0182934	7.41978e-07	0.0683862
105272	3_125615720_G_A	AP002387.2	2.20138	0.0106178	0.171102	2.20102	0.01809	9.82998e-07	0.075581
105273	3_125618112_T_C	AP002387.2	2.20138	0.0106178	0.17558	2.201	0.0185577	5.12504e-07	0.060119
105274	3_125620036_A_G	AP002387.2	2.20138	0.0106178	0.171102	2.20102	0.01809	9.82998e-07	0.075581
105275	3_125624779_T_G	AP002387.2	2.20138	0.0106178	0.172394	2.20101	0.0182934	7.41978e-07	0.0683862
105276	3_125668432_A_G	AP002387.2	2.20138	0.0106178	0.165194	2.20099	0.018676	4.33593e-07	0.056935
105277	3_125671662_G_T	AP002387.2	2.20138	0.0106178	0.165194	2.20099	0.018676	4.33593e-07	0.056935
105278	3_125671719_C_T	AP002387.2	2.20138	0.0106178	0.167428	2.20099	0.0186626	4.41902e-07	0.0572935
105279	3_125672104_G_A	AP002387.2	2.20138	0.0106178	0.167428	2.20099	0.0186626	4.41902e-07	0.0572935
105280	3_125673014_T_C	AP002387.2	2.20138	0.0106178	0.165194	2.20099	0.018676	4.33593e-07	0.056935
105281	3_125675562_C_T	AP002387.2	2.20138	0.0106178	0.167428	2.20099	0.0186626	4.41902e-07	0.0572935
105282	3_125676661_G_A	AP002387.2	2.20138	0.0106178	0.167428	2.20099	0.0186626	4.41902e-07	0.0572935
105283	3_125678614_A_G	AP002387.2	2.20138	0.0106178	0.168466	2.20099	0.0188486	3.39139e-07	0.0524165
105284	3_125681554_A_C	AP002387.2	2.20138	0.0106178	0.167632	2.20099	0.0188734	3.27333e-07	0.051769
105285	3_125683613_G_A	AP002387.2	2.20138	0.0106178	0.167428	2.20099	0.0186626	4.41902e-07	0.0572935
105286	3_125693211_G_T	AP002387.2	2.20138	0.0106178	0.167428	2.20099	0.0186626	4.41902e-07	0.0572935
105287	3_125694686_G_A	RTL10	2.33095	0.00259072	0.222807	2.33059	0.0175039	2.17533e-06	0.099452
105288	3_125695690_C_A	AP002387.2	2.20138	0.0106178	0.168466	2.20099	0.0188486	3.39139e-07	0.0524165
105289	3_125696939_C_T	AP002387.2	2.20138	0.0106178	0.168466	2.20099	0.0188486	3.39139e-07	0.0524165
105290	3_125698871_A_G	AP002387.2	2.20138	0.0106178	0.166498	2.20099	0.0188274	3.49605e-07	0.0530137
105291	3_125698969_C_T	AP002387.2	2.20138	0.0106178	0.168466	2.20099	0.0188486	3.39139e-07	0.0524165
105292	3_125708482_C_T	AP002387.2	2.20138	0.0106178	0.167428	2.20099	0.0186626	4.41902e-07	0.0572935
105293	3_125723989_T_C	AP002387.2	2.20138	0.0106178	0.174159	2.20097	0.0191835	2.09291e-07	0.0443457
105294	3_125726061_A_G	AP002387.2	2.20138	0.0106178	0.174159	2.20097	0.0191835	2.09291e-07	0.0443457
105295	3_125726097_G_T	AP002387.2	2.20138	0.0106178	0.174159	2.20097	0.0191835	2.09291e-07	0.0443457
105296	3_125732222_A_G	AP002387.2	2.20138	0.0106178	-0.174729	2.20102	-0.0181056	9.6207e-07	0.0750409
105297	3_125732222_A_G	MRPL53	2.11024	0.0056901	-0.131563	2.10988	-0.0185462	5.20917e-07	0.0604829
105298	3_125732474_G_A	HDAC7	2.34444	0.000919439	0.155513	2.34407	0.0177387	1.58703e-06	0.0894018
105299	3_125732501_A_G	AP002387.2	2.20138	0.0106178	-0.180917	2.20104	-0.0175854	1.95072e-06	0.095912
105300	3_125732501_A_G	MRPL53	2.11024	0.0056901	-0.134191	2.10991	-0.0177489	1.56531e-06	0.0889451
105301	3_125732510_C_T	AP002387.2	2.20138	0.0106178	-0.180917	2.20104	-0.0175854	1.95072e-06	0.095912
105302	3_125732510_C_T	MRPL53	2.11024	0.0056901	-0.134191	2.10991	-0.0177489	1.56531e-06	0.0889451
105303	3_125732896_G_T	HDAC7	2.34444	0.000919439	0.155513	2.34407	0.0177387	1.58703e-06	0.0894018
105304	3_125733547_G_A	HDAC7	2.34444	0.000919439	0.155513	2.34407	0.0177387	1.58703e-06	0.0894018
105305	3_125733836_G_A	AP002387.2	2.20138	0.0106178	-0.180917	2.20104	-0.0175854	1.95072e-06	0.095912
105306	3_125733836_G_A	MRPL53	2.11024	0.0056901	-0.134191	2.10991	-0.0177489	1.56531e-06	0.0889451
105307	3_125733998_C_T	AP002387.2	2.20138	0.0106178	-0.180917	2.20104	-0.0175854	1.95072e-06	0.095912
105308	3_125733998_C_T	MRPL53	2.11024	0.0056901	-0.134191	2.10991	-0.0177489	1.56531e-06	0.0889451
105309	3_125734047_A_G	AP002387.2	2.20138	0.0106178	-0.180917	2.20104	-0.0175854	1.95072e-06	0.095912
105310	3_125734047_A_G	MRPL53	2.11024	0.0056901	-0.134191	2.10991	-0.0177489	1.56531e-06	0.0889451
105311	3_125734103_A_C	MRPL53	2.11024	0.0056901	-0.160191	2.10987	-0.0188437	3.4153e-07	0.052582
105312	3_125734147_A_G	AP002387.2	2.20138	0.0106178	-0.180917	2.20104	-0.0175854	1.95072e-06	0.095912
105313	3_125734147_A_G	MRPL53	2.11024	0.0056901	-0.134191	2.10991	-0.0177489	1.56531e-06	0.0889451
105314	3_125734223_A_G	AP002387.2	2.20138	0.0106178	-0.180917	2.20104	-0.0175854	1.95072e-06	0.095912
105315	3_125734223_A_G	MRPL53	2.11024	0.0056901	-0.134191	2.10991	-0.0177489	1.56531e-06	0.0889451
105316	3_125734697_T_C	HDAC7	2.34444	0.000919439	0.155513	2.34407	0.0177387	1.58703e-06	0.0894018
105317	3_125734756_T_G	HDAC7	2.34444	0.000919439	0.155513	2.34407	0.0177387	1.58703e-06	0.0894018
105318	3_125734939_G_T	AP002387.2	2.20138	0.0106178	-0.180917	2.20104	-0.0175854	1.95072e-06	0.095912
105319	3_125734939_G_T	MRPL53	2.11024	0.0056901	-0.134191	2.10991	-0.0177489	1.56531e-06	0.0889451
105320	3_125735065_G_T	HDAC7	2.34444	0.000919439	0.155513	2.34407	0.0177387	1.58703e-06	0.0894018
105321	3_125735337_A_C	AP002387.2	2.20138	0.0106178	-0.180917	2.20104	-0.0175854	1.95072e-06	0.095912
105322	3_125735337_A_C	MRPL53	2.11024	0.0056901	-0.134191	2.10991	-0.0177489	1.56531e-06	0.0889451
105323	3_125735528_C_T	MRPL53	2.11024	0.0056901	-0.171817	2.10984	-0.0195208	1.27662e-07	0.0373275
105324	3_125735602_T_C	AP002387.2	2.20138	0.0106178	-0.180917	2.20104	-0.0175854	1.95072e-06	0.095912
105325	3_125735602_T_C	MRPL53	2.11024	0.0056901	-0.134191	2.10991	-0.0177489	1.56531e-06	0.0889451
105326	3_125735668_A_G	AP002387.2	2.20138	0.0106178	-0.180917	2.20104	-0.0175854	1.95072e-06	0.095912
105327	3_125735668_A_G	MRPL53	2.11024	0.0056901	-0.134191	2.10991	-0.0177489	1.56531e-06	0.0889451
105328	3_125735673_C_T	AP002387.2	2.20138	0.0106178	-0.180917	2.20104	-0.0175854	1.95072e-06	0.095912
105329	3_125735673_C_T	MRPL53	2.11024	0.0056901	-0.134191	2.10991	-0.0177489	1.56531e-06	0.0889451
105330	3_125735678_T_C	AP002387.2	2.20138	0.0106178	-0.180917	2.20104	-0.0175854	1.95072e-06	0.095912
105331	3_125735678_T_C	MRPL53	2.11024	0.0056901	-0.134191	2.10991	-0.0177489	1.56531e-06	0.0889451
105332	3_125735926_C_T	AP002387.2	2.20138	0.0106178	-0.180917	2.20104	-0.0175854	1.95072e-06	0.095912
105333	3_125735926_C_T	MRPL53	2.11024	0.0056901	-0.134191	2.10991	-0.0177489	1.56531e-06	0.0889451
105334	3_125736002_A_G	AP002387.2	2.20138	0.0106178	-0.180917	2.20104	-0.0175854	1.95072e-06	0.095912
105335	3_125736002_A_G	MRPL53	2.11024	0.0056901	-0.134191	2.10991	-0.0177489	1.56531e-06	0.0889451
105336	3_125737689_C_T	AP002387.2	2.20138	0.0106178	-0.18367	2.20103	-0.0178282	1.40584e-06	0.0856652
105337	3_125737689_C_T	MRPL53	2.11024	0.0056901	-0.150751	2.10982	-0.0198943	7.31569e-08	0.031207
105338	3_125737950_C_A	AP002387.2	2.20138	0.0106178	-0.188965	2.20094	-0.0198468	7.85646e-08	0.0318743
105339	3_125737950_C_A	MRPL53	2.11024	0.0056901	-0.149147	2.10976	-0.0213298	7.8487e-09	0.0164913
105340	3_125737950_C_A	TMEM14C	1.9441	0.004065	0.103855	1.94377	0.0184018	6.37913e-07	0.0649681
105341	3_125737968_A_G	AP002387.2	2.20138	0.0106178	-0.188965	2.20094	-0.0198468	7.85646e-08	0.0318743
105342	3_125737968_A_G	MRPL53	2.11024	0.0056901	-0.149147	2.10976	-0.0213298	7.8487e-09	0.0164913
105343	3_125737968_A_G	TMEM14C	1.9441	0.004065	0.103855	1.94377	0.0184018	6.37913e-07	0.0649681
105344	3_125738232_A_G	AP002387.2	2.20138	0.0106178	-0.188098	2.20101	-0.0182938	7.41547e-07	0.0683797
105345	3_125738232_A_G	MRPL53	2.11024	0.0056901	-0.143809	2.10986	-0.0190566	2.51542e-07	0.0472288
105346	3_125738232_A_G	TMEM14C	1.9441	0.004065	0.108785	1.94379	0.0178686	1.33077e-06	0.0840842
105347	3_125738939_G_A	MRPL53	2.11024	0.0056901	-0.149835	2.10985	-0.0193655	1.60437e-07	0.0404182
105348	3_125738939_G_A	PCED1B-AS1	1.52554	0.00745724	-0.109624	1.52531	-0.0175117	2.15286e-06	0.0991154
105349	3_125738939_G_A	TMEM14C	1.9441	0.004065	0.113236	1.94378	0.0181339	9.2539e-07	0.0739785
105350	3_125738982_T_C	MRPL53	2.11024	0.0056901	-0.147673	2.10986	-0.0190712	2.46258e-07	0.0468586
105351	3_125738982_T_C	TMEM14C	1.9441	0.004065	0.111684	1.94379	0.017872	1.32467e-06	0.0839441
105352	3_125739000_G_A	MRPL53	2.11024	0.0056901	-0.147673	2.10986	-0.0190712	2.46258e-07	0.0468586
105353	3_125739000_G_A	TMEM14C	1.9441	0.004065	0.111684	1.94379	0.017872	1.32467e-06	0.0839441
105354	3_125739286_C_A	MRPL53	2.11024	0.0056901	-0.152103	2.10985	-0.0192024	2.03602e-07	0.0439274
105355	3_125739286_C_A	TMEM14C	1.9441	0.004065	0.111752	1.9438	0.0174926	2.20838e-06	0.0999051
105356	3_125739598_G_A	MRPL53	2.11024	0.0056901	-0.149701	2.10985	-0.0193616	1.61377e-07	0.0404742
105357	3_125739598_G_A	TMEM14C	1.9441	0.004065	0.113519	1.94378	0.0181919	8.54046e-07	0.0719087
105358	3_125739748_T_C	MRPL53	2.11024	0.0056901	-0.150391	2.10991	-0.0177724	1.51643e-06	0.0879523
105359	3_125739796_G_T	MRPL53	2.11024	0.0056901	-0.149701	2.10985	-0.0193616	1.61377e-07	0.0404742
105360	3_125739796_G_T	TMEM14C	1.9441	0.004065	0.113519	1.94378	0.0181919	8.54046e-07	0.0719087
105361	3_125740063_C_A	MRPL53	2.11024	0.0056901	-0.153903	2.10991	-0.0176334	1.82891e-06	0.0939221
105362	3_125740169_T_C	MRPL53	2.11024	0.0056901	-0.150391	2.10991	-0.0177724	1.51643e-06	0.0879523
105363	3_125740240_G_A	MRPL53	2.11024	0.0056901	-0.149701	2.10985	-0.0193616	1.61377e-07	0.0404742
105364	3_125740240_G_A	TMEM14C	1.9441	0.004065	0.113519	1.94378	0.0181919	8.54046e-07	0.0719087
105365	3_125740289_G_T	MRPL53	2.11024	0.0056901	-0.153903	2.10991	-0.0176334	1.82891e-06	0.0939221
105366	3_125740330_G_A	MRPL53	2.11024	0.0056901	-0.149701	2.10985	-0.0193616	1.61377e-07	0.0404742
105367	3_125740330_G_A	TMEM14C	1.9441	0.004065	0.113519	1.94378	0.0181919	8.54046e-07	0.0719087
105368	3_125740459_A_G	MRPL53	2.11024	0.0056901	-0.153383	2.10983	-0.0198185	8.19698e-08	0.0322596
105369	3_125740459_A_G	TMEM14C	1.9441	0.004065	0.115775	1.94377	0.0185339	5.30021e-07	0.0608441
105370	3_125741433_C_A	MRPL53	2.11024	0.0056901	-0.14898	2.10985	-0.0192674	1.85207e-07	0.0424031
105371	3_125741433_C_A	TMEM14C	1.9441	0.004065	0.116968	1.94376	0.018742	3.94818e-07	0.0552071
105372	3_125741932_G_A	MRPL53	2.11024	0.0056901	-0.149701	2.10985	-0.0193616	1.61377e-07	0.0404742
105373	3_125741932_G_A	TMEM14C	1.9441	0.004065	0.113519	1.94378	0.0181919	8.54046e-07	0.0719087
105374	3_125741937_A_G	MRPL53	2.11024	0.0056901	-0.149701	2.10985	-0.0193616	1.61377e-07	0.0404742
105375	3_125741937_A_G	TMEM14C	1.9441	0.004065	0.113519	1.94378	0.0181919	8.54046e-07	0.0719087
105376	3_125741944_A_G	MRPL53	2.11024	0.0056901	-0.150391	2.10991	-0.0177724	1.51643e-06	0.0879523
105377	3_125741980_T_C	MRPL53	2.11024	0.0056901	-0.154197	2.10989	-0.0182368	8.0258e-07	0.0704234
105378	3_125742459_C_T	MRPL53	2.11024	0.0056901	-0.153383	2.10983	-0.0198185	8.19698e-08	0.0322596
105379	3_125742459_C_T	TMEM14C	1.9441	0.004065	0.115775	1.94377	0.0185339	5.30021e-07	0.0608441
105380	3_125742460_A_C	MRPL53	2.11024	0.0056901	-0.149701	2.10985	-0.0193616	1.61377e-07	0.0404742
105381	3_125742460_A_C	TMEM14C	1.9441	0.004065	0.113519	1.94378	0.0181919	8.54046e-07	0.0719087
105382	3_125742567_T_C	MRPL53	2.11024	0.0056901	-0.149701	2.10985	-0.0193616	1.61377e-07	0.0404742
105383	3_125742567_T_C	TMEM14C	1.9441	0.004065	0.113519	1.94378	0.0181919	8.54046e-07	0.0719087
105384	3_125742578_C_A	MRPL53	2.11024	0.0056901	-0.14545	2.10987	-0.0188046	3.6114e-07	0.0535407
105385	3_125742578_C_A	TMEM14C	1.9441	0.004065	0.109727	1.9438	0.0175787	1.96823e-06	0.0962074
105386	3_125742610_T_C	MRPL53	2.11024	0.0056901	-0.14545	2.10987	-0.0188046	3.6114e-07	0.0535407
105387	3_125742610_T_C	TMEM14C	1.9441	0.004065	0.109727	1.9438	0.0175787	1.96823e-06	0.0962074
105388	3_125742614_G_A	MRPL53	2.11024	0.0056901	-0.149701	2.10985	-0.0193616	1.61377e-07	0.0404742
105389	3_125742614_G_A	TMEM14C	1.9441	0.004065	0.113519	1.94378	0.0181919	8.54046e-07	0.0719087
105390	3_125742619_C_T	MRPL53	2.11024	0.0056901	-0.149701	2.10985	-0.0193616	1.61377e-07	0.0404742
105391	3_125742619_C_T	TMEM14C	1.9441	0.004065	0.113519	1.94378	0.0181919	8.54046e-07	0.0719087
105392	3_125742776_A_G	MRPL53	2.11024	0.0056901	-0.153383	2.10983	-0.0198185	8.19698e-08	0.0322596
105393	3_125742776_A_G	TMEM14C	1.9441	0.004065	0.115775	1.94377	0.0185339	5.30021e-07	0.0608441
105394	3_125742793_G_A	MRPL53	2.11024	0.0056901	-0.149701	2.10985	-0.0193616	1.61377e-07	0.0404742
105395	3_125742793_G_A	TMEM14C	1.9441	0.004065	0.113519	1.94378	0.0181919	8.54046e-07	0.0719087
105396	3_125742817_G_T	MRPL53	2.11024	0.0056901	-0.149701	2.10985	-0.0193616	1.61377e-07	0.0404742
105397	3_125742817_G_T	TMEM14C	1.9441	0.004065	0.113519	1.94378	0.0181919	8.54046e-07	0.0719087
105398	3_125742901_A_G	MRPL53	2.11024	0.0056901	-0.149701	2.10985	-0.0193616	1.61377e-07	0.0404742
105399	3_125742901_A_G	TMEM14C	1.9441	0.004065	0.113519	1.94378	0.0181919	8.54046e-07	0.0719087
105400	3_125742906_A_C	MRPL53	2.11024	0.0056901	-0.149701	2.10985	-0.0193616	1.61377e-07	0.0404742
105401	3_125742906_A_C	TMEM14C	1.9441	0.004065	0.113519	1.94378	0.0181919	8.54046e-07	0.0719087
105402	3_125743103_G_A	MRPL53	2.11024	0.0056901	-0.150391	2.10991	-0.0177724	1.51643e-06	0.0879523
105403	3_125743486_C_T	MRPL53	2.11024	0.0056901	-0.156908	2.1099	-0.0179726	1.15487e-06	0.0801304
105404	3_125743729_C_T	MRPL53	2.11024	0.0056901	-0.156908	2.1099	-0.0179726	1.15487e-06	0.0801304
105405	3_125743946_T_C	MRPL53	2.11024	0.0056901	-0.154535	2.10984	-0.0195075	1.302e-07	0.0376539
105406	3_125743946_T_C	TMEM14C	1.9441	0.004065	0.116157	1.94378	0.0181798	8.68484e-07	0.0723082
105407	3_125744532_A_C	MRPL53	2.11024	0.0056901	-0.149701	2.10985	-0.0193616	1.61377e-07	0.0404742
105408	3_125744532_A_C	TMEM14C	1.9441	0.004065	0.113519	1.94378	0.0181919	8.54046e-07	0.0719087
105409	3_125744603_C_T	MRPL53	2.11024	0.0056901	-0.139173	2.10992	-0.0175013	2.1828e-06	0.0995105
105410	3_125744603_C_T	TMEM14C	1.9441	0.004065	0.11868	1.94377	0.0184897	5.63937e-07	0.0622602
105411	3_125744668_G_A	MRPL53	2.11024	0.0056901	-0.149701	2.10985	-0.0193616	1.61377e-07	0.0404742
105412	3_125744668_G_A	TMEM14C	1.9441	0.004065	0.113519	1.94378	0.0181919	8.54046e-07	0.0719087
105413	3_125744772_G_A	MRPL53	2.11024	0.0056901	-0.152103	2.10985	-0.0192024	2.03602e-07	0.0439274
105414	3_125744772_G_A	TMEM14C	1.9441	0.004065	0.111752	1.9438	0.0174926	2.20838e-06	0.0999051
105415	3_125745025_A_G	MRPL53	2.11024	0.0056901	-0.149701	2.10985	-0.0193616	1.61377e-07	0.0404742
105416	3_125745025_A_G	TMEM14C	1.9441	0.004065	0.113519	1.94378	0.0181919	8.54046e-07	0.0719087
105417	3_125745132_C_T	MRPL53	2.11024	0.0056901	-0.150732	2.10986	-0.0189867	2.78187e-07	0.0489112
105418	3_125745132_C_T	TMEM14C	1.9441	0.004065	0.112547	1.9438	0.0175669	1.99968e-06	0.0967283
105419	3_125745264_T_C	MRPL53	2.11024	0.0056901	-0.153383	2.10983	-0.0198185	8.19698e-08	0.0322596
105420	3_125745264_T_C	TMEM14C	1.9441	0.004065	0.115775	1.94377	0.0185339	5.30021e-07	0.0608441
105421	3_125745439_T_G	MRPL53	2.11024	0.0056901	-0.143114	2.1099	-0.0180637	1.01924e-06	0.0765452
105422	3_125745443_T_C	MRPL53	2.11024	0.0056901	-0.143114	2.1099	-0.0180637	1.01924e-06	0.0765452
105423	3_125745767_C_A	MRPL53	2.11024	0.0056901	-0.153191	2.10987	-0.0187302	4.01485e-07	0.0554098
105424	3_125745767_C_A	TMEM14C	1.9441	0.004065	0.115774	1.9438	0.0175329	2.09257e-06	0.0981365
105425	3_125749051_T_C	MRPL53	2.11024	0.0056901	-0.149701	2.10985	-0.0193616	1.61377e-07	0.0404742
105426	3_125749051_T_C	TMEM14C	1.9441	0.004065	0.113519	1.94378	0.0181919	8.54046e-07	0.0719087
105427	3_125749230_G_A	MRPL53	2.11024	0.0056901	-0.15841	2.1099	-0.0180952	9.76006e-07	0.0753813
105428	3_125749236_T_C	MRPL53	2.11024	0.0056901	-0.155714	2.10984	-0.0196152	1.11012e-07	0.0357369
105429	3_125749236_T_C	TMEM14C	1.9441	0.004065	0.119945	1.94376	0.0187227	4.0579e-07	0.0555868
105430	3_125749748_G_T	MRPL53	2.11024	0.0056901	-0.149701	2.10985	-0.0193616	1.61377e-07	0.0404742
105431	3_125749748_G_T	TMEM14C	1.9441	0.004065	0.113519	1.94378	0.0181919	8.54046e-07	0.0719087
105432	3_125750000_G_A	MRPL53	2.11024	0.0056901	-0.149701	2.10985	-0.0193616	1.61377e-07	0.0404742
105433	3_125750000_G_A	TMEM14C	1.9441	0.004065	0.113519	1.94378	0.0181919	8.54046e-07	0.0719087
105434	3_125750812_C_T	MRPL53	2.11024	0.0056901	-0.149701	2.10985	-0.0193616	1.61377e-07	0.0404742
105435	3_125750812_C_T	TMEM14C	1.9441	0.004065	0.113519	1.94378	0.0181919	8.54046e-07	0.0719087
105436	3_125750856_A_G	MRPL53	2.11024	0.0056901	-0.149701	2.10985	-0.0193616	1.61377e-07	0.0404742
105437	3_125750856_A_G	TMEM14C	1.9441	0.004065	0.113519	1.94378	0.0181919	8.54046e-07	0.0719087
105438	3_125750905_C_A	MRPL53	2.11024	0.0056901	-0.149701	2.10985	-0.0193616	1.61377e-07	0.0404742
105439	3_125750905_C_A	TMEM14C	1.9441	0.004065	0.113519	1.94378	0.0181919	8.54046e-07	0.0719087
105440	3_125750938_G_A	MRPL53	2.11024	0.0056901	-0.149701	2.10985	-0.0193616	1.61377e-07	0.0404742
105441	3_125750938_G_A	TMEM14C	1.9441	0.004065	0.113519	1.94378	0.0181919	8.54046e-07	0.0719087
105442	3_125750939_C_T	MRPL53	2.11024	0.0056901	-0.149701	2.10985	-0.0193616	1.61377e-07	0.0404742
105443	3_125750939_C_T	TMEM14C	1.9441	0.004065	0.113519	1.94378	0.0181919	8.54046e-07	0.0719087
105444	3_125751169_G_A	MRPL53	2.11024	0.0056901	-0.145085	2.10987	-0.0187638	3.82763e-07	0.0545561
105445	3_125751193_C_T	MRPL53	2.11024	0.0056901	-0.15841	2.1099	-0.0180952	9.76006e-07	0.0753813
105446	3_125751887_C_A	MRPL53	2.11024	0.0056901	-0.149701	2.10985	-0.0193616	1.61377e-07	0.0404742
105447	3_125751887_C_A	TMEM14C	1.9441	0.004065	0.113519	1.94378	0.0181919	8.54046e-07	0.0719087
105448	3_125752081_A_G	MRPL53	2.11024	0.0056901	-0.149701	2.10985	-0.0193616	1.61377e-07	0.0404742
105449	3_125752081_A_G	TMEM14C	1.9441	0.004065	0.113519	1.94378	0.0181919	8.54046e-07	0.0719087
105450	3_125752559_C_T	MRPL53	2.11024	0.0056901	-0.149701	2.10985	-0.0193616	1.61377e-07	0.0404742
105451	3_125752559_C_T	TMEM14C	1.9441	0.004065	0.113519	1.94378	0.0181919	8.54046e-07	0.0719087
105452	3_125752628_T_G	MRPL53	2.11024	0.0056901	-0.162863	2.1099	-0.0179897	1.12802e-06	0.0794441
105453	3_125752682_G_A	MRPL53	2.11024	0.0056901	-0.149701	2.10985	-0.0193616	1.61377e-07	0.0404742
105454	3_125752682_G_A	TMEM14C	1.9441	0.004065	0.113519	1.94378	0.0181919	8.54046e-07	0.0719087
105455	3_125752940_A_G	MRPL53	2.11024	0.0056901	-0.149701	2.10985	-0.0193616	1.61377e-07	0.0404742
105456	3_125752940_A_G	TMEM14C	1.9441	0.004065	0.113519	1.94378	0.0181919	8.54046e-07	0.0719087
105457	3_125753379_T_C	MRPL53	2.11024	0.0056901	-0.149701	2.10985	-0.0193616	1.61377e-07	0.0404742
105458	3_125753379_T_C	TMEM14C	1.9441	0.004065	0.113519	1.94378	0.0181919	8.54046e-07	0.0719087
105459	3_125753391_A_C	MRPL53	2.11024	0.0056901	-0.149701	2.10985	-0.0193616	1.61377e-07	0.0404742
105460	3_125753391_A_C	TMEM14C	1.9441	0.004065	0.113519	1.94378	0.0181919	8.54046e-07	0.0719087
105461	3_125753392_G_A	MRPL53	2.11024	0.0056901	-0.149701	2.10985	-0.0193616	1.61377e-07	0.0404742
105462	3_125753392_G_A	TMEM14C	1.9441	0.004065	0.113519	1.94378	0.0181919	8.54046e-07	0.0719087
105463	3_125753741_T_C	MRPL53	2.11024	0.0056901	-0.144545	2.10987	-0.0186955	4.21806e-07	0.0564335
105464	3_125753741_T_C	TMEM14C	1.9441	0.004065	0.110615	1.9438	0.0177262	1.61401e-06	0.0899359
105465	3_125754154_G_A	MRPL53	2.11024	0.0056901	-0.144545	2.10987	-0.0186955	4.21806e-07	0.0564335
105466	3_125754154_G_A	TMEM14C	1.9441	0.004065	0.110615	1.9438	0.0177262	1.61401e-06	0.0899359
105467	3_125755014_A_G	MRPL53	2.11024	0.0056901	-0.153383	2.10983	-0.0198185	8.19698e-08	0.0322596
105468	3_125755014_A_G	TMEM14C	1.9441	0.004065	0.115775	1.94377	0.0185339	5.30021e-07	0.0608441
105469	3_125755050_C_T	MRPL53	2.11024	0.0056901	-0.15841	2.1099	-0.0180952	9.76006e-07	0.0753813
105470	3_125755360_A_G	MRPL53	2.11024	0.0056901	-0.149701	2.10985	-0.0193616	1.61377e-07	0.0404742
105471	3_125755360_A_G	TMEM14C	1.9441	0.004065	0.113519	1.94378	0.0181919	8.54046e-07	0.0719087
105472	3_125755395_G_A	MRPL53	2.11024	0.0056901	-0.15841	2.1099	-0.0180952	9.76006e-07	0.0753813
105473	3_125755424_G_T	MRPL53	2.11024	0.0056901	-0.149701	2.10985	-0.0193616	1.61377e-07	0.0404742
105474	3_125755424_G_T	TMEM14C	1.9441	0.004065	0.113519	1.94378	0.0181919	8.54046e-07	0.0719087
105475	3_125755428_T_C	MRPL53	2.11024	0.0056901	-0.15841	2.1099	-0.0180952	9.76006e-07	0.0753813
105476	3_125755444_C_A	MRPL53	2.11024	0.0056901	-0.149701	2.10985	-0.0193616	1.61377e-07	0.0404742
105477	3_125755444_C_A	TMEM14C	1.9441	0.004065	0.113519	1.94378	0.0181919	8.54046e-07	0.0719087
105478	3_125755481_G_A	MRPL53	2.11024	0.0056901	-0.15841	2.1099	-0.0180952	9.76006e-07	0.0753813
105479	3_125755490_G_A	MRPL53	2.11024	0.0056901	-0.149701	2.10985	-0.0193616	1.61377e-07	0.0404742
105480	3_125755490_G_A	TMEM14C	1.9441	0.004065	0.113519	1.94378	0.0181919	8.54046e-07	0.0719087
105481	3_125755896_A_G	MRPL53	2.11024	0.0056901	-0.149701	2.10985	-0.0193616	1.61377e-07	0.0404742
105482	3_125755896_A_G	TMEM14C	1.9441	0.004065	0.113519	1.94378	0.0181919	8.54046e-07	0.0719087
105483	3_125756437_C_A	MRPL53	2.11024	0.0056901	-0.153383	2.10983	-0.0198185	8.19698e-08	0.0322596
105484	3_125756437_C_A	TMEM14C	1.9441	0.004065	0.115775	1.94377	0.0185339	5.30021e-07	0.0608441
105485	3_125756859_G_T	MRPL53	2.11024	0.0056901	-0.150391	2.10991	-0.0177724	1.51643e-06	0.0879523
105486	3_125756860_G_T	MRPL53	2.11024	0.0056901	-0.150391	2.10991	-0.0177724	1.51643e-06	0.0879523
105487	3_125756899_T_C	MRPL53	2.11024	0.0056901	-0.149701	2.10985	-0.0193616	1.61377e-07	0.0404742
105488	3_125756899_T_C	TMEM14C	1.9441	0.004065	0.113519	1.94378	0.0181919	8.54046e-07	0.0719087
105489	3_125757079_T_C	MRPL53	2.11024	0.0056901	-0.149701	2.10985	-0.0193616	1.61377e-07	0.0404742
105490	3_125757079_T_C	TMEM14C	1.9441	0.004065	0.113519	1.94378	0.0181919	8.54046e-07	0.0719087
105491	3_125757880_T_C	MRPL53	2.11024	0.0056901	-0.149701	2.10985	-0.0193616	1.61377e-07	0.0404742
105492	3_125757880_T_C	TMEM14C	1.9441	0.004065	0.113519	1.94378	0.0181919	8.54046e-07	0.0719087
105493	3_125757884_G_A	MRPL53	2.11024	0.0056901	-0.15841	2.1099	-0.0180952	9.76006e-07	0.0753813
105494	3_125762807_T_C	MRPL53	2.11024	0.0056901	-0.153383	2.10983	-0.0198185	8.19698e-08	0.0322596
105495	3_125762807_T_C	TMEM14C	1.9441	0.004065	0.115775	1.94377	0.0185339	5.30021e-07	0.0608441
105496	3_125762936_A_G	MRPL53	2.11024	0.0056901	-0.149701	2.10985	-0.0193616	1.61377e-07	0.0404742
105497	3_125762936_A_G	TMEM14C	1.9441	0.004065	0.113519	1.94378	0.0181919	8.54046e-07	0.0719087
105498	3_125763018_G_A	MRPL53	2.11024	0.0056901	-0.15841	2.1099	-0.0180952	9.76006e-07	0.0753813
105499	3_125763169_T_G	MRPL53	2.11024	0.0056901	-0.149701	2.10985	-0.0193616	1.61377e-07	0.0404742
105500	3_125763169_T_G	TMEM14C	1.9441	0.004065	0.113519	1.94378	0.0181919	8.54046e-07	0.0719087
105501	3_125763323_G_A	MRPL53	2.11024	0.0056901	-0.15841	2.1099	-0.0180952	9.76006e-07	0.0753813
105502	3_125763431_C_T	MRPL53	2.11024	0.0056901	-0.15841	2.1099	-0.0180952	9.76006e-07	0.0753813
105503	3_125793940_T_C	MRPL53	2.11024	0.0056901	-0.120938	2.1099	-0.0180048	1.10502e-06	0.0788342
105504	3_125793940_T_C	TMEM14C	1.9441	0.004065	0.103431	1.94375	0.0190894	2.39871e-07	0.0464128
105505	3_125794149_A_G	MRPL53	2.11024	0.0056901	-0.120938	2.1099	-0.0180048	1.10502e-06	0.0788342
105506	3_125794149_A_G	TMEM14C	1.9441	0.004065	0.103431	1.94375	0.0190894	2.39871e-07	0.0464128
105507	3_125797213_T_G	MRPL53	2.11024	0.0056901	-0.119805	2.10991	-0.0178791	1.3119e-06	0.0836865
105508	3_125797213_T_G	TMEM14C	1.9441	0.004065	0.105511	1.94373	0.019519	1.27994e-07	0.0373662
105509	3_125800731_T_C	AP002387.2	2.20138	0.0106178	-0.165998	2.20104	-0.0175861	1.94877e-06	0.0958831
105510	3_125800731_T_C	MRPL53	2.11024	0.0056901	-0.130895	2.10987	-0.0188377	3.44491e-07	0.0527555
105511	3_125800731_T_C	TMEM14C	1.9441	0.004065	0.113232	1.94371	0.0201555	4.92701e-08	0.0278733
105512	3_125804118_C_A	AP002387.2	2.20138	0.0106178	-0.165998	2.20104	-0.0175861	1.94877e-06	0.0958831
105513	3_125804118_C_A	MRPL53	2.11024	0.0056901	-0.130895	2.10987	-0.0188377	3.44491e-07	0.0527555
105514	3_125804118_C_A	TMEM14C	1.9441	0.004065	0.113232	1.94371	0.0201555	4.92701e-08	0.0278733
105515	3_125806133_C_T	AP002387.2	2.20138	0.0106178	-0.165998	2.20104	-0.0175861	1.94877e-06	0.0958831
105516	3_125806133_C_T	MRPL53	2.11024	0.0056901	-0.130895	2.10987	-0.0188377	3.44491e-07	0.0527555
105517	3_125806133_C_T	TMEM14C	1.9441	0.004065	0.113232	1.94371	0.0201555	4.92701e-08	0.0278733
105518	3_125810775_A_G	AP002387.2	2.20138	0.0106178	-0.165998	2.20104	-0.0175861	1.94877e-06	0.0958831
105519	3_125810775_A_G	MRPL53	2.11024	0.0056901	-0.130895	2.10987	-0.0188377	3.44491e-07	0.0527555
105520	3_125810775_A_G	TMEM14C	1.9441	0.004065	0.113232	1.94371	0.0201555	4.92701e-08	0.0278733
105521	3_125811191_G_T	AP002387.2	2.20138	0.0106178	-0.165998	2.20104	-0.0175861	1.94877e-06	0.0958831
105522	3_125811191_G_T	MRPL53	2.11024	0.0056901	-0.130895	2.10987	-0.0188377	3.44491e-07	0.0527555
105523	3_125811191_G_T	TMEM14C	1.9441	0.004065	0.113232	1.94371	0.0201555	4.92701e-08	0.0278733
105524	3_125820976_A_C	TMEM120B	2.18225	0.00637648	-0.126308	2.18191	-0.0175368	2.0817e-06	0.0979738
105525	3_125820995_G_A	TMEM120B	2.18225	0.00637648	-0.126308	2.18191	-0.0175368	2.0817e-06	0.0979738
105526	3_125822331_G_A	TMEM120B	2.18225	0.00637648	-0.126308	2.18191	-0.0175368	2.0817e-06	0.0979738
105527	3_125822926_T_G	TMEM120B	2.18225	0.00637648	-0.126835	2.18189	-0.0180164	1.08755e-06	0.0783332
105528	3_125822950_T_C	TMEM120B	2.18225	0.00637648	-0.126835	2.18189	-0.0180164	1.08755e-06	0.0783332
105529	3_125823384_C_T	TMEM120B	2.18225	0.00637648	-0.126835	2.18189	-0.0180164	1.08755e-06	0.0783332
105530	3_125825453_T_C	TMEM120B	2.18225	0.00637648	-0.126835	2.18189	-0.0180164	1.08755e-06	0.0783332
105531	3_125831802_G_A	TMEM14C	1.9441	0.004065	0.161165	1.94378	0.0182432	7.95495e-07	0.0701773
105532	3_125832512_G_A	TMEM120B	2.18225	0.00637648	-0.126308	2.18191	-0.0175368	2.0817e-06	0.0979738
105533	3_125832918_G_A	TMEM120B	2.18225	0.00637648	-0.126308	2.18191	-0.0175368	2.0817e-06	0.0979738
105534	3_125834587_G_T	TMEM120B	2.18225	0.00637648	-0.126308	2.18191	-0.0175368	2.0817e-06	0.0979738
105535	3_125845474_T_C	TMEM120B	2.18225	0.00637648	-0.134205	2.18187	-0.018689	4.25705e-07	0.0565868
105536	3_125850487_C_A	TMEM120B	2.18225	0.00637648	-0.127423	2.1819	-0.0179306	1.22303e-06	0.0816959
105537	3_125850771_C_T	TMEM120B	2.18225	0.00637648	-0.127423	2.1819	-0.0179306	1.22303e-06	0.0816959
105538	3_125859937_G_A	TMEM120B	2.18225	0.00637648	-0.127423	2.1819	-0.0179306	1.22303e-06	0.0816959
105539	3_125860698_A_G	TMEM120B	2.18225	0.00637648	-0.127423	2.1819	-0.0179306	1.22303e-06	0.0816959
105540	3_125869023_A_C	ZDHHC2	2.28572	0.00454341	0.261552	2.28535	0.0179677	1.16253e-06	0.08036
105541	3_125869809_C_T	TMEM120B	2.18225	0.00637648	-0.129984	2.18191	-0.0176001	1.9126e-06	0.0953737
105542	3_125871312_C_T	TMEM120B	2.18225	0.00637648	-0.130054	2.1819	-0.0177775	1.50591e-06	0.0877216
105543	3_125871662_A_G	TMEM120B	2.18225	0.00637648	-0.129984	2.18191	-0.0176001	1.9126e-06	0.0953737
105544	3_125871727_G_A	TMEM120B	2.18225	0.00637648	-0.129984	2.18191	-0.0176001	1.9126e-06	0.0953737
105545	3_125871787_C_T	TMEM120B	2.18225	0.00637648	-0.129984	2.18191	-0.0176001	1.9126e-06	0.0953737
105546	3_125872071_G_A	TMEM120B	2.18225	0.00637648	-0.129984	2.18191	-0.0176001	1.9126e-06	0.0953737
105547	3_125872151_A_G	TMEM120B	2.18225	0.00637648	-0.129984	2.18191	-0.0176001	1.9126e-06	0.0953737
105548	3_125872459_A_G	TMEM120B	2.18225	0.00637648	-0.125273	2.18191	-0.0175752	1.97741e-06	0.0963906
105549	3_125872582_G_T	TMEM120B	2.18225	0.00637648	-0.125273	2.18191	-0.0175752	1.97741e-06	0.0963906
105550	3_125872604_T_C	TMEM120B	2.18225	0.00637648	-0.130054	2.1819	-0.0177775	1.50591e-06	0.0877216
105551	3_125872849_C_T	TMEM120B	2.18225	0.00637648	-0.130054	2.1819	-0.0177775	1.50591e-06	0.0877216
105552	3_125872874_T_C	TMEM120B	2.18225	0.00637648	-0.130054	2.1819	-0.0177775	1.50591e-06	0.0877216
105553	3_125873464_C_T	TMEM120B	2.18225	0.00637648	-0.130054	2.1819	-0.0177775	1.50591e-06	0.0877216
105554	3_125873737_G_T	TMEM120B	2.18225	0.00637648	-0.130054	2.1819	-0.0177775	1.50591e-06	0.0877216
105555	3_125874428_C_T	TMEM120B	2.18225	0.00637648	-0.130054	2.1819	-0.0177775	1.50591e-06	0.0877216
105556	3_125875374_C_A	TMEM120B	2.18225	0.00637648	-0.125273	2.18191	-0.0175752	1.97741e-06	0.0963906
105557	3_125876348_T_G	TMEM120B	2.18225	0.00637648	-0.125273	2.18191	-0.0175752	1.97741e-06	0.0963906
105558	3_125900558_C_T	ZDHHC2	2.28572	0.00454341	0.224366	2.28535	0.0178806	1.30927e-06	0.0836392
105559	3_126010019_G_A	AL450405.1	2.23732	0.132309	1.1303	2.23695	0.0179748	1.15127e-06	0.0800281
105560	3_126023467_T_C	MRPL53	2.11024	0.0056901	-0.138217	2.10989	-0.018391	6.47554e-07	0.0653807
105561	3_126050588_G_A	AL450405.1	2.23732	0.132309	1.1303	2.23695	0.0179748	1.15127e-06	0.0800281
105562	3_126056179_G_A	AL450405.1	2.23732	0.132309	1.1303	2.23695	0.0179748	1.15127e-06	0.0800281
105563	3_126111788_A_G	AP002387.2	2.20138	0.0106178	-0.182628	2.20101	-0.0182154	8.26723e-07	0.0711214
105564	3_126125068_G_A	AP002387.2	2.20138	0.0106178	0.196092	2.20104	0.0175022	2.18016e-06	0.0995105
105565	3_126136163_T_C	CRYBB2P1	2.29327	0.00506253	0.124185	2.29286	0.0188005	3.63251e-07	0.0536545
105566	3_126136163_T_C	HOXB2	2.23693	0.00723074	-0.138948	2.23654	-0.0186034	4.80554e-07	0.05899
105567	3_126136163_T_C	TMEM14C	1.9441	0.004065	0.0923212	1.94379	0.0179705	1.15819e-06	0.0802222
105568	3_126152578_G_A	TPP1	2.12929	0.000808117	0.0708594	2.12896	0.0175098	2.15813e-06	0.0992104
105569	3_126264553_T_G	CRYBB2P1	2.29327	0.00506253	0.112005	2.29289	0.0181008	9.68538e-07	0.0752082
105570	3_126264553_T_G	TMEM14C	1.9441	0.004065	0.0949353	1.94372	0.0197138	9.58604e-08	0.0337593
105571	3_126264585_A_G	CRYBB2P1	2.29327	0.00506253	0.112005	2.29289	0.0181008	9.68538e-07	0.0752082
105572	3_126264585_A_G	TMEM14C	1.9441	0.004065	0.0949353	1.94372	0.0197138	9.58604e-08	0.0337593
105573	3_126265853_G_A	AP002387.2	2.20138	0.0106178	-0.167326	2.20104	-0.0175194	2.13076e-06	0.0987445
105574	3_126265853_G_A	MEI1	2.27294	0.00201396	-0.0936905	2.27256	-0.018129	9.31559e-07	0.0741785
105575	3_126265853_G_A	PCED1B-AS1	1.52554	0.00745724	-0.103043	1.52529	-0.0181736	8.75927e-07	0.072532
105576	3_126265853_G_A	PSMD2	1.98913	0.000656046	0.0627116	1.9888	0.0182182	8.23529e-07	0.0710137
105577	3_126265940_G_A	TMEM14C	1.9441	0.004065	0.1279	1.9438	0.0175826	1.95798e-06	0.096027
105578	3_126266711_C_T	PCED1B-AS1	1.52554	0.00745724	-0.0860219	1.52531	-0.0176606	1.76336e-06	0.0927623
105579	3_126266711_C_T	TMEM14C	1.9441	0.004065	0.0930177	1.94374	0.0191616	2.16031e-07	0.0448827
105580	3_126355759_G_A	MTCO1P12	2.10237	0.283129	1.49627	2.10196	0.0195743	1.17947e-07	0.0364281
105581	3_126436869_C_T	EEF1D	0.784592	0.030007	-0.174367	0.784453	-0.0188053	3.60806e-07	0.0535407
105582	3_126507675_T_C	AL450405.1	2.23732	0.132309	0.842464	2.23692	0.0187289	4.0227e-07	0.0554223
105583	3_126508779_C_T	AL450405.1	2.23732	0.132309	0.842464	2.23692	0.0187289	4.0227e-07	0.0554223
105584	3_126511124_C_T	AL450405.1	2.23732	0.132309	0.842464	2.23692	0.0187289	4.0227e-07	0.0554223
105585	3_126511422_G_A	AL450405.1	2.23732	0.132309	0.842464	2.23692	0.0187289	4.0227e-07	0.0554223
105586	3_126601582_T_C	EZR	1.64038	0.0128294	0.303755	1.64011	0.0179144	1.25031e-06	0.0823106
105587	3_126605205_C_A	EZR	1.64038	0.0128294	0.303755	1.64011	0.0179144	1.25031e-06	0.0823106
105588	3_126633833_A_G	EZR	1.64038	0.0128294	0.303755	1.64011	0.0179144	1.25031e-06	0.0823106
105589	3_126636716_T_C	EZR	1.64038	0.0128294	0.303755	1.64011	0.0179144	1.25031e-06	0.0823106
105590	3_126637354_A_C	EZR	1.64038	0.0128294	0.303755	1.64011	0.0179144	1.25031e-06	0.0823106
105591	3_126643462_G_T	EZR	1.64038	0.0128294	0.303755	1.64011	0.0179144	1.25031e-06	0.0823106
105592	3_126644812_C_A	CRYBB2P1	2.29327	0.00506253	0.143075	2.29288	0.0182717	7.64639e-07	0.0692066
105593	3_126651990_C_T	CRYBB2P1	2.29327	0.00506253	0.153375	2.29285	0.0190762	2.44491e-07	0.0467739
105594	3_126657004_C_T	TMEM14C	1.9441	0.004065	0.151863	1.9438	0.017675	1.72954e-06	0.0921454
105595	3_126662423_G_A	TMEM14C	1.9441	0.004065	0.151863	1.9438	0.017675	1.72954e-06	0.0921454
105596	3_126664517_G_A	DCXR	2.04188	0.00902158	0.199516	2.04156	0.0178039	1.45299e-06	0.0867009
105597	3_126664517_G_A	TMEM14C	1.9441	0.004065	0.15397	1.94371	0.0199961	6.27486e-08	0.0298029
105598	3_126665477_T_G	MRPL53	2.11024	0.0056901	-0.167909	2.10989	-0.0183153	7.19737e-07	0.0676513
105599	3_126666102_C_T	MRPL53	2.11024	0.0056901	-0.167909	2.10989	-0.0183153	7.19737e-07	0.0676513
105600	3_126666549_A_G	MRPL53	2.11024	0.0056901	-0.167909	2.10989	-0.0183153	7.19737e-07	0.0676513
105601	3_126668656_A_G	MRPL53	2.11024	0.0056901	-0.167909	2.10989	-0.0183153	7.19737e-07	0.0676513
105602	3_126668676_C_T	RPL10P9	1.44742	0.486269	0.917668	1.44719	0.0175755	1.97676e-06	0.0963877
105603	3_126671479_G_A	RPL10P9	1.44742	0.486269	0.926952	1.44719	0.0177533	1.55612e-06	0.0887489
105604	3_126673055_A_G	RPL10P9	1.44742	0.486269	0.926952	1.44719	0.0177533	1.55612e-06	0.0887489
105605	3_126673463_A_G	RPL10P9	1.44742	0.486269	0.926952	1.44719	0.0177533	1.55612e-06	0.0887489
105606	3_126673983_C_A	RPL10P9	1.44742	0.486269	0.926952	1.44719	0.0177533	1.55612e-06	0.0887489
105607	3_126674470_A_G	RPL10P9	1.44742	0.486269	0.926952	1.44719	0.0177533	1.55612e-06	0.0887489
105608	3_126674498_T_C	RPL10P9	1.44742	0.486269	0.926952	1.44719	0.0177533	1.55612e-06	0.0887489
105609	3_126674681_C_T	RPL10P9	1.44742	0.486269	0.926952	1.44719	0.0177533	1.55612e-06	0.0887489
105610	3_126674815_T_C	RPL10P9	1.44742	0.486269	0.926952	1.44719	0.0177533	1.55612e-06	0.0887489
105611	3_126675182_C_T	MRPL53	2.11024	0.0056901	-0.167909	2.10989	-0.0183153	7.19737e-07	0.0676513
105612	3_126675252_G_A	RPL10P9	1.44742	0.486269	0.926952	1.44719	0.0177533	1.55612e-06	0.0887489
105613	3_126675916_T_C	RPL10P9	1.44742	0.486269	0.926952	1.44719	0.0177533	1.55612e-06	0.0887489
105614	3_126676152_T_C	RPL10P9	1.44742	0.486269	0.926952	1.44719	0.0177533	1.55612e-06	0.0887489
105615	3_126676228_A_G	RPL10P9	1.44742	0.486269	0.926952	1.44719	0.0177533	1.55612e-06	0.0887489
105616	3_126676451_C_T	RPL10P9	1.44742	0.486269	0.926952	1.44719	0.0177533	1.55612e-06	0.0887489
105617	3_126676710_G_A	RPL10P9	1.44742	0.486269	0.926952	1.44719	0.0177533	1.55612e-06	0.0887489
105618	3_126676778_A_G	RPL10P9	1.44742	0.486269	0.926952	1.44719	0.0177533	1.55612e-06	0.0887489
105619	3_126676812_G_A	RPL10P9	1.44742	0.486269	0.926952	1.44719	0.0177533	1.55612e-06	0.0887489
105620	3_126676813_C_T	RPL10P9	1.44742	0.486269	0.926952	1.44719	0.0177533	1.55612e-06	0.0887489
105621	3_126676856_A_G	RPL10P9	1.44742	0.486269	0.926952	1.44719	0.0177533	1.55612e-06	0.0887489
105622	3_126677254_C_T	RPL10P9	1.44742	0.486269	0.926952	1.44719	0.0177533	1.55612e-06	0.0887489
105623	3_126677503_A_G	RPL10P9	1.44742	0.486269	0.897678	1.44719	0.0178621	1.34259e-06	0.0843688
105624	3_126685951_G_A	AP002387.2	2.20138	0.0106178	-0.186266	2.201	-0.0185546	5.14733e-07	0.0602164
105625	3_126685951_G_A	TMEM14C	1.9441	0.004065	0.108211	1.94378	0.0181912	8.54915e-07	0.0719375
105626	3_126691834_A_C	AP002387.2	2.20138	0.0106178	-0.177749	2.20103	-0.0176823	1.71258e-06	0.0918485
105627	3_126691834_A_C	TMEM14C	1.9441	0.004065	0.10624	1.94379	0.0178353	1.39244e-06	0.0853885
105628	3_126692003_T_C	AP002387.2	2.20138	0.0106178	-0.177749	2.20103	-0.0176823	1.71258e-06	0.0918485
105629	3_126692003_T_C	TMEM14C	1.9441	0.004065	0.10624	1.94379	0.0178353	1.39244e-06	0.0853885
105630	3_126693417_C_T	PRKCQ-AS1	1.93473	0.0085843	0.205374	1.93441	0.0183612	6.75089e-07	0.0662942
105631	3_126707595_C_T	AP002387.2	2.20138	0.0106178	-0.177749	2.20103	-0.0176823	1.71258e-06	0.0918485
105632	3_126707595_C_T	TMEM14C	1.9441	0.004065	0.10624	1.94379	0.0178353	1.39244e-06	0.0853885
105633	3_126723045_T_C	RPL10P9	1.44742	0.486269	0.93958	1.44719	0.0179141	1.25075e-06	0.0823285
105634	3_126723045_T_C	TMEM14C	1.9441	0.004065	0.138174	1.94376	0.018682	4.29912e-07	0.056792
105635	3_126723434_C_T	RPL10P9	1.44742	0.486269	0.93958	1.44719	0.0179141	1.25075e-06	0.0823285
105636	3_126723434_C_T	TMEM14C	1.9441	0.004065	0.138174	1.94376	0.018682	4.29912e-07	0.056792
105637	3_126729363_C_T	RPL10P9	1.44742	0.486269	0.93958	1.44719	0.0179141	1.25075e-06	0.0823285
105638	3_126729363_C_T	TMEM14C	1.9441	0.004065	0.138174	1.94376	0.018682	4.29912e-07	0.056792
105639	3_126729717_C_T	KANSL1-AS1	2.26273	0.0213379	0.464138	2.26237	0.0177792	1.50243e-06	0.0876301
105640	3_126730046_C_T	RPL10P9	1.44742	0.486269	0.93958	1.44719	0.0179141	1.25075e-06	0.0823285
105641	3_126730046_C_T	TMEM14C	1.9441	0.004065	0.138174	1.94376	0.018682	4.29912e-07	0.056792
105642	3_126733534_G_A	KANSL1-AS1	2.26273	0.0213379	0.464138	2.26237	0.0177792	1.50243e-06	0.0876301
105643	3_126735920_G_A	KANSL1-AS1	2.26273	0.0213379	0.464138	2.26237	0.0177792	1.50243e-06	0.0876301
105644	3_126743534_G_A	RPL10P9	1.44742	0.486269	0.93958	1.44719	0.0179141	1.25075e-06	0.0823285
105645	3_126743534_G_A	TMEM14C	1.9441	0.004065	0.138174	1.94376	0.018682	4.29912e-07	0.056792
105646	3_126747622_A_G	KANSL1-AS1	2.26273	0.0213379	0.464138	2.26237	0.0177792	1.50243e-06	0.0876301
105647	3_126753443_A_G	TMEM14C	1.9441	0.004065	0.129872	1.94379	0.0177766	1.50779e-06	0.0877447
105648	3_126755325_A_G	TMEM14C	1.9441	0.004065	0.129872	1.94379	0.0177766	1.50779e-06	0.0877447
105649	3_126780630_G_A	KANSL1-AS1	2.26273	0.0213379	0.464138	2.26237	0.0177792	1.50243e-06	0.0876301
105650	3_126806293_C_A	WAC-AS1	2.30517	0.000672374	-0.0682243	2.30482	-0.0175497	2.04607e-06	0.0974184
105651	3_126807319_A_G	KANSL1-AS1	2.26273	0.0213379	0.464138	2.26237	0.0177792	1.50243e-06	0.0876301
105652	3_126821258_T_C	KANSL1-AS1	2.26273	0.0213379	0.464138	2.26237	0.0177792	1.50243e-06	0.0876301
105653	3_126821595_A_G	KANSL1-AS1	2.26273	0.0213379	0.464138	2.26237	0.0177792	1.50243e-06	0.0876301
105654	3_126836701_G_A	AP002387.2	2.20138	0.0106178	-0.176638	2.20094	-0.0200126	6.11992e-08	0.0295946
105655	3_126836701_G_A	HOXB2	2.23693	0.00723074	-0.13847	2.23656	-0.0182644	7.72514e-07	0.069431
105656	3_126842734_A_G	KANSL1-AS1	2.26273	0.0213379	0.464138	2.26237	0.0177792	1.50243e-06	0.0876301
105657	3_126845925_T_C	AP002387.2	2.20138	0.0106178	-0.177079	2.20093	-0.0202806	4.07047e-08	0.0263954
105658	3_126845925_T_C	HOXB2	2.23693	0.00723074	-0.137538	2.23655	-0.0183378	6.97482e-07	0.0669475
105659	3_126845925_T_C	RPL10P9	1.44742	0.486269	0.662829	1.44718	0.0180205	1.08152e-06	0.078151
105660	3_126847091_G_A	AP002387.2	2.20138	0.0106178	-0.177079	2.20093	-0.0202806	4.07047e-08	0.0263954
105661	3_126847091_G_A	HOXB2	2.23693	0.00723074	-0.137538	2.23655	-0.0183378	6.97482e-07	0.0669475
105662	3_126847091_G_A	RPL10P9	1.44742	0.486269	0.662829	1.44718	0.0180205	1.08152e-06	0.078151
105663	3_126861367_T_G	KANSL1-AS1	2.26273	0.0213379	0.464138	2.26237	0.0177792	1.50243e-06	0.0876301
105664	3_126869333_G_A	KANSL1-AS1	2.26273	0.0213379	0.464138	2.26237	0.0177792	1.50243e-06	0.0876301
105665	3_126869775_T_C	KANSL1-AS1	2.26273	0.0213379	0.464138	2.26237	0.0177792	1.50243e-06	0.0876301
105666	3_126878399_A_G	KANSL1-AS1	2.26273	0.0213379	0.464138	2.26237	0.0177792	1.50243e-06	0.0876301
105667	3_126886013_T_C	KANSL1-AS1	2.26273	0.0213379	0.464138	2.26237	0.0177792	1.50243e-06	0.0876301
105668	3_126892449_C_T	AP002387.2	2.20138	0.0106178	-0.177079	2.20093	-0.0202806	4.07047e-08	0.0263954
105669	3_126892449_C_T	HOXB2	2.23693	0.00723074	-0.137538	2.23655	-0.0183378	6.97482e-07	0.0669475
105670	3_126892449_C_T	RPL10P9	1.44742	0.486269	0.662829	1.44718	0.0180205	1.08152e-06	0.078151
105671	3_126901171_G_A	AP002387.2	2.20138	0.0106178	-0.177079	2.20093	-0.0202806	4.07047e-08	0.0263954
105672	3_126901171_G_A	HOXB2	2.23693	0.00723074	-0.137538	2.23655	-0.0183378	6.97482e-07	0.0669475
105673	3_126901171_G_A	RPL10P9	1.44742	0.486269	0.662829	1.44718	0.0180205	1.08152e-06	0.078151
105674	3_126903047_G_A	HOXB2	2.23693	0.00723074	0.14324	2.23654	0.0186791	4.31727e-07	0.0568727
105675	3_126910221_T_C	AP002387.2	2.20138	0.0106178	-0.15655	2.20102	-0.0179999	1.11246e-06	0.0789816
105676	3_126914231_G_A	AP002387.2	2.20138	0.0106178	-0.177079	2.20093	-0.0202806	4.07047e-08	0.0263954
105677	3_126914231_G_A	HOXB2	2.23693	0.00723074	-0.137538	2.23655	-0.0183378	6.97482e-07	0.0669475
105678	3_126914231_G_A	RPL10P9	1.44742	0.486269	0.662829	1.44718	0.0180205	1.08152e-06	0.078151
105679	3_126916086_T_C	KANSL1-AS1	2.26273	0.0213379	0.464138	2.26237	0.0177792	1.50243e-06	0.0876301
105680	3_126924773_A_G	AP002387.2	2.20138	0.0106178	0.165508	2.20101	0.0183975	6.4177e-07	0.0651289
105681	3_126924773_A_G	HOXB2	2.23693	0.00723074	0.146814	2.23652	0.0189972	2.74013e-07	0.0486262
105682	3_126945549_C_T	HOXB2	2.23693	0.00723074	0.14324	2.23654	0.0186791	4.31727e-07	0.0568727
105683	3_126953515_A_G	HOXB2	2.23693	0.00723074	0.134926	2.23659	0.0175178	2.13521e-06	0.0988286
105684	3_126955290_T_G	HOXB2	2.23693	0.00723074	0.134926	2.23659	0.0175178	2.13521e-06	0.0988286
105685	3_126955531_T_C	HOXB2	2.23693	0.00723074	0.134926	2.23659	0.0175178	2.13521e-06	0.0988286
105686	3_126957702_C_T	KANSL1-AS1	2.26273	0.0213379	0.464138	2.26237	0.0177792	1.50243e-06	0.0876301
105687	3_126957945_T_C	HOXB2	2.23693	0.00723074	0.134926	2.23659	0.0175178	2.13521e-06	0.0988286
105688	3_126958640_G_A	HOXB2	2.23693	0.00723074	0.143164	2.23654	0.0185372	5.27526e-07	0.0607387
105689	3_126960811_G_A	KANSL1-AS1	2.26273	0.0213379	0.464138	2.26237	0.0177792	1.50243e-06	0.0876301
105690	3_126960899_G_A	HOXB2	2.23693	0.00723074	0.134926	2.23659	0.0175178	2.13521e-06	0.0988286
105691	3_126961512_T_C	HOXB2	2.23693	0.00723074	0.134926	2.23659	0.0175178	2.13521e-06	0.0988286
105692	3_126961592_G_T	HOXB2	2.23693	0.00723074	0.134926	2.23659	0.0175178	2.13521e-06	0.0988286
105693	3_126962268_A_G	KANSL1-AS1	2.26273	0.0213379	0.464138	2.26237	0.0177792	1.50243e-06	0.0876301
105694	3_126963384_C_T	KANSL1-AS1	2.26273	0.0213379	0.464138	2.26237	0.0177792	1.50243e-06	0.0876301
105695	3_126977600_T_C	HOXB2	2.23693	0.00723074	-0.143143	2.23655	-0.0183128	7.22179e-07	0.0677383
105696	3_126977600_T_C	TMEM14C	1.9441	0.004065	0.0945061	1.9438	0.0175686	1.99519e-06	0.0966598
105697	3_126978666_T_C	AP002387.2	2.20138	0.0106178	0.163638	2.201	0.0185048	5.52164e-07	0.0618018
105698	3_126978666_T_C	HOXB2	2.23693	0.00723074	0.143929	2.23653	0.0189435	2.96045e-07	0.0500889
105699	3_126978666_T_C	MTND1P23	2.11752	0.157332	-0.543806	2.11719	-0.0175041	2.17472e-06	0.0994426
105700	3_126978887_G_T	AP002387.2	2.20138	0.0106178	0.163638	2.201	0.0185048	5.52164e-07	0.0618018
105701	3_126978887_G_T	HOXB2	2.23693	0.00723074	0.143929	2.23653	0.0189435	2.96045e-07	0.0500889
105702	3_126978887_G_T	MTND1P23	2.11752	0.157332	-0.543806	2.11719	-0.0175041	2.17472e-06	0.0994426
105703	3_126985489_G_A	HOXB2	2.23693	0.00723074	-0.143143	2.23655	-0.0183128	7.22179e-07	0.0677383
105704	3_126985489_G_A	TMEM14C	1.9441	0.004065	0.0945061	1.9438	0.0175686	1.99519e-06	0.0966598
105705	3_126986920_C_A	AP002387.2	2.20138	0.0106178	0.163638	2.201	0.0185048	5.52164e-07	0.0618018
105706	3_126986920_C_A	HOXB2	2.23693	0.00723074	0.143929	2.23653	0.0189435	2.96045e-07	0.0500889
105707	3_126986920_C_A	MTND1P23	2.11752	0.157332	-0.543806	2.11719	-0.0175041	2.17472e-06	0.0994426
105708	3_126989610_T_C	HOXB2	2.23693	0.00723074	-0.143143	2.23655	-0.0183128	7.22179e-07	0.0677383
105709	3_126989610_T_C	TMEM14C	1.9441	0.004065	0.0945061	1.9438	0.0175686	1.99519e-06	0.0966598
105710	3_126992862_C_T	AP002387.2	2.20138	0.0106178	0.163638	2.201	0.0185048	5.52164e-07	0.0618018
105711	3_126992862_C_T	HOXB2	2.23693	0.00723074	0.143929	2.23653	0.0189435	2.96045e-07	0.0500889
105712	3_126992862_C_T	MTND1P23	2.11752	0.157332	-0.543806	2.11719	-0.0175041	2.17472e-06	0.0994426
105713	3_126999121_A_G	AP002387.2	2.20138	0.0106178	0.163638	2.201	0.0185048	5.52164e-07	0.0618018
105714	3_126999121_A_G	HOXB2	2.23693	0.00723074	0.143929	2.23653	0.0189435	2.96045e-07	0.0500889
105715	3_126999121_A_G	MTND1P23	2.11752	0.157332	-0.543806	2.11719	-0.0175041	2.17472e-06	0.0994426
105716	3_127009353_A_G	HOXB2	2.23693	0.00723074	-0.143143	2.23655	-0.0183128	7.22179e-07	0.0677383
105717	3_127009353_A_G	TMEM14C	1.9441	0.004065	0.0945061	1.9438	0.0175686	1.99519e-06	0.0966598
105718	3_127020169_G_T	AP002387.2	2.20138	0.0106178	0.166407	2.20098	0.0190386	2.58129e-07	0.0476884
105719	3_127020169_G_T	HOXB2	2.23693	0.00723074	0.152571	2.23647	0.0203129	3.87382e-08	0.0259409
105720	3_127020169_G_T	MTND1P23	2.11752	0.157332	-0.5411	2.11719	-0.0176291	1.83964e-06	0.0941012
105721	3_127020169_G_T	TMEM14C	1.9441	0.004065	-0.0961901	1.94376	-0.0186033	4.80582e-07	0.05899
105722	3_127025364_C_T	AP002387.2	2.20138	0.0106178	0.15695	2.20102	0.0179145	1.25017e-06	0.0823099
105723	3_127025364_C_T	HOXB2	2.23693	0.00723074	0.138535	2.23655	0.0184035	6.36395e-07	0.0649168
105724	3_127025364_C_T	TMEM14C	1.9441	0.004065	-0.101174	1.94373	-0.0195302	1.25902e-07	0.0371803
105725	3_127027847_A_G	MTND1P23	2.11752	0.157332	0.586586	2.11714	0.0188247	3.50942e-07	0.0530726
105726	3_127027847_A_G	TMEM14C	1.9441	0.004065	0.100985	1.94374	0.0192256	1.96852e-07	0.0432768
105727	3_127028524_T_C	MTND1P23	2.11752	0.157332	0.586586	2.11714	0.0188247	3.50942e-07	0.0530726
105728	3_127028524_T_C	TMEM14C	1.9441	0.004065	0.100985	1.94374	0.0192256	1.96852e-07	0.0432768
105729	3_127052770_A_G	AP002387.2	2.20138	0.0106178	-0.165951	2.20102	-0.0180425	1.04934e-06	0.0773051
105730	3_127052770_A_G	RPL10P9	1.44742	0.486269	0.719905	1.44717	0.0186089	4.76793e-07	0.0588411
105731	3_127052770_A_G	TMEM14C	1.9441	0.004065	0.0997762	1.94377	0.0183288	7.06335e-07	0.0672577
105732	3_127052770_A_G	TRAPPC2L	2.03712	0.00214375	-0.0806064	2.0368	-0.0176782	1.72198e-06	0.0920408
105733	3_127053673_C_T	ASNSD1	2.06739	0.00267589	-0.165128	2.06707	-0.0176239	1.85248e-06	0.0943301
105734	3_127056444_A_G	AP002387.2	2.20138	0.0106178	-0.174101	2.20098	-0.0190407	2.57361e-07	0.0476482
105735	3_127056444_A_G	RPL10P9	1.44742	0.486269	0.703129	1.44718	0.0182812	7.54596e-07	0.0688419
105736	3_127056444_A_G	TMEM14C	1.9441	0.004065	0.0959951	1.9438	0.0177409	1.58245e-06	0.0892913
105737	3_127056444_A_G	TRAPPC2L	2.03712	0.00214375	-0.0829688	2.03678	-0.0183088	7.26265e-07	0.0678714
105738	3_127056479_A_G	AP002387.2	2.20138	0.0106178	-0.17471	2.20097	-0.0191855	2.08658e-07	0.0443225
105739	3_127056479_A_G	RPL10P9	1.44742	0.486269	0.68685	1.44718	0.0179255	1.23156e-06	0.0819344
105740	3_127056479_A_G	TRAPPC2L	2.03712	0.00214375	-0.0839964	2.03676	-0.0186271	4.64709e-07	0.0582318
105741	3_127059396_G_T	AP002387.2	2.20138	0.0106178	-0.171325	2.20099	-0.0188277	3.49454e-07	0.0530031
105742	3_127059396_G_T	CRYBB2P1	2.29327	0.00506253	0.122082	2.29291	0.0176391	1.81496e-06	0.0936791
105743	3_127059396_G_T	RPL10P9	1.44742	0.486269	0.677808	1.44719	0.0177088	1.65237e-06	0.0906408
105744	3_127059396_G_T	TMEM14C	1.9441	0.004065	0.0954168	1.9438	0.0177179	1.63219e-06	0.0902628
105745	3_127059396_G_T	TRAPPC2L	2.03712	0.00214375	-0.0800739	2.0368	-0.0177525	1.55778e-06	0.088785
105746	3_127060721_T_C	AP002387.2	2.20138	0.0106178	-0.17979	2.20089	-0.0210138	1.2993e-08	0.0189374
105747	3_127060721_T_C	CRYBB2P1	2.29327	0.00506253	0.123805	2.29285	0.0190194	2.65409e-07	0.0480883
105748	3_127060721_T_C	KANSL1	1.86787	0.00808715	-0.120027	1.86755	-0.0186306	4.6241e-07	0.0581538
105749	3_127060721_T_C	MRPL53	2.11024	0.0056901	-0.112032	2.10991	-0.0178418	1.3802e-06	0.08523
105750	3_127060721_T_C	MTND1P23	2.11752	0.157332	0.577624	2.11713	0.0192412	1.92426e-07	0.0429406
105751	3_127060721_T_C	TMEM14C	1.9441	0.004065	0.094889	1.94376	0.0187323	4.00318e-07	0.0554043
105752	3_127070619_C_T	YWHAH	2.00919	0.00607843	0.277373	2.00887	0.0176891	1.69696e-06	0.0915057
105753	3_127072884_A_G	YWHAH	2.00919	0.00607843	0.277373	2.00887	0.0176891	1.69696e-06	0.0915057
105754	3_127073997_C_T	YWHAH	2.00919	0.00607843	0.277373	2.00887	0.0176891	1.69696e-06	0.0915057
105755	3_127074411_G_A	YWHAH	2.00919	0.00607843	0.277373	2.00887	0.0176891	1.69696e-06	0.0915057
105756	3_127075613_G_A	YWHAH	2.00919	0.00607843	0.277373	2.00887	0.0176891	1.69696e-06	0.0915057
105757	3_127076737_C_T	YWHAH	2.00919	0.00607843	0.277373	2.00887	0.0176891	1.69696e-06	0.0915057
105758	3_127077504_G_A	YWHAH	2.00919	0.00607843	0.277373	2.00887	0.0176891	1.69696e-06	0.0915057
105759	3_127078026_G_T	YWHAH	2.00919	0.00607843	0.277373	2.00887	0.0176891	1.69696e-06	0.0915057
105760	3_127107572_C_A	GNG5	1.68284	0.00178848	0.122855	1.68257	0.018211	8.31859e-07	0.0712394
105761	3_127112493_T_C	GNG5	1.68284	0.00178848	0.122855	1.68257	0.018211	8.31859e-07	0.0712394
105762	3_127115263_T_C	SPINK2	2.34746	0.0144682	0.388486	2.34701	0.0196394	1.07095e-07	0.0352369
105763	3_127122907_T_C	TMEM14C	1.9441	0.004065	-0.100221	1.94377	-0.0184084	6.32017e-07	0.0647465
105764	3_127134208_C_T	SPINK2	2.34746	0.0144682	0.320378	2.34709	0.0176567	1.77256e-06	0.0929316
105765	3_127137334_T_G	SPINK2	2.34746	0.0144682	0.320378	2.34709	0.0176567	1.77256e-06	0.0929316
105766	3_127137419_G_A	SPINK2	2.34746	0.0144682	0.320378	2.34709	0.0176567	1.77256e-06	0.0929316
105767	3_127146972_A_G	SPINK2	2.34746	0.0144682	0.330514	2.34699	0.0200478	5.80317e-08	0.0291188
105768	3_127146972_A_G	TMEM14C	1.9441	0.004065	0.147307	1.94377	0.0184244	6.18039e-07	0.0642492
105769	3_127171351_C_T	SPINK2	2.34746	0.0144682	0.334918	2.34706	0.0184774	5.73779e-07	0.0626467
105770	3_127172775_A_G	NUDT4	2.06554	0.00189034	-0.155789	2.06522	-0.0177467	1.57009e-06	0.0890622
105771	3_127175609_G_T	NUDT4	2.06554	0.00189034	-0.155789	2.06522	-0.0177467	1.57009e-06	0.0890622
105772	3_127210232_G_A	AL450405.1	2.23732	0.132309	0.945023	2.23689	0.0195324	1.25501e-07	0.0371244
105773	3_127212790_G_A	AL450405.1	2.23732	0.132309	0.866834	2.23694	0.0183817	6.56024e-07	0.0655863
105774	3_127214141_T_G	TMEM14C	1.9441	0.004065	0.0974821	1.94379	0.0179427	1.20296e-06	0.0812807
105775	3_127214399_A_G	TMEM14C	1.9441	0.004065	0.0974821	1.94379	0.0179427	1.20296e-06	0.0812807
105776	3_127216286_G_T	TMEM14C	1.9441	0.004065	0.0974821	1.94379	0.0179427	1.20296e-06	0.0812807
105777	3_127216883_A_C	TMEM14C	1.9441	0.004065	0.0974821	1.94379	0.0179427	1.20296e-06	0.0812807
105778	3_127392144_G_A	C20orf196	2.40197	0.00175265	0.209838	2.40156	0.0184101	6.30492e-07	0.0646975
105779	3_127406769_G_A	RPL10P9	1.44742	0.486269	1.00718	1.44714	0.0196578	1.04195e-07	0.034904
105780	3_127406769_G_A	TMEM14C	1.9441	0.004065	0.130843	1.94378	0.0181109	9.55076e-07	0.0748294
105781	3_127412627_C_A	PNO1	2.35014	3.19293e-13	0.0949722	2.34976	0.018104	9.64211e-07	0.0751181
105782	3_127414463_T_C	TSTD1	1.55573	0.00690126	-0.101942	1.55549	-0.0174939	2.20443e-06	0.0998569
105783	3_127417382_C_A	TSTD1	1.55573	0.00690126	-0.101942	1.55549	-0.0174939	2.20443e-06	0.0998569
105784	3_127418331_G_A	PNO1	2.35014	3.19293e-13	0.0956539	2.34974	0.0184543	5.92717e-07	0.0633297
105785	3_127472066_A_G	TMEM14C	1.9441	0.004065	0.110388	1.9438	0.0176815	1.71427e-06	0.091874
105786	3_127491291_C_T	TMEM14C	1.9441	0.004065	0.100886	1.94372	0.0198582	7.72329e-08	0.031711
105787	3_127500006_C_T	RPS10	0.691102	0.242195	0.232977	0.690989	0.0180804	9.96064e-07	0.0759038
105788	3_127504685_G_T	TMEM14C	1.9441	0.004065	0.141141	1.94375	0.019017	2.66315e-07	0.0481573
105789	3_127505135_A_C	TMEM14C	1.9441	0.004065	0.141141	1.94375	0.019017	2.66315e-07	0.0481573
105790	3_127508896_A_G	RPS10	0.691102	0.242195	0.232977	0.690989	0.0180804	9.96064e-07	0.0759038
105791	3_127545126_A_C	AP002387.2	2.20138	0.0106178	-0.155773	2.20104	-0.017612	1.88233e-06	0.0948225
105792	3_127545126_A_C	RPS17	0.609442	0.0414012	0.0867356	0.609336	0.0187163	4.09508e-07	0.0557947
105793	3_127568989_A_G	SNHG17	2.31874	0.00533164	0.239672	2.31832	0.0189744	2.83147e-07	0.0492833
105794	3_127616399_A_C	RPS26	0.690934	1.42238	-0.876885	0.690825	-0.0177557	1.55092e-06	0.0886324
105795	3_127618091_G_A	RPS26	0.690934	1.42238	-0.876885	0.690825	-0.0177557	1.55092e-06	0.0886324
105796	3_127625059_G_A	RPS26	0.690934	1.42238	-0.876885	0.690825	-0.0177557	1.55092e-06	0.0886324
105797	3_127642702_A_G	RPS26	0.690934	1.42238	-0.876885	0.690825	-0.0177557	1.55092e-06	0.0886324
105798	3_127649930_C_T	RPS26	0.690934	1.42238	-0.876885	0.690825	-0.0177557	1.55092e-06	0.0886324
105799	3_127666909_A_G	MEI1	2.27294	0.00201396	-0.132933	2.27256	-0.0180655	1.01667e-06	0.0764703
105800	3_127666909_A_G	NSRP1	2.01013	0.00113412	0.0984882	2.00982	0.0177136	1.64182e-06	0.0904133
105801	3_127667659_G_A	RPS26	0.690934	1.42238	-0.876885	0.690825	-0.0177557	1.55092e-06	0.0886324
105802	3_127669514_G_A	MEI1	2.27294	0.00201396	-0.132933	2.27256	-0.0180655	1.01667e-06	0.0764703
105803	3_127669514_G_A	NSRP1	2.01013	0.00113412	0.0984882	2.00982	0.0177136	1.64182e-06	0.0904133
105804	3_127671060_C_T	SNHG17	2.31874	0.00533164	0.168469	2.31833	0.0188593	3.34e-07	0.0521404
105805	3_127672767_A_C	MEI1	2.27294	0.00201396	-0.132933	2.27256	-0.0180655	1.01667e-06	0.0764703
105806	3_127672767_A_C	NSRP1	2.01013	0.00113412	0.0984882	2.00982	0.0177136	1.64182e-06	0.0904133
105807	3_127698359_G_A	CBWD5	2.17966	0.00161385	0.0865138	2.17929	0.018375	6.62185e-07	0.0658219
105808	3_127703942_C_T	CBWD5	2.17966	0.00161385	0.0846397	2.1793	0.0181469	9.08855e-07	0.0735228
105809	3_127709864_G_A	CBWD5	2.17966	0.00161385	0.0846397	2.1793	0.0181469	9.08855e-07	0.0735228
105810	3_127755118_G_A	DHX16	2.39512	0.000425992	0.169146	2.39473	0.0180623	1.0212e-06	0.0765585
105811	3_127840544_A_C	PCED1B-AS1	1.52554	0.00745724	-0.136623	1.52528	-0.0184662	5.82867e-07	0.0629576
105812	3_127840684_T_C	PCED1B-AS1	1.52554	0.00745724	-0.136623	1.52528	-0.0184662	5.82867e-07	0.0629576
105813	3_127850754_A_G	PCED1B-AS1	1.52554	0.00745724	-0.136623	1.52528	-0.0184662	5.82867e-07	0.0629576
105814	3_127888365_C_A	SMIM37	2.02051	0.00725015	-0.30222	2.02016	-0.0184903	5.63503e-07	0.0622363
105815	3_127905745_T_C	SPINK2	2.34746	0.0144682	0.476838	2.34706	0.0185588	5.11728e-07	0.0601064
105816	3_127995067_T_C	AP002387.2	2.20138	0.0106178	-0.198042	2.20104	-0.0175494	2.0469e-06	0.0974313
105817	3_127995067_T_C	TMEM14C	1.9441	0.004065	0.125346	1.94376	0.0188322	3.47183e-07	0.0528705
105818	3_127995125_A_C	AP002387.2	2.20138	0.0106178	-0.198042	2.20104	-0.0175494	2.0469e-06	0.0974313
105819	3_127995125_A_C	TMEM14C	1.9441	0.004065	0.125346	1.94376	0.0188322	3.47183e-07	0.0528705
105820	3_127995203_C_T	AP002387.2	2.20138	0.0106178	-0.198042	2.20104	-0.0175494	2.0469e-06	0.0974313
105821	3_127995203_C_T	TMEM14C	1.9441	0.004065	0.125346	1.94376	0.0188322	3.47183e-07	0.0528705
105822	3_127997469_G_A	AP002387.2	2.20138	0.0106178	-0.199566	2.20103	-0.017691	1.69258e-06	0.0914317
105823	3_127997469_G_A	TMEM14C	1.9441	0.004065	0.119701	1.94379	0.017998	1.11541e-06	0.0790695
105824	3_128000111_C_T	AP002387.2	2.20138	0.0106178	-0.199566	2.20103	-0.017691	1.69258e-06	0.0914317
105825	3_128000111_C_T	TMEM14C	1.9441	0.004065	0.119701	1.94379	0.017998	1.11541e-06	0.0790695
105826	3_128001639_C_T	AP002387.2	2.20138	0.0106178	-0.197957	2.20104	-0.0176035	1.90394e-06	0.0952041
105827	3_128001639_C_T	TMEM14C	1.9441	0.004065	0.124918	1.94376	0.018836	3.45325e-07	0.0528141
105828	3_128005422_G_A	AP002387.2	2.20138	0.0106178	-0.197957	2.20104	-0.0176035	1.90394e-06	0.0952041
105829	3_128005422_G_A	TMEM14C	1.9441	0.004065	0.124918	1.94376	0.018836	3.45325e-07	0.0528141
105830	3_128071933_C_T	AP002387.2	2.20138	0.0106178	-0.211446	2.20103	-0.017728	1.61016e-06	0.0898527
105831	3_128071933_C_T	EPHB6	2.32293	0.00342281	0.142939	2.32254	0.018146	9.10028e-07	0.0735402
105832	3_128210311_A_G	AP002387.2	2.20138	0.0106178	-0.196002	2.201	-0.0184189	6.22793e-07	0.0644091
105833	3_128210311_A_G	EPHB6	2.32293	0.00342281	0.130407	2.32253	0.0185131	5.45763e-07	0.0615512
105834	3_128210311_A_G	PASK	1.74779	0.0682239	-0.373901	1.7475	-0.0182998	7.35434e-07	0.0681331
105835	3_128210311_A_G	PCED1B-AS1	1.52554	0.00745724	-0.119306	1.52527	-0.0188865	3.21268e-07	0.0514611
105836	3_128358715_G_A	PASK	1.74779	0.0682239	0.354111	1.74751	0.0180221	1.07913e-06	0.0780864
105837	3_128408962_T_C	AP002387.2	2.20138	0.0106178	-0.179896	2.2009	-0.0207918	1.84336e-08	0.020753
105838	3_128408962_T_C	CD320	2.2445	0.00192431	-0.0822913	2.24413	-0.0180536	1.03347e-06	0.0768356
105839	3_128408962_T_C	DCXR	2.04188	0.00902158	0.141915	2.04151	0.0190062	2.70501e-07	0.048433
105840	3_128408962_T_C	PCED1B-AS1	1.52554	0.00745724	-0.0971069	1.52527	-0.0189045	3.13085e-07	0.0510689
105841	3_128408962_T_C	RPL10P9	1.44742	0.486269	0.645895	1.44719	0.0177303	1.60521e-06	0.0897583
105842	3_128408962_T_C	TMEM14C	1.9441	0.004065	0.100503	1.94373	0.0196505	1.05333e-07	0.0350446
105843	3_128409411_A_G	AP002387.2	2.20138	0.0106178	-0.181926	2.20088	-0.0212813	8.48359e-09	0.0168991
105844	3_128409411_A_G	CD320	2.2445	0.00192431	-0.0790457	2.24415	-0.0175432	2.06396e-06	0.0976953
105845	3_128409411_A_G	DCXR	2.04188	0.00902158	0.140202	2.04151	0.0190039	2.71383e-07	0.048481
105846	3_128409411_A_G	PCED1B-AS1	1.52554	0.00745724	-0.0896554	1.52531	-0.0176643	1.75453e-06	0.0925677
105847	3_128409411_A_G	RPL10P9	1.44742	0.486269	0.648273	1.44718	0.0180141	1.09098e-06	0.0784437
105848	3_128409411_A_G	TMEM14C	1.9441	0.004065	0.099909	1.94372	0.0197669	8.85517e-08	0.0329087
105849	3_128410197_T_C	AP002387.2	2.20138	0.0106178	-0.181926	2.20088	-0.0212813	8.48359e-09	0.0168991
105850	3_128410197_T_C	CD320	2.2445	0.00192431	-0.0790457	2.24415	-0.0175432	2.06396e-06	0.0976953
105851	3_128410197_T_C	DCXR	2.04188	0.00902158	0.140202	2.04151	0.0190039	2.71383e-07	0.048481
105852	3_128410197_T_C	PCED1B-AS1	1.52554	0.00745724	-0.0896554	1.52531	-0.0176643	1.75453e-06	0.0925677
105853	3_128410197_T_C	RPL10P9	1.44742	0.486269	0.648273	1.44718	0.0180141	1.09098e-06	0.0784437
105854	3_128410197_T_C	TMEM14C	1.9441	0.004065	0.099909	1.94372	0.0197669	8.85517e-08	0.0329087
105855	3_128460872_G_A	AP002387.2	2.20138	0.0106178	0.177016	2.20099	0.0187293	4.02021e-07	0.0554223
105856	3_128498656_A_G	MAP1LC3B	1.79944	0.00120989	0.0990929	1.79912	0.0189347	2.99782e-07	0.0503762
105857	3_128700814_G_A	ATP6V1C1	2.33479	0.000509733	0.0714759	2.33442	0.0178966	1.28094e-06	0.0829325
105858	3_128732300_G_A	HOXB2	2.23693	0.00723074	-0.133462	2.23657	-0.017965	1.16685e-06	0.0804984
105859	3_128736890_T_C	CRYBG1	2.36277	0.00101397	0.164909	2.36239	0.0179546	1.1836e-06	0.0808751
105860	3_128738217_C_T	AP002387.2	2.20138	0.0106178	0.163597	2.20102	0.0181151	9.49602e-07	0.0746606
105861	3_128738217_C_T	DCXR	2.04188	0.00902158	-0.136343	2.04157	-0.0174989	2.18976e-06	0.0995985
105862	3_128738217_C_T	HOXB2	2.23693	0.00723074	0.142356	2.23655	0.0183602	6.76028e-07	0.0663259
105863	3_128776884_C_T	AP002387.2	2.20138	0.0106178	0.16029	2.20102	0.0180215	1.08006e-06	0.0781126
105864	3_128776884_C_T	HOXB2	2.23693	0.00723074	0.138858	2.23656	0.0181809	8.67133e-07	0.0722742
105865	3_128802665_G_A	AP002387.2	2.20138	0.0106178	0.16029	2.20102	0.0180215	1.08006e-06	0.0781126
105866	3_128802665_G_A	HOXB2	2.23693	0.00723074	0.138858	2.23656	0.0181809	8.67133e-07	0.0722742
105867	3_128804660_G_A	HOXB2	2.23693	0.00723074	0.139844	2.23654	0.0185992	4.83367e-07	0.059089
105868	3_128817760_C_T	TMEM14C	1.9441	0.004065	0.149799	1.94378	0.0182195	8.22095e-07	0.070983
105869	3_128822417_A_G	GAS5	0.791082	0.0331819	0.123344	0.790953	0.0180811	9.95111e-07	0.0758809
105870	3_128825135_G_A	TMEM14C	1.9441	0.004065	0.149799	1.94378	0.0182195	8.22095e-07	0.070983
105871	3_128826933_C_T	TMEM14C	1.9441	0.004065	0.149799	1.94378	0.0182195	8.22095e-07	0.070983
105872	3_128831168_G_A	TMEM14C	1.9441	0.004065	0.16448	1.94373	0.0195586	1.20726e-07	0.0367255
105873	3_128832343_G_A	TMEM14C	1.9441	0.004065	0.14825	1.94369	0.0206568	2.27628e-08	0.0221869
105874	3_128842284_G_A	HOXB2	2.23693	0.00723074	-0.146034	2.23658	-0.0176305	1.8361e-06	0.0940256
105875	3_128843456_A_G	HOXB2	2.23693	0.00723074	-0.144843	2.23656	-0.018183	8.64691e-07	0.0722026
105876	3_128844491_C_T	HOXB2	2.23693	0.00723074	-0.171046	2.23651	-0.0194336	1.45171e-07	0.0390163
105877	3_128844708_G_A	HOXB2	2.23693	0.00723074	-0.144843	2.23656	-0.018183	8.64691e-07	0.0722026
105878	3_128848540_C_T	AP002387.2	2.20138	0.0106178	0.160522	2.201	0.0186085	4.77058e-07	0.0588513
105879	3_128848540_C_T	HOXB2	2.23693	0.00723074	0.136323	2.23655	0.0183814	6.56301e-07	0.0655863
105880	3_128850025_C_T	AP002387.2	2.20138	0.0106178	-0.165813	2.20103	-0.0177717	1.51783e-06	0.0879858
105881	3_128855670_G_A	TMEM14C	1.9441	0.004065	0.150398	1.94379	0.0179742	1.15222e-06	0.0800485
105882	3_128855750_C_T	AP002387.2	2.20138	0.0106178	0.160522	2.201	0.0186085	4.77058e-07	0.0588513
105883	3_128855750_C_T	HOXB2	2.23693	0.00723074	0.136323	2.23655	0.0183814	6.56301e-07	0.0655863
105884	3_128859610_C_T	AP002387.2	2.20138	0.0106178	0.160522	2.201	0.0186085	4.77058e-07	0.0588513
105885	3_128859610_C_T	HOXB2	2.23693	0.00723074	0.136323	2.23655	0.0183814	6.56301e-07	0.0655863
105886	3_128864877_C_T	HOXB2	2.23693	0.00723074	0.130775	2.23658	0.0176645	1.75401e-06	0.0925584
105887	3_128866864_C_T	AP002387.2	2.20138	0.0106178	0.160522	2.201	0.0186085	4.77058e-07	0.0588513
105888	3_128866864_C_T	HOXB2	2.23693	0.00723074	0.136323	2.23655	0.0183814	6.56301e-07	0.0655863
105889	3_128866909_A_G	AP002387.2	2.20138	0.0106178	0.160522	2.201	0.0186085	4.77058e-07	0.0588513
105890	3_128866909_A_G	HOXB2	2.23693	0.00723074	0.136323	2.23655	0.0183814	6.56301e-07	0.0655863
105891	3_128868526_G_A	AP002387.2	2.20138	0.0106178	0.160522	2.201	0.0186085	4.77058e-07	0.0588513
105892	3_128868526_G_A	HOXB2	2.23693	0.00723074	0.136323	2.23655	0.0183814	6.56301e-07	0.0655863
105893	3_128870170_G_A	AP002387.2	2.20138	0.0106178	0.160522	2.201	0.0186085	4.77058e-07	0.0588513
105894	3_128870170_G_A	HOXB2	2.23693	0.00723074	0.136323	2.23655	0.0183814	6.56301e-07	0.0655863
105895	3_128870516_G_A	AP002387.2	2.20138	0.0106178	0.160522	2.201	0.0186085	4.77058e-07	0.0588513
105896	3_128870516_G_A	HOXB2	2.23693	0.00723074	0.136323	2.23655	0.0183814	6.56301e-07	0.0655863
105897	3_128872782_G_A	AP002387.2	2.20138	0.0106178	0.160522	2.201	0.0186085	4.77058e-07	0.0588513
105898	3_128872782_G_A	HOXB2	2.23693	0.00723074	0.136323	2.23655	0.0183814	6.56301e-07	0.0655863
105899	3_128873677_A_G	AP002387.2	2.20138	0.0106178	0.160522	2.201	0.0186085	4.77058e-07	0.0588513
105900	3_128873677_A_G	HOXB2	2.23693	0.00723074	0.136323	2.23655	0.0183814	6.56301e-07	0.0655863
105901	3_128875660_C_A	AP002387.2	2.20138	0.0106178	0.160522	2.201	0.0186085	4.77058e-07	0.0588513
105902	3_128875660_C_A	HOXB2	2.23693	0.00723074	0.136323	2.23655	0.0183814	6.56301e-07	0.0655863
105903	3_128876054_C_T	AP002387.2	2.20138	0.0106178	0.160522	2.201	0.0186085	4.77058e-07	0.0588513
105904	3_128876054_C_T	HOXB2	2.23693	0.00723074	0.136323	2.23655	0.0183814	6.56301e-07	0.0655863
105905	3_128876076_C_T	HOXB2	2.23693	0.00723074	0.130775	2.23658	0.0176645	1.75401e-06	0.0925584
105906	3_128876152_G_A	AP002387.2	2.20138	0.0106178	0.160522	2.201	0.0186085	4.77058e-07	0.0588513
105907	3_128876152_G_A	HOXB2	2.23693	0.00723074	0.136323	2.23655	0.0183814	6.56301e-07	0.0655863
105908	3_128879388_C_A	AP002387.2	2.20138	0.0106178	0.160522	2.201	0.0186085	4.77058e-07	0.0588513
105909	3_128879388_C_A	HOXB2	2.23693	0.00723074	0.136323	2.23655	0.0183814	6.56301e-07	0.0655863
105910	3_128881386_A_G	AP002387.2	2.20138	0.0106178	0.160522	2.201	0.0186085	4.77058e-07	0.0588513
105911	3_128881386_A_G	HOXB2	2.23693	0.00723074	0.136323	2.23655	0.0183814	6.56301e-07	0.0655863
105912	3_128884307_T_G	AP002387.2	2.20138	0.0106178	0.160522	2.201	0.0186085	4.77058e-07	0.0588513
105913	3_128884307_T_G	HOXB2	2.23693	0.00723074	0.136323	2.23655	0.0183814	6.56301e-07	0.0655863
105914	3_128891786_C_T	HOXB2	2.23693	0.00723074	0.130775	2.23658	0.0176645	1.75401e-06	0.0925584
105915	3_128895290_T_C	HOXB2	2.23693	0.00723074	0.130775	2.23658	0.0176645	1.75401e-06	0.0925584
105916	3_128895342_C_A	AP002387.2	2.20138	0.0106178	0.160522	2.201	0.0186085	4.77058e-07	0.0588513
105917	3_128895342_C_A	HOXB2	2.23693	0.00723074	0.136323	2.23655	0.0183814	6.56301e-07	0.0655863
105918	3_128897482_T_C	HOXB2	2.23693	0.00723074	0.130775	2.23658	0.0176645	1.75401e-06	0.0925584
105919	3_128923205_A_G	HOXB2	2.23693	0.00723074	-0.137432	2.23657	-0.017856	1.35377e-06	0.0846504
105920	3_128956929_A_G	AP002387.2	2.20138	0.0106178	-0.180098	2.20093	-0.0202429	4.31226e-08	0.0268518
105921	3_128956929_A_G	C21orf33	2.3694	0.0216158	0.253628	2.36897	0.0190829	2.42136e-07	0.0465904
105922	3_128956929_A_G	HOXB2	2.23693	0.00723074	-0.152687	2.23648	-0.0199796	6.4336e-08	0.0300899
105923	3_128965748_C_T	AP002387.2	2.20138	0.0106178	-0.231652	2.20095	-0.0196606	1.03772e-07	0.0348418
105924	3_128965748_C_T	C21orf33	2.3694	0.0216158	0.325861	2.36899	0.0185336	5.30187e-07	0.0608487
105925	3_128968765_G_A	AP002387.2	2.20138	0.0106178	-0.231652	2.20095	-0.0196606	1.03772e-07	0.0348418
105926	3_128968765_G_A	C21orf33	2.3694	0.0216158	0.325861	2.36899	0.0185336	5.30187e-07	0.0608487
105927	3_128974962_C_T	AP002387.2	2.20138	0.0106178	-0.231652	2.20095	-0.0196606	1.03772e-07	0.0348418
105928	3_128974962_C_T	C21orf33	2.3694	0.0216158	0.325861	2.36899	0.0185336	5.30187e-07	0.0608487
105929	3_128995453_G_A	AP002387.2	2.20138	0.0106178	-0.231652	2.20095	-0.0196606	1.03772e-07	0.0348418
105930	3_128995453_G_A	C21orf33	2.3694	0.0216158	0.325861	2.36899	0.0185336	5.30187e-07	0.0608487
105931	3_129002563_A_G	AP002387.2	2.20138	0.0106178	-0.224308	2.20095	-0.019803	8.38968e-08	0.0323685
105932	3_129002563_A_G	C21orf33	2.3694	0.0216158	0.300542	2.36902	0.0177831	1.49453e-06	0.0875246
105933	3_129006268_G_A	AP002387.2	2.20138	0.0106178	-0.231652	2.20095	-0.0196606	1.03772e-07	0.0348418
105934	3_129006268_G_A	C21orf33	2.3694	0.0216158	0.325861	2.36899	0.0185336	5.30187e-07	0.0608487
105935	3_129007187_A_G	AP002387.2	2.20138	0.0106178	-0.231652	2.20095	-0.0196606	1.03772e-07	0.0348418
105936	3_129007187_A_G	C21orf33	2.3694	0.0216158	0.325861	2.36899	0.0185336	5.30187e-07	0.0608487
105937	3_129008473_C_T	AP002387.2	2.20138	0.0106178	0.161289	2.20104	0.017553	2.03729e-06	0.0972517
105938	3_129008473_C_T	KANSL1	1.86787	0.00808715	0.126526	1.86756	0.0182938	7.41525e-07	0.0683784
105939	3_129010684_A_G	AC004057.1	2.03005	0.0419968	0.285106	2.02971	0.018318	7.16992e-07	0.067554
105940	3_129010684_A_G	AP002387.2	2.20138	0.0106178	-0.188294	2.20088	-0.0212927	8.33059e-09	0.0168096
105941	3_129010684_A_G	C21orf33	2.3694	0.0216158	0.243915	2.36899	0.0184638	5.84865e-07	0.063036
105942	3_129010684_A_G	CRYBB2P1	2.29327	0.00506253	0.134988	2.2928	0.0200945	5.40574e-08	0.0284549
105943	3_129010684_A_G	DCXR	2.04188	0.00902158	0.137106	2.04155	0.0179672	1.1633e-06	0.080389
105944	3_129010684_A_G	FXYD5	1.04944	0.00628638	-0.0624429	1.04926	-0.0185884	4.90806e-07	0.0593026
105945	3_129010684_A_G	HOXB2	2.23693	0.00723074	-0.14382	2.23653	-0.0189336	3.00274e-07	0.0504149
105946	3_129010684_A_G	KANSL1	1.86787	0.00808715	-0.125872	1.86754	-0.0189125	3.09503e-07	0.0508919
105947	3_129010684_A_G	MEI1	2.27294	0.00201396	-0.0936018	2.2725	-0.0195805	1.16864e-07	0.0362824
105948	3_129010684_A_G	MRPL53	2.11024	0.0056901	-0.122823	2.10986	-0.0189486	2.93863e-07	0.049949
105949	3_129010684_A_G	RPL10P9	1.44742	0.486269	0.68733	1.44717	0.0184496	5.96595e-07	0.0634451
105950	3_129010684_A_G	TMEM14C	1.9441	0.004065	0.103159	1.94372	0.0197448	9.1531e-08	0.0331851
105951	3_129010684_A_G	TPP1	2.12929	0.000808117	-0.0621938	2.12896	-0.0175598	2.0186e-06	0.0969326
105952	3_129010684_A_G	TUBGCP4	2.36915	0.00141879	-0.0791344	2.36879	-0.0175855	1.9504e-06	0.095912
105953	3_129013630_A_G	AC004057.1	2.03005	0.0419968	0.285106	2.02971	0.018318	7.16992e-07	0.067554
105954	3_129013630_A_G	AP002387.2	2.20138	0.0106178	-0.188294	2.20088	-0.0212927	8.33059e-09	0.0168096
105955	3_129013630_A_G	C21orf33	2.3694	0.0216158	0.243915	2.36899	0.0184638	5.84865e-07	0.063036
105956	3_129013630_A_G	CRYBB2P1	2.29327	0.00506253	0.134988	2.2928	0.0200945	5.40574e-08	0.0284549
105957	3_129013630_A_G	DCXR	2.04188	0.00902158	0.137106	2.04155	0.0179672	1.1633e-06	0.080389
105958	3_129013630_A_G	FXYD5	1.04944	0.00628638	-0.0624429	1.04926	-0.0185884	4.90806e-07	0.0593026
105959	3_129013630_A_G	HOXB2	2.23693	0.00723074	-0.14382	2.23653	-0.0189336	3.00274e-07	0.0504149
105960	3_129013630_A_G	KANSL1	1.86787	0.00808715	-0.125872	1.86754	-0.0189125	3.09503e-07	0.0508919
105961	3_129013630_A_G	MEI1	2.27294	0.00201396	-0.0936018	2.2725	-0.0195805	1.16864e-07	0.0362824
105962	3_129013630_A_G	MRPL53	2.11024	0.0056901	-0.122823	2.10986	-0.0189486	2.93863e-07	0.049949
105963	3_129013630_A_G	RPL10P9	1.44742	0.486269	0.68733	1.44717	0.0184496	5.96595e-07	0.0634451
105964	3_129013630_A_G	TMEM14C	1.9441	0.004065	0.103159	1.94372	0.0197448	9.1531e-08	0.0331851
105965	3_129013630_A_G	TPP1	2.12929	0.000808117	-0.0621938	2.12896	-0.0175598	2.0186e-06	0.0969326
105966	3_129013630_A_G	TUBGCP4	2.36915	0.00141879	-0.0791344	2.36879	-0.0175855	1.9504e-06	0.095912
105967	3_129013756_C_T	MRNIP	2.27138	0.000860922	-0.0925916	2.27103	-0.0176707	1.73952e-06	0.092343
105968	3_129014429_C_A	AC004057.1	2.03005	0.0419968	0.285106	2.02971	0.018318	7.16992e-07	0.067554
105969	3_129014429_C_A	AP002387.2	2.20138	0.0106178	-0.188294	2.20088	-0.0212927	8.33059e-09	0.0168096
105970	3_129014429_C_A	C21orf33	2.3694	0.0216158	0.243915	2.36899	0.0184638	5.84865e-07	0.063036
105971	3_129014429_C_A	CRYBB2P1	2.29327	0.00506253	0.134988	2.2928	0.0200945	5.40574e-08	0.0284549
105972	3_129014429_C_A	DCXR	2.04188	0.00902158	0.137106	2.04155	0.0179672	1.1633e-06	0.080389
105973	3_129014429_C_A	FXYD5	1.04944	0.00628638	-0.0624429	1.04926	-0.0185884	4.90806e-07	0.0593026
105974	3_129014429_C_A	HOXB2	2.23693	0.00723074	-0.14382	2.23653	-0.0189336	3.00274e-07	0.0504149
105975	3_129014429_C_A	KANSL1	1.86787	0.00808715	-0.125872	1.86754	-0.0189125	3.09503e-07	0.0508919
105976	3_129014429_C_A	MEI1	2.27294	0.00201396	-0.0936018	2.2725	-0.0195805	1.16864e-07	0.0362824
105977	3_129014429_C_A	MRPL53	2.11024	0.0056901	-0.122823	2.10986	-0.0189486	2.93863e-07	0.049949
105978	3_129014429_C_A	RPL10P9	1.44742	0.486269	0.68733	1.44717	0.0184496	5.96595e-07	0.0634451
105979	3_129014429_C_A	TMEM14C	1.9441	0.004065	0.103159	1.94372	0.0197448	9.1531e-08	0.0331851
105980	3_129014429_C_A	TPP1	2.12929	0.000808117	-0.0621938	2.12896	-0.0175598	2.0186e-06	0.0969326
105981	3_129014429_C_A	TUBGCP4	2.36915	0.00141879	-0.0791344	2.36879	-0.0175855	1.9504e-06	0.095912
105982	3_129016502_G_A	MRPL53	2.11024	0.0056901	-0.218064	2.10988	-0.0186184	4.70442e-07	0.0585701
105983	3_129018274_G_A	MRPL53	2.11024	0.0056901	-0.218064	2.10988	-0.0186184	4.70442e-07	0.0585701
105984	3_129022270_T_C	AKIP1	2.32205	0.00118691	0.146055	2.32162	0.0190904	2.39523e-07	0.0463892
105985	3_129025370_G_A	AP002387.2	2.20138	0.0106178	0.170391	2.20099	0.0188295	3.48515e-07	0.0529368
105986	3_129025892_C_T	AP002387.2	2.20138	0.0106178	0.166792	2.20101	0.0182204	8.211e-07	0.0709596
105987	3_129041747_C_T	AP002387.2	2.20138	0.0106178	0.172669	2.201	0.018417	6.24427e-07	0.0644638
105988	3_129043990_A_G	AP002387.2	2.20138	0.0106178	0.186311	2.20093	0.0202724	4.1222e-08	0.0265128
105989	3_129065293_T_C	AP002387.2	2.20138	0.0106178	-0.178647	2.20103	-0.0178544	1.35679e-06	0.0847301
105990	3_129065293_T_C	HOXB2	2.23693	0.00723074	-0.152417	2.23658	-0.0177246	1.6175e-06	0.0899854
105991	3_129065293_T_C	PCED1B-AS1	1.52554	0.00745724	-0.10464	1.52531	-0.0176101	1.88712e-06	0.0948966
105992	3_129065293_T_C	RPL10P9	1.44742	0.486269	0.875821	1.4471	0.0208093	1.79351e-08	0.020623
105993	3_129065293_T_C	TMEM14C	1.9441	0.004065	0.124639	1.94367	0.021055	1.21711e-08	0.0185128
105994	3_129069935_G_A	TMEM14C	1.9441	0.004065	0.129156	1.9438	0.0175282	2.10589e-06	0.0983431
105995	3_129071559_C_T	PCED1B-AS1	1.52554	0.00745724	-0.10884	1.52529	-0.0183044	7.30735e-07	0.067974
105996	3_129071559_C_T	RPL10P9	1.44742	0.486269	0.832855	1.44713	0.0197778	8.71223e-08	0.0327101
105997	3_129071559_C_T	TMEM14C	1.9441	0.004065	0.125748	1.94366	0.0212259	9.27017e-09	0.0173217
105998	3_129071712_A_C	PCED1B-AS1	1.52554	0.00745724	-0.10884	1.52529	-0.0183044	7.30735e-07	0.067974
105999	3_129071712_A_C	RPL10P9	1.44742	0.486269	0.832855	1.44713	0.0197778	8.71223e-08	0.0327101
106000	3_129071712_A_C	TMEM14C	1.9441	0.004065	0.125748	1.94366	0.0212259	9.27017e-09	0.0173217
106001	3_129171507_A_G	AKIP1	2.32205	0.00118691	0.0793089	2.32162	0.0192143	2.0012e-07	0.0435872
106002	3_129171507_A_G	AP002387.2	2.20138	0.0106178	-0.174725	2.20093	-0.0202118	4.52212e-08	0.0273256
106003	3_129171507_A_G	DCXR	2.04188	0.00902158	0.141959	2.04151	0.0190277	2.62243e-07	0.0479319
106004	3_129171507_A_G	MRPL53	2.11024	0.0056901	-0.117735	2.10988	-0.0185699	5.03793e-07	0.0598391
106005	3_129171507_A_G	PCED1B-AS1	1.52554	0.00745724	-0.0974216	1.52527	-0.0189799	2.80936e-07	0.0491303
106006	3_129171507_A_G	RPL10P9	1.44742	0.486269	0.660011	1.44718	0.0181393	9.18457e-07	0.0737983
106007	3_129171507_A_G	TMEM14C	1.9441	0.004065	0.110267	1.94365	0.0215688	5.33609e-09	0.0150564
106008	3_129187418_G_A	AKIP1	2.32205	0.00118691	0.0917264	2.32167	0.0179974	1.11619e-06	0.0790907
106009	3_129188901_C_T	AKIP1	2.32205	0.00118691	0.0917264	2.32167	0.0179974	1.11619e-06	0.0790907
106010	3_129190943_G_A	AKIP1	2.32205	0.00118691	0.0917264	2.32167	0.0179974	1.11619e-06	0.0790907
106011	3_129192614_G_A	AKIP1	2.32205	0.00118691	0.0929753	2.32166	0.0181939	8.51716e-07	0.0718883
106012	3_129194355_A_G	AKIP1	2.32205	0.00118691	0.0812828	2.32161	0.0194169	1.48778e-07	0.0393774
106013	3_129194355_A_G	AP002387.2	2.20138	0.0106178	-0.177931	2.20093	-0.0202713	4.1289e-08	0.0265195
106014	3_129194355_A_G	DCXR	2.04188	0.00902158	0.146187	2.0415	0.0192989	1.76882e-07	0.0416788
106015	3_129194355_A_G	MRPL53	2.11024	0.0056901	-0.120175	2.10987	-0.0186719	4.36118e-07	0.0570499
106016	3_129194355_A_G	PCED1B-AS1	1.52554	0.00745724	-0.0969933	1.52528	-0.0186127	4.74281e-07	0.0587337
106017	3_129194355_A_G	RPL10P9	1.44742	0.486269	0.669457	1.44718	0.0181151	9.49608e-07	0.0746606
106018	3_129194355_A_G	TMEM14C	1.9441	0.004065	0.111802	1.94365	0.0215461	5.53577e-09	0.0150564
106019	3_129194604_A_G	AKIP1	2.32205	0.00118691	0.0812828	2.32161	0.0194169	1.48778e-07	0.0393774
106020	3_129194604_A_G	AP002387.2	2.20138	0.0106178	-0.177931	2.20093	-0.0202713	4.1289e-08	0.0265195
106021	3_129194604_A_G	DCXR	2.04188	0.00902158	0.146187	2.0415	0.0192989	1.76882e-07	0.0416788
106022	3_129194604_A_G	MRPL53	2.11024	0.0056901	-0.120175	2.10987	-0.0186719	4.36118e-07	0.0570499
106023	3_129194604_A_G	PCED1B-AS1	1.52554	0.00745724	-0.0969933	1.52528	-0.0186127	4.74281e-07	0.0587337
106024	3_129194604_A_G	RPL10P9	1.44742	0.486269	0.669457	1.44718	0.0181151	9.49608e-07	0.0746606
106025	3_129194604_A_G	TMEM14C	1.9441	0.004065	0.111802	1.94365	0.0215461	5.53577e-09	0.0150564
106026	3_129194650_A_C	AKIP1	2.32205	0.00118691	0.0917264	2.32167	0.0179974	1.11619e-06	0.0790907
106027	3_129200625_A_G	AKIP1	2.32205	0.00118691	0.0812828	2.32161	0.0194169	1.48778e-07	0.0393774
106028	3_129200625_A_G	AP002387.2	2.20138	0.0106178	-0.177931	2.20093	-0.0202713	4.1289e-08	0.0265195
106029	3_129200625_A_G	DCXR	2.04188	0.00902158	0.146187	2.0415	0.0192989	1.76882e-07	0.0416788
106030	3_129200625_A_G	MRPL53	2.11024	0.0056901	-0.120175	2.10987	-0.0186719	4.36118e-07	0.0570499
106031	3_129200625_A_G	PCED1B-AS1	1.52554	0.00745724	-0.0969933	1.52528	-0.0186127	4.74281e-07	0.0587337
106032	3_129200625_A_G	RPL10P9	1.44742	0.486269	0.669457	1.44718	0.0181151	9.49608e-07	0.0746606
106033	3_129200625_A_G	TMEM14C	1.9441	0.004065	0.111802	1.94365	0.0215461	5.53577e-09	0.0150564
106034	3_129202586_T_C	AKIP1	2.32205	0.00118691	0.0812828	2.32161	0.0194169	1.48778e-07	0.0393774
106035	3_129202586_T_C	AP002387.2	2.20138	0.0106178	-0.177931	2.20093	-0.0202713	4.1289e-08	0.0265195
106036	3_129202586_T_C	DCXR	2.04188	0.00902158	0.146187	2.0415	0.0192989	1.76882e-07	0.0416788
106037	3_129202586_T_C	MRPL53	2.11024	0.0056901	-0.120175	2.10987	-0.0186719	4.36118e-07	0.0570499
106038	3_129202586_T_C	PCED1B-AS1	1.52554	0.00745724	-0.0969933	1.52528	-0.0186127	4.74281e-07	0.0587337
106039	3_129202586_T_C	RPL10P9	1.44742	0.486269	0.669457	1.44718	0.0181151	9.49608e-07	0.0746606
106040	3_129202586_T_C	TMEM14C	1.9441	0.004065	0.111802	1.94365	0.0215461	5.53577e-09	0.0150564
106041	3_129206769_A_G	AKIP1	2.32205	0.00118691	0.0917264	2.32167	0.0179974	1.11619e-06	0.0790907
106042	3_129206878_C_T	AKIP1	2.32205	0.00118691	0.0806119	2.32161	0.0192916	1.78779e-07	0.041895
106043	3_129206878_C_T	AP002387.2	2.20138	0.0106178	-0.172048	2.20095	-0.0196435	1.06432e-07	0.0351579
106044	3_129206878_C_T	DCXR	2.04188	0.00902158	0.142253	2.04152	0.01882	3.53313e-07	0.053148
106045	3_129206878_C_T	MRPL53	2.11024	0.0056901	-0.113721	2.10991	-0.0177063	1.658e-06	0.0907148
106046	3_129206878_C_T	PCED1B-AS1	1.52554	0.00745724	-0.0966519	1.52528	-0.0185867	4.92018e-07	0.0593552
106047	3_129206878_C_T	RPL10P9	1.44742	0.486269	0.65642	1.44719	0.0178023	1.45613e-06	0.086758
106048	3_129206878_C_T	TMEM14C	1.9441	0.004065	0.106427	1.94369	0.0205525	2.6773e-08	0.0232799
106049	3_129208637_A_G	AKIP1	2.32205	0.00118691	0.0917264	2.32167	0.0179974	1.11619e-06	0.0790907
106050	3_129211802_A_G	AKIP1	2.32205	0.00118691	0.0917264	2.32167	0.0179974	1.11619e-06	0.0790907
106051	3_129211823_C_T	AKIP1	2.32205	0.00118691	0.0917264	2.32167	0.0179974	1.11619e-06	0.0790907
106052	3_129212504_G_A	AKIP1	2.32205	0.00118691	0.0917264	2.32167	0.0179974	1.11619e-06	0.0790907
106053	3_129213163_T_G	AKIP1	2.32205	0.00118691	0.0812828	2.32161	0.0194169	1.48778e-07	0.0393774
106054	3_129213163_T_G	AP002387.2	2.20138	0.0106178	-0.177931	2.20093	-0.0202713	4.1289e-08	0.0265195
106055	3_129213163_T_G	DCXR	2.04188	0.00902158	0.146187	2.0415	0.0192989	1.76882e-07	0.0416788
106056	3_129213163_T_G	MRPL53	2.11024	0.0056901	-0.120175	2.10987	-0.0186719	4.36118e-07	0.0570499
106057	3_129213163_T_G	PCED1B-AS1	1.52554	0.00745724	-0.0969933	1.52528	-0.0186127	4.74281e-07	0.0587337
106058	3_129213163_T_G	RPL10P9	1.44742	0.486269	0.669457	1.44718	0.0181151	9.49608e-07	0.0746606
106059	3_129213163_T_G	TMEM14C	1.9441	0.004065	0.111802	1.94365	0.0215461	5.53577e-09	0.0150564
106060	3_129213507_T_C	AKIP1	2.32205	0.00118691	0.0917264	2.32167	0.0179974	1.11619e-06	0.0790907
106061	3_129214106_A_G	AKIP1	2.32205	0.00118691	0.0917264	2.32167	0.0179974	1.11619e-06	0.0790907
106062	3_129214649_G_A	AKIP1	2.32205	0.00118691	0.0917264	2.32167	0.0179974	1.11619e-06	0.0790907
106063	3_129214674_T_C	AKIP1	2.32205	0.00118691	0.0917264	2.32167	0.0179974	1.11619e-06	0.0790907
106064	3_129215698_T_C	AKIP1	2.32205	0.00118691	0.0917264	2.32167	0.0179974	1.11619e-06	0.0790907
106065	3_129217186_T_C	AKIP1	2.32205	0.00118691	0.0812828	2.32161	0.0194169	1.48778e-07	0.0393774
106066	3_129217186_T_C	AP002387.2	2.20138	0.0106178	-0.177931	2.20093	-0.0202713	4.1289e-08	0.0265195
106067	3_129217186_T_C	DCXR	2.04188	0.00902158	0.146187	2.0415	0.0192989	1.76882e-07	0.0416788
106068	3_129217186_T_C	MRPL53	2.11024	0.0056901	-0.120175	2.10987	-0.0186719	4.36118e-07	0.0570499
106069	3_129217186_T_C	PCED1B-AS1	1.52554	0.00745724	-0.0969933	1.52528	-0.0186127	4.74281e-07	0.0587337
106070	3_129217186_T_C	RPL10P9	1.44742	0.486269	0.669457	1.44718	0.0181151	9.49608e-07	0.0746606
106071	3_129217186_T_C	TMEM14C	1.9441	0.004065	0.111802	1.94365	0.0215461	5.53577e-09	0.0150564
106072	3_129217943_C_T	AKIP1	2.32205	0.00118691	0.09733	2.32167	0.0179564	1.18066e-06	0.0808227
106073	3_129218482_C_T	AKIP1	2.32205	0.00118691	0.0917264	2.32167	0.0179974	1.11619e-06	0.0790907
106074	3_129219199_A_G	AKIP1	2.32205	0.00118691	0.0812828	2.32161	0.0194169	1.48778e-07	0.0393774
106075	3_129219199_A_G	AP002387.2	2.20138	0.0106178	-0.177931	2.20093	-0.0202713	4.1289e-08	0.0265195
106076	3_129219199_A_G	DCXR	2.04188	0.00902158	0.146187	2.0415	0.0192989	1.76882e-07	0.0416788
106077	3_129219199_A_G	MRPL53	2.11024	0.0056901	-0.120175	2.10987	-0.0186719	4.36118e-07	0.0570499
106078	3_129219199_A_G	PCED1B-AS1	1.52554	0.00745724	-0.0969933	1.52528	-0.0186127	4.74281e-07	0.0587337
106079	3_129219199_A_G	RPL10P9	1.44742	0.486269	0.669457	1.44718	0.0181151	9.49608e-07	0.0746606
106080	3_129219199_A_G	TMEM14C	1.9441	0.004065	0.111802	1.94365	0.0215461	5.53577e-09	0.0150564
106081	3_129219709_T_C	AKIP1	2.32205	0.00118691	0.0812828	2.32161	0.0194169	1.48778e-07	0.0393774
106082	3_129219709_T_C	AP002387.2	2.20138	0.0106178	-0.177931	2.20093	-0.0202713	4.1289e-08	0.0265195
106083	3_129219709_T_C	DCXR	2.04188	0.00902158	0.146187	2.0415	0.0192989	1.76882e-07	0.0416788
106084	3_129219709_T_C	MRPL53	2.11024	0.0056901	-0.120175	2.10987	-0.0186719	4.36118e-07	0.0570499
106085	3_129219709_T_C	PCED1B-AS1	1.52554	0.00745724	-0.0969933	1.52528	-0.0186127	4.74281e-07	0.0587337
106086	3_129219709_T_C	RPL10P9	1.44742	0.486269	0.669457	1.44718	0.0181151	9.49608e-07	0.0746606
106087	3_129219709_T_C	TMEM14C	1.9441	0.004065	0.111802	1.94365	0.0215461	5.53577e-09	0.0150564
106088	3_129221487_G_T	AKIP1	2.32205	0.00118691	0.0812828	2.32161	0.0194169	1.48778e-07	0.0393774
106089	3_129221487_G_T	AP002387.2	2.20138	0.0106178	-0.177931	2.20093	-0.0202713	4.1289e-08	0.0265195
106090	3_129221487_G_T	DCXR	2.04188	0.00902158	0.146187	2.0415	0.0192989	1.76882e-07	0.0416788
106091	3_129221487_G_T	MRPL53	2.11024	0.0056901	-0.120175	2.10987	-0.0186719	4.36118e-07	0.0570499
106092	3_129221487_G_T	PCED1B-AS1	1.52554	0.00745724	-0.0969933	1.52528	-0.0186127	4.74281e-07	0.0587337
106093	3_129221487_G_T	RPL10P9	1.44742	0.486269	0.669457	1.44718	0.0181151	9.49608e-07	0.0746606
106094	3_129221487_G_T	TMEM14C	1.9441	0.004065	0.111802	1.94365	0.0215461	5.53577e-09	0.0150564
106095	3_129222662_G_T	AKIP1	2.32205	0.00118691	0.0917264	2.32167	0.0179974	1.11619e-06	0.0790907
106096	3_129224016_T_C	AKIP1	2.32205	0.00118691	0.0812828	2.32161	0.0194169	1.48778e-07	0.0393774
106097	3_129224016_T_C	AP002387.2	2.20138	0.0106178	-0.177931	2.20093	-0.0202713	4.1289e-08	0.0265195
106098	3_129224016_T_C	DCXR	2.04188	0.00902158	0.146187	2.0415	0.0192989	1.76882e-07	0.0416788
106099	3_129224016_T_C	MRPL53	2.11024	0.0056901	-0.120175	2.10987	-0.0186719	4.36118e-07	0.0570499
106100	3_129224016_T_C	PCED1B-AS1	1.52554	0.00745724	-0.0969933	1.52528	-0.0186127	4.74281e-07	0.0587337
106101	3_129224016_T_C	RPL10P9	1.44742	0.486269	0.669457	1.44718	0.0181151	9.49608e-07	0.0746606
106102	3_129224016_T_C	TMEM14C	1.9441	0.004065	0.111802	1.94365	0.0215461	5.53577e-09	0.0150564
106103	3_129224319_C_T	AKIP1	2.32205	0.00118691	0.0903828	2.32166	0.0181303	9.29947e-07	0.0741336
106104	3_129225821_T_G	AKIP1	2.32205	0.00118691	0.0819032	2.32163	0.0189324	3.0077e-07	0.0504392
106105	3_129225821_T_G	AP002387.2	2.20138	0.0106178	-0.177772	2.20095	-0.0196722	1.01999e-07	0.0346206
106106	3_129225821_T_G	DCXR	2.04188	0.00902158	0.144682	2.04153	0.0185493	5.18645e-07	0.0604062
106107	3_129225821_T_G	MRPL53	2.11024	0.0056901	-0.117564	2.10991	-0.0177294	1.60721e-06	0.0897848
106108	3_129225821_T_G	TMEM14C	1.9441	0.004065	0.107757	1.94371	0.0201457	5.00114e-08	0.0280182
106109	3_129226124_C_T	AKIP1	2.32205	0.00118691	0.0917264	2.32167	0.0179974	1.11619e-06	0.0790907
106110	3_129227444_G_T	AKIP1	2.32205	0.00118691	0.0917264	2.32167	0.0179974	1.11619e-06	0.0790907
106111	3_129227461_T_C	AKIP1	2.32205	0.00118691	0.0903828	2.32166	0.0181303	9.29947e-07	0.0741336
106112	3_129228501_T_C	AP002387.2	2.20138	0.0106178	-0.169932	2.20103	-0.0177619	1.53809e-06	0.0883219
106113	3_129228643_T_C	AKIP1	2.32205	0.00118691	0.091537	2.32167	0.0179102	1.25743e-06	0.0824802
106114	3_129228874_C_T	AKIP1	2.32205	0.00118691	0.0812828	2.32161	0.0194169	1.48778e-07	0.0393774
106115	3_129228874_C_T	AP002387.2	2.20138	0.0106178	-0.177931	2.20093	-0.0202713	4.1289e-08	0.0265195
106116	3_129228874_C_T	DCXR	2.04188	0.00902158	0.146187	2.0415	0.0192989	1.76882e-07	0.0416788
106117	3_129228874_C_T	MRPL53	2.11024	0.0056901	-0.120175	2.10987	-0.0186719	4.36118e-07	0.0570499
106118	3_129228874_C_T	PCED1B-AS1	1.52554	0.00745724	-0.0969933	1.52528	-0.0186127	4.74281e-07	0.0587337
106119	3_129228874_C_T	RPL10P9	1.44742	0.486269	0.669457	1.44718	0.0181151	9.49608e-07	0.0746606
106120	3_129228874_C_T	TMEM14C	1.9441	0.004065	0.111802	1.94365	0.0215461	5.53577e-09	0.0150564
106121	3_129229160_T_C	AKIP1	2.32205	0.00118691	0.091537	2.32167	0.0179102	1.25743e-06	0.0824802
106122	3_129229507_A_G	AKIP1	2.32205	0.00118691	0.0910289	2.32168	0.0177435	1.57682e-06	0.0891981
106123	3_129229818_C_T	AKIP1	2.32205	0.00118691	0.0910289	2.32168	0.0177435	1.57682e-06	0.0891981
106124	3_129229999_G_A	AKIP1	2.32205	0.00118691	0.0910289	2.32168	0.0177435	1.57682e-06	0.0891981
106125	3_129230635_A_G	AKIP1	2.32205	0.00118691	0.0910289	2.32168	0.0177435	1.57682e-06	0.0891981
106126	3_129231219_T_C	AKIP1	2.32205	0.00118691	0.0910289	2.32168	0.0177435	1.57682e-06	0.0891981
106127	3_129231438_G_T	AKIP1	2.32205	0.00118691	0.0910289	2.32168	0.0177435	1.57682e-06	0.0891981
106128	3_129233275_C_T	AP002387.2	2.20138	0.0106178	-0.179838	2.20099	-0.0188103	3.58222e-07	0.0534068
106129	3_129234406_T_C	AP002387.2	2.20138	0.0106178	-0.179838	2.20099	-0.0188103	3.58222e-07	0.0534068
106130	3_129237142_G_T	AP002387.2	2.20138	0.0106178	-0.179838	2.20099	-0.0188103	3.58222e-07	0.0534068
106131	3_129237756_C_T	AKIP1	2.32205	0.00118691	0.078589	2.32166	0.0182107	8.3214e-07	0.0712413
106132	3_129237756_C_T	AP002387.2	2.20138	0.0106178	-0.178845	2.20095	-0.0198151	8.23961e-08	0.0322868
106133	3_129237756_C_T	DCXR	2.04188	0.00902158	0.143578	2.04153	0.0184308	6.12521e-07	0.0640449
106134	3_129237756_C_T	TMEM14C	1.9441	0.004065	0.113016	1.94367	0.0211607	1.02882e-08	0.01775
106135	3_129237761_A_G	AKIP1	2.32205	0.00118691	0.078589	2.32166	0.0182107	8.3214e-07	0.0712413
106136	3_129237761_A_G	AP002387.2	2.20138	0.0106178	-0.178845	2.20095	-0.0198151	8.23961e-08	0.0322868
106137	3_129237761_A_G	DCXR	2.04188	0.00902158	0.143578	2.04153	0.0184308	6.12521e-07	0.0640449
106138	3_129237761_A_G	TMEM14C	1.9441	0.004065	0.113016	1.94367	0.0211607	1.02882e-08	0.01775
106139	3_129240470_C_T	AKIP1	2.32205	0.00118691	0.078589	2.32166	0.0182107	8.3214e-07	0.0712413
106140	3_129240470_C_T	AP002387.2	2.20138	0.0106178	-0.178845	2.20095	-0.0198151	8.23961e-08	0.0322868
106141	3_129240470_C_T	DCXR	2.04188	0.00902158	0.143578	2.04153	0.0184308	6.12521e-07	0.0640449
106142	3_129240470_C_T	TMEM14C	1.9441	0.004065	0.113016	1.94367	0.0211607	1.02882e-08	0.01775
106143	3_129247636_A_G	AKIP1	2.32205	0.00118691	0.089328	2.32166	0.0182385	8.00722e-07	0.070375
106144	3_129247636_A_G	TMEM14C	1.9441	0.004065	0.109121	1.94379	0.018004	1.10615e-06	0.0788547
106145	3_129249799_T_C	AKIP1	2.32205	0.00118691	0.078589	2.32166	0.0182107	8.3214e-07	0.0712413
106146	3_129249799_T_C	AP002387.2	2.20138	0.0106178	-0.178845	2.20095	-0.0198151	8.23961e-08	0.0322868
106147	3_129249799_T_C	DCXR	2.04188	0.00902158	0.143578	2.04153	0.0184308	6.12521e-07	0.0640449
106148	3_129249799_T_C	TMEM14C	1.9441	0.004065	0.113016	1.94367	0.0211607	1.02882e-08	0.01775
106149	3_129250947_A_G	AKIP1	2.32205	0.00118691	0.08274	2.32166	0.0181866	8.60435e-07	0.072047
106150	3_129250947_A_G	AP002387.2	2.20138	0.0106178	-0.177516	2.201	-0.01859	4.89677e-07	0.0592804
106151	3_129250947_A_G	TMEM14C	1.9441	0.004065	0.100607	1.94379	0.0178276	1.4071e-06	0.0856979
106152	3_129251508_A_G	AKIP1	2.32205	0.00118691	0.077661	2.32169	0.0175434	2.06363e-06	0.0976868
106153	3_129251508_A_G	AP002387.2	2.20138	0.0106178	-0.171925	2.201	-0.0185271	5.35095e-07	0.0610651
106154	3_129251508_A_G	DCXR	2.04188	0.00902158	0.140249	2.04157	0.0175126	2.15025e-06	0.0990736
106155	3_129251508_A_G	TMEM14C	1.9441	0.004065	0.10843	1.94372	0.0197627	8.91166e-08	0.0329651
106156	3_129251675_C_T	AKIP1	2.32205	0.00118691	0.104223	2.32162	0.0191034	2.35075e-07	0.0461692
106157	3_129252270_T_C	AKIP1	2.32205	0.00118691	0.078589	2.32166	0.0182107	8.3214e-07	0.0712413
106158	3_129252270_T_C	AP002387.2	2.20138	0.0106178	-0.178845	2.20095	-0.0198151	8.23961e-08	0.0322868
106159	3_129252270_T_C	DCXR	2.04188	0.00902158	0.143578	2.04153	0.0184308	6.12521e-07	0.0640449
106160	3_129252270_T_C	TMEM14C	1.9441	0.004065	0.113016	1.94367	0.0211607	1.02882e-08	0.01775
106161	3_129253315_A_G	AKIP1	2.32205	0.00118691	0.078589	2.32166	0.0182107	8.3214e-07	0.0712413
106162	3_129253315_A_G	AP002387.2	2.20138	0.0106178	-0.178845	2.20095	-0.0198151	8.23961e-08	0.0322868
106163	3_129253315_A_G	DCXR	2.04188	0.00902158	0.143578	2.04153	0.0184308	6.12521e-07	0.0640449
106164	3_129253315_A_G	TMEM14C	1.9441	0.004065	0.113016	1.94367	0.0211607	1.02882e-08	0.01775
106165	3_129254217_T_C	AKIP1	2.32205	0.00118691	0.08274	2.32166	0.0181866	8.60435e-07	0.072047
106166	3_129254217_T_C	AP002387.2	2.20138	0.0106178	-0.177516	2.201	-0.01859	4.89677e-07	0.0592804
106167	3_129254217_T_C	TMEM14C	1.9441	0.004065	0.100607	1.94379	0.0178276	1.4071e-06	0.0856979
106168	3_129254820_T_C	AKIP1	2.32205	0.00118691	0.08274	2.32166	0.0181866	8.60435e-07	0.072047
106169	3_129254820_T_C	AP002387.2	2.20138	0.0106178	-0.177516	2.201	-0.01859	4.89677e-07	0.0592804
106170	3_129254820_T_C	TMEM14C	1.9441	0.004065	0.100607	1.94379	0.0178276	1.4071e-06	0.0856979
106171	3_129254904_A_C	AKIP1	2.32205	0.00118691	0.08274	2.32166	0.0181866	8.60435e-07	0.072047
106172	3_129254904_A_C	AP002387.2	2.20138	0.0106178	-0.177516	2.201	-0.01859	4.89677e-07	0.0592804
106173	3_129254904_A_C	TMEM14C	1.9441	0.004065	0.100607	1.94379	0.0178276	1.4071e-06	0.0856979
106174	3_129255135_A_C	AKIP1	2.32205	0.00118691	0.078589	2.32166	0.0182107	8.3214e-07	0.0712413
106175	3_129255135_A_C	AP002387.2	2.20138	0.0106178	-0.178845	2.20095	-0.0198151	8.23961e-08	0.0322868
106176	3_129255135_A_C	DCXR	2.04188	0.00902158	0.143578	2.04153	0.0184308	6.12521e-07	0.0640449
106177	3_129255135_A_C	TMEM14C	1.9441	0.004065	0.113016	1.94367	0.0211607	1.02882e-08	0.01775
106178	3_129255141_C_T	AKIP1	2.32205	0.00118691	0.08274	2.32166	0.0181866	8.60435e-07	0.072047
106179	3_129255141_C_T	AP002387.2	2.20138	0.0106178	-0.177516	2.201	-0.01859	4.89677e-07	0.0592804
106180	3_129255141_C_T	TMEM14C	1.9441	0.004065	0.100607	1.94379	0.0178276	1.4071e-06	0.0856979
106181	3_129255478_C_T	AKIP1	2.32205	0.00118691	0.104223	2.32162	0.0191034	2.35075e-07	0.0461692
106182	3_129255968_C_T	AKIP1	2.32205	0.00118691	0.104223	2.32162	0.0191034	2.35075e-07	0.0461692
106183	3_129257553_T_C	AKIP1	2.32205	0.00118691	0.078589	2.32166	0.0182107	8.3214e-07	0.0712413
106184	3_129257553_T_C	AP002387.2	2.20138	0.0106178	-0.178845	2.20095	-0.0198151	8.23961e-08	0.0322868
106185	3_129257553_T_C	DCXR	2.04188	0.00902158	0.143578	2.04153	0.0184308	6.12521e-07	0.0640449
106186	3_129257553_T_C	TMEM14C	1.9441	0.004065	0.113016	1.94367	0.0211607	1.02882e-08	0.01775
106187	3_129257897_A_G	AKIP1	2.32205	0.00118691	0.104223	2.32162	0.0191034	2.35075e-07	0.0461692
106188	3_129258448_C_T	AKIP1	2.32205	0.00118691	0.078589	2.32166	0.0182107	8.3214e-07	0.0712413
106189	3_129258448_C_T	AP002387.2	2.20138	0.0106178	-0.178845	2.20095	-0.0198151	8.23961e-08	0.0322868
106190	3_129258448_C_T	DCXR	2.04188	0.00902158	0.143578	2.04153	0.0184308	6.12521e-07	0.0640449
106191	3_129258448_C_T	TMEM14C	1.9441	0.004065	0.113016	1.94367	0.0211607	1.02882e-08	0.01775
106192	3_129259487_G_A	AKIP1	2.32205	0.00118691	0.08274	2.32166	0.0181866	8.60435e-07	0.072047
106193	3_129259487_G_A	AP002387.2	2.20138	0.0106178	-0.177516	2.201	-0.01859	4.89677e-07	0.0592804
106194	3_129259487_G_A	TMEM14C	1.9441	0.004065	0.100607	1.94379	0.0178276	1.4071e-06	0.0856979
106195	3_129260265_T_C	AKIP1	2.32205	0.00118691	0.08274	2.32166	0.0181866	8.60435e-07	0.072047
106196	3_129260265_T_C	AP002387.2	2.20138	0.0106178	-0.177516	2.201	-0.01859	4.89677e-07	0.0592804
106197	3_129260265_T_C	TMEM14C	1.9441	0.004065	0.100607	1.94379	0.0178276	1.4071e-06	0.0856979
106198	3_129261836_T_C	AKIP1	2.32205	0.00118691	0.078589	2.32166	0.0182107	8.3214e-07	0.0712413
106199	3_129261836_T_C	AP002387.2	2.20138	0.0106178	-0.178845	2.20095	-0.0198151	8.23961e-08	0.0322868
106200	3_129261836_T_C	DCXR	2.04188	0.00902158	0.143578	2.04153	0.0184308	6.12521e-07	0.0640449
106201	3_129261836_T_C	TMEM14C	1.9441	0.004065	0.113016	1.94367	0.0211607	1.02882e-08	0.01775
106202	3_129262133_T_G	AKIP1	2.32205	0.00118691	0.078589	2.32166	0.0182107	8.3214e-07	0.0712413
106203	3_129262133_T_G	AP002387.2	2.20138	0.0106178	-0.178845	2.20095	-0.0198151	8.23961e-08	0.0322868
106204	3_129262133_T_G	DCXR	2.04188	0.00902158	0.143578	2.04153	0.0184308	6.12521e-07	0.0640449
106205	3_129262133_T_G	TMEM14C	1.9441	0.004065	0.113016	1.94367	0.0211607	1.02882e-08	0.01775
106206	3_129263507_G_A	AKIP1	2.32205	0.00118691	0.08274	2.32166	0.0181866	8.60435e-07	0.072047
106207	3_129263507_G_A	AP002387.2	2.20138	0.0106178	-0.177516	2.201	-0.01859	4.89677e-07	0.0592804
106208	3_129263507_G_A	TMEM14C	1.9441	0.004065	0.100607	1.94379	0.0178276	1.4071e-06	0.0856979
106209	3_129264381_C_T	AKIP1	2.32205	0.00118691	0.078589	2.32166	0.0182107	8.3214e-07	0.0712413
106210	3_129264381_C_T	AP002387.2	2.20138	0.0106178	-0.178845	2.20095	-0.0198151	8.23961e-08	0.0322868
106211	3_129264381_C_T	DCXR	2.04188	0.00902158	0.143578	2.04153	0.0184308	6.12521e-07	0.0640449
106212	3_129264381_C_T	TMEM14C	1.9441	0.004065	0.113016	1.94367	0.0211607	1.02882e-08	0.01775
106213	3_129264616_T_C	AKIP1	2.32205	0.00118691	0.078589	2.32166	0.0182107	8.3214e-07	0.0712413
106214	3_129264616_T_C	AP002387.2	2.20138	0.0106178	-0.178845	2.20095	-0.0198151	8.23961e-08	0.0322868
106215	3_129264616_T_C	DCXR	2.04188	0.00902158	0.143578	2.04153	0.0184308	6.12521e-07	0.0640449
106216	3_129264616_T_C	TMEM14C	1.9441	0.004065	0.113016	1.94367	0.0211607	1.02882e-08	0.01775
106217	3_129264837_G_T	AKIP1	2.32205	0.00118691	0.077661	2.32169	0.0175434	2.06363e-06	0.0976868
106218	3_129264837_G_T	AP002387.2	2.20138	0.0106178	-0.171925	2.201	-0.0185271	5.35095e-07	0.0610651
106219	3_129264837_G_T	DCXR	2.04188	0.00902158	0.140249	2.04157	0.0175126	2.15025e-06	0.0990736
106220	3_129264837_G_T	TMEM14C	1.9441	0.004065	0.10843	1.94372	0.0197627	8.91166e-08	0.0329651
106221	3_129265315_T_C	AKIP1	2.32205	0.00118691	0.078589	2.32166	0.0182107	8.3214e-07	0.0712413
106222	3_129265315_T_C	AP002387.2	2.20138	0.0106178	-0.178845	2.20095	-0.0198151	8.23961e-08	0.0322868
106223	3_129265315_T_C	DCXR	2.04188	0.00902158	0.143578	2.04153	0.0184308	6.12521e-07	0.0640449
106224	3_129265315_T_C	TMEM14C	1.9441	0.004065	0.113016	1.94367	0.0211607	1.02882e-08	0.01775
106225	3_129265335_A_G	AKIP1	2.32205	0.00118691	0.08274	2.32166	0.0181866	8.60435e-07	0.072047
106226	3_129265335_A_G	AP002387.2	2.20138	0.0106178	-0.177516	2.201	-0.01859	4.89677e-07	0.0592804
106227	3_129265335_A_G	TMEM14C	1.9441	0.004065	0.100607	1.94379	0.0178276	1.4071e-06	0.0856979
106228	3_129266738_C_T	AKIP1	2.32205	0.00118691	0.08274	2.32166	0.0181866	8.60435e-07	0.072047
106229	3_129266738_C_T	AP002387.2	2.20138	0.0106178	-0.177516	2.201	-0.01859	4.89677e-07	0.0592804
106230	3_129266738_C_T	TMEM14C	1.9441	0.004065	0.100607	1.94379	0.0178276	1.4071e-06	0.0856979
106231	3_129266849_T_C	AKIP1	2.32205	0.00118691	0.08274	2.32166	0.0181866	8.60435e-07	0.072047
106232	3_129266849_T_C	AP002387.2	2.20138	0.0106178	-0.177516	2.201	-0.01859	4.89677e-07	0.0592804
106233	3_129266849_T_C	TMEM14C	1.9441	0.004065	0.100607	1.94379	0.0178276	1.4071e-06	0.0856979
106234	3_129267872_A_C	AKIP1	2.32205	0.00118691	0.0765917	2.32167	0.017937	1.21243e-06	0.0814948
106235	3_129267872_A_C	AP002387.2	2.20138	0.0106178	-0.175118	2.20095	-0.0196382	1.07287e-07	0.0352491
106236	3_129267872_A_C	DCXR	2.04188	0.00902158	0.156308	2.04146	0.0203079	3.9038e-08	0.0260294
106237	3_129267872_A_C	MRPL53	2.11024	0.0056901	-0.121553	2.10988	-0.018575	5.00175e-07	0.0596939
106238	3_129267872_A_C	RPL10P9	1.44742	0.486269	0.657128	1.4472	0.0175237	2.11857e-06	0.0985393
106239	3_129267872_A_C	RTL10	2.33095	0.00259072	0.0976348	2.33057	0.0181365	9.21958e-07	0.0738884
106240	3_129267872_A_C	TMEM14C	1.9441	0.004065	0.123627	1.94357	0.023419	2.34286e-10	0.00714461
106241	3_129268826_C_T	AKIP1	2.32205	0.00118691	0.104223	2.32162	0.0191034	2.35075e-07	0.0461692
106242	3_129268887_G_A	AKIP1	2.32205	0.00118691	0.0765917	2.32167	0.017937	1.21243e-06	0.0814948
106243	3_129268887_G_A	AP002387.2	2.20138	0.0106178	-0.175118	2.20095	-0.0196382	1.07287e-07	0.0352491
106244	3_129268887_G_A	DCXR	2.04188	0.00902158	0.156308	2.04146	0.0203079	3.9038e-08	0.0260294
106245	3_129268887_G_A	MRPL53	2.11024	0.0056901	-0.121553	2.10988	-0.018575	5.00175e-07	0.0596939
106246	3_129268887_G_A	RPL10P9	1.44742	0.486269	0.657128	1.4472	0.0175237	2.11857e-06	0.0985393
106247	3_129268887_G_A	RTL10	2.33095	0.00259072	0.0976348	2.33057	0.0181365	9.21958e-07	0.0738884
106248	3_129268887_G_A	TMEM14C	1.9441	0.004065	0.123627	1.94357	0.023419	2.34286e-10	0.00714461
106249	3_129269202_A_G	AP002387.2	2.20138	0.0106178	-0.16761	2.20101	-0.0183245	7.10515e-07	0.0673477
106250	3_129269202_A_G	ARMC10	2.18286	0.000250719	0.0579273	2.1825	0.0180714	1.00854e-06	0.0762353
106251	3_129269202_A_G	DCXR	2.04188	0.00902158	0.153265	2.04149	0.0194145	1.49304e-07	0.0394278
106252	3_129269202_A_G	MRPL53	2.11024	0.0056901	-0.119849	2.10991	-0.0178616	1.34348e-06	0.0843848
106253	3_129269202_A_G	TMEM14C	1.9441	0.004065	0.119366	1.94363	0.0220583	2.39003e-09	0.0126003
106254	3_129269449_G_A	AKIP1	2.32205	0.00118691	0.104223	2.32162	0.0191034	2.35075e-07	0.0461692
106255	3_129269660_T_C	AKIP1	2.32205	0.00118691	0.091082	2.3216	0.0195434	1.23462e-07	0.0370039
106256	3_129269660_T_C	KANSL1	1.86787	0.00808715	-0.12992	1.86758	-0.0176706	1.73969e-06	0.092343
106257	3_129269660_T_C	TMEM14C	1.9441	0.004065	0.104662	1.94378	0.0181242	9.37753e-07	0.0743395
106258	3_129269699_C_T	AKIP1	2.32205	0.00118691	0.091082	2.3216	0.0195434	1.23462e-07	0.0370039
106259	3_129269699_C_T	KANSL1	1.86787	0.00808715	-0.12992	1.86758	-0.0176706	1.73969e-06	0.092343
106260	3_129269699_C_T	TMEM14C	1.9441	0.004065	0.104662	1.94378	0.0181242	9.37753e-07	0.0743395
106261	3_129269708_A_G	AKIP1	2.32205	0.00118691	0.091082	2.3216	0.0195434	1.23462e-07	0.0370039
106262	3_129269708_A_G	KANSL1	1.86787	0.00808715	-0.12992	1.86758	-0.0176706	1.73969e-06	0.092343
106263	3_129269708_A_G	TMEM14C	1.9441	0.004065	0.104662	1.94378	0.0181242	9.37753e-07	0.0743395
106264	3_129270618_A_G	AKIP1	2.32205	0.00118691	0.091082	2.3216	0.0195434	1.23462e-07	0.0370039
106265	3_129270618_A_G	KANSL1	1.86787	0.00808715	-0.12992	1.86758	-0.0176706	1.73969e-06	0.092343
106266	3_129270618_A_G	TMEM14C	1.9441	0.004065	0.104662	1.94378	0.0181242	9.37753e-07	0.0743395
106267	3_129271574_A_G	AKIP1	2.32205	0.00118691	0.091082	2.3216	0.0195434	1.23462e-07	0.0370039
106268	3_129271574_A_G	KANSL1	1.86787	0.00808715	-0.12992	1.86758	-0.0176706	1.73969e-06	0.092343
106269	3_129271574_A_G	TMEM14C	1.9441	0.004065	0.104662	1.94378	0.0181242	9.37753e-07	0.0743395
106270	3_129272155_T_C	AKIP1	2.32205	0.00118691	0.0765917	2.32167	0.017937	1.21243e-06	0.0814948
106271	3_129272155_T_C	AP002387.2	2.20138	0.0106178	-0.175118	2.20095	-0.0196382	1.07287e-07	0.0352491
106272	3_129272155_T_C	DCXR	2.04188	0.00902158	0.156308	2.04146	0.0203079	3.9038e-08	0.0260294
106273	3_129272155_T_C	MRPL53	2.11024	0.0056901	-0.121553	2.10988	-0.018575	5.00175e-07	0.0596939
106274	3_129272155_T_C	RPL10P9	1.44742	0.486269	0.657128	1.4472	0.0175237	2.11857e-06	0.0985393
106275	3_129272155_T_C	RTL10	2.33095	0.00259072	0.0976348	2.33057	0.0181365	9.21958e-07	0.0738884
106276	3_129272155_T_C	TMEM14C	1.9441	0.004065	0.123627	1.94357	0.023419	2.34286e-10	0.00714461
106277	3_129273532_A_G	AKIP1	2.32205	0.00118691	0.0765917	2.32167	0.017937	1.21243e-06	0.0814948
106278	3_129273532_A_G	AP002387.2	2.20138	0.0106178	-0.175118	2.20095	-0.0196382	1.07287e-07	0.0352491
106279	3_129273532_A_G	DCXR	2.04188	0.00902158	0.156308	2.04146	0.0203079	3.9038e-08	0.0260294
106280	3_129273532_A_G	MRPL53	2.11024	0.0056901	-0.121553	2.10988	-0.018575	5.00175e-07	0.0596939
106281	3_129273532_A_G	RPL10P9	1.44742	0.486269	0.657128	1.4472	0.0175237	2.11857e-06	0.0985393
106282	3_129273532_A_G	RTL10	2.33095	0.00259072	0.0976348	2.33057	0.0181365	9.21958e-07	0.0738884
106283	3_129273532_A_G	TMEM14C	1.9441	0.004065	0.123627	1.94357	0.023419	2.34286e-10	0.00714461
106284	3_129273655_A_C	AKIP1	2.32205	0.00118691	0.104223	2.32162	0.0191034	2.35075e-07	0.0461692
106285	3_129274199_G_A	AKIP1	2.32205	0.00118691	0.091082	2.3216	0.0195434	1.23462e-07	0.0370039
106286	3_129274199_G_A	KANSL1	1.86787	0.00808715	-0.12992	1.86758	-0.0176706	1.73969e-06	0.092343
106287	3_129274199_G_A	TMEM14C	1.9441	0.004065	0.104662	1.94378	0.0181242	9.37753e-07	0.0743395
106288	3_129274803_A_G	AKIP1	2.32205	0.00118691	0.091082	2.3216	0.0195434	1.23462e-07	0.0370039
106289	3_129274803_A_G	KANSL1	1.86787	0.00808715	-0.12992	1.86758	-0.0176706	1.73969e-06	0.092343
106290	3_129274803_A_G	TMEM14C	1.9441	0.004065	0.104662	1.94378	0.0181242	9.37753e-07	0.0743395
106291	3_129275532_G_A	AKIP1	2.32205	0.00118691	0.104223	2.32162	0.0191034	2.35075e-07	0.0461692
106292	3_129275862_T_C	AKIP1	2.32205	0.00118691	0.091082	2.3216	0.0195434	1.23462e-07	0.0370039
106293	3_129275862_T_C	KANSL1	1.86787	0.00808715	-0.12992	1.86758	-0.0176706	1.73969e-06	0.092343
106294	3_129275862_T_C	TMEM14C	1.9441	0.004065	0.104662	1.94378	0.0181242	9.37753e-07	0.0743395
106295	3_129276779_A_G	AKIP1	2.32205	0.00118691	0.091082	2.3216	0.0195434	1.23462e-07	0.0370039
106296	3_129276779_A_G	KANSL1	1.86787	0.00808715	-0.12992	1.86758	-0.0176706	1.73969e-06	0.092343
106297	3_129276779_A_G	TMEM14C	1.9441	0.004065	0.104662	1.94378	0.0181242	9.37753e-07	0.0743395
106298	3_129276970_T_C	AKIP1	2.32205	0.00118691	0.091082	2.3216	0.0195434	1.23462e-07	0.0370039
106299	3_129276970_T_C	KANSL1	1.86787	0.00808715	-0.12992	1.86758	-0.0176706	1.73969e-06	0.092343
106300	3_129276970_T_C	TMEM14C	1.9441	0.004065	0.104662	1.94378	0.0181242	9.37753e-07	0.0743395
106301	3_129277064_T_C	AKIP1	2.32205	0.00118691	0.091082	2.3216	0.0195434	1.23462e-07	0.0370039
106302	3_129277064_T_C	KANSL1	1.86787	0.00808715	-0.12992	1.86758	-0.0176706	1.73969e-06	0.092343
106303	3_129277064_T_C	TMEM14C	1.9441	0.004065	0.104662	1.94378	0.0181242	9.37753e-07	0.0743395
106304	3_129277834_T_C	AP002387.2	2.20138	0.0106178	-0.183791	2.2009	-0.0208435	1.69969e-08	0.0204062
106305	3_129277834_T_C	DCXR	2.04188	0.00902158	0.150415	2.04148	0.019763	8.90744e-08	0.032955
106306	3_129277834_T_C	HOXB2	2.23693	0.00723074	-0.13494	2.23657	-0.0178039	1.45307e-06	0.0867009
106307	3_129277834_T_C	MRPL53	2.11024	0.0056901	-0.121577	2.10987	-0.0187887	3.69453e-07	0.0538759
106308	3_129277834_T_C	RPL10P9	1.44742	0.486269	0.657175	1.44719	0.0177237	1.61958e-06	0.090031
106309	3_129277834_T_C	TMEM14C	1.9441	0.004065	0.121427	1.94358	0.0232633	3.07665e-10	0.00771318
106310	3_129278571_A_G	AKIP1	2.32205	0.00118691	0.0765917	2.32167	0.017937	1.21243e-06	0.0814948
106311	3_129278571_A_G	AP002387.2	2.20138	0.0106178	-0.175118	2.20095	-0.0196382	1.07287e-07	0.0352491
106312	3_129278571_A_G	DCXR	2.04188	0.00902158	0.156308	2.04146	0.0203079	3.9038e-08	0.0260294
106313	3_129278571_A_G	MRPL53	2.11024	0.0056901	-0.121553	2.10988	-0.018575	5.00175e-07	0.0596939
106314	3_129278571_A_G	RPL10P9	1.44742	0.486269	0.657128	1.4472	0.0175237	2.11857e-06	0.0985393
106315	3_129278571_A_G	RTL10	2.33095	0.00259072	0.0976348	2.33057	0.0181365	9.21958e-07	0.0738884
106316	3_129278571_A_G	TMEM14C	1.9441	0.004065	0.123627	1.94357	0.023419	2.34286e-10	0.00714461
106317	3_129278575_G_A	AKIP1	2.32205	0.00118691	0.104223	2.32162	0.0191034	2.35075e-07	0.0461692
106318	3_129280271_T_C	AKIP1	2.32205	0.00118691	0.0765917	2.32167	0.017937	1.21243e-06	0.0814948
106319	3_129280271_T_C	AP002387.2	2.20138	0.0106178	-0.175118	2.20095	-0.0196382	1.07287e-07	0.0352491
106320	3_129280271_T_C	DCXR	2.04188	0.00902158	0.156308	2.04146	0.0203079	3.9038e-08	0.0260294
106321	3_129280271_T_C	MRPL53	2.11024	0.0056901	-0.121553	2.10988	-0.018575	5.00175e-07	0.0596939
106322	3_129280271_T_C	RPL10P9	1.44742	0.486269	0.657128	1.4472	0.0175237	2.11857e-06	0.0985393
106323	3_129280271_T_C	RTL10	2.33095	0.00259072	0.0976348	2.33057	0.0181365	9.21958e-07	0.0738884
106324	3_129280271_T_C	TMEM14C	1.9441	0.004065	0.123627	1.94357	0.023419	2.34286e-10	0.00714461
106325	3_129283712_C_T	AKIP1	2.32205	0.00118691	0.1003	2.32154	0.0209211	1.50413e-08	0.0197413
106326	3_129283712_C_T	KANSL1	1.86787	0.00808715	-0.132679	1.86759	-0.0176037	1.90337e-06	0.0952021
106327	3_129284210_T_C	AKIP1	2.32205	0.00118691	0.104223	2.32162	0.0191034	2.35075e-07	0.0461692
106328	3_129284322_A_C	AKIP1	2.32205	0.00118691	0.0765917	2.32167	0.017937	1.21243e-06	0.0814948
106329	3_129284322_A_C	AP002387.2	2.20138	0.0106178	-0.175118	2.20095	-0.0196382	1.07287e-07	0.0352491
106330	3_129284322_A_C	DCXR	2.04188	0.00902158	0.156308	2.04146	0.0203079	3.9038e-08	0.0260294
106331	3_129284322_A_C	MRPL53	2.11024	0.0056901	-0.121553	2.10988	-0.018575	5.00175e-07	0.0596939
106332	3_129284322_A_C	RPL10P9	1.44742	0.486269	0.657128	1.4472	0.0175237	2.11857e-06	0.0985393
106333	3_129284322_A_C	RTL10	2.33095	0.00259072	0.0976348	2.33057	0.0181365	9.21958e-07	0.0738884
106334	3_129284322_A_C	TMEM14C	1.9441	0.004065	0.123627	1.94357	0.023419	2.34286e-10	0.00714461
106335	3_129285111_C_T	AKIP1	2.32205	0.00118691	0.1003	2.32154	0.0209211	1.50413e-08	0.0197413
106336	3_129285111_C_T	KANSL1	1.86787	0.00808715	-0.132679	1.86759	-0.0176037	1.90337e-06	0.0952021
106337	3_129285127_T_C	AKIP1	2.32205	0.00118691	0.0765917	2.32167	0.017937	1.21243e-06	0.0814948
106338	3_129285127_T_C	AP002387.2	2.20138	0.0106178	-0.175118	2.20095	-0.0196382	1.07287e-07	0.0352491
106339	3_129285127_T_C	DCXR	2.04188	0.00902158	0.156308	2.04146	0.0203079	3.9038e-08	0.0260294
106340	3_129285127_T_C	MRPL53	2.11024	0.0056901	-0.121553	2.10988	-0.018575	5.00175e-07	0.0596939
106341	3_129285127_T_C	RPL10P9	1.44742	0.486269	0.657128	1.4472	0.0175237	2.11857e-06	0.0985393
106342	3_129285127_T_C	RTL10	2.33095	0.00259072	0.0976348	2.33057	0.0181365	9.21958e-07	0.0738884
106343	3_129285127_T_C	TMEM14C	1.9441	0.004065	0.123627	1.94357	0.023419	2.34286e-10	0.00714461
106344	3_129285865_G_A	AKIP1	2.32205	0.00118691	0.104223	2.32162	0.0191034	2.35075e-07	0.0461692
106345	3_129287753_A_G	AKIP1	2.32205	0.00118691	0.0765917	2.32167	0.017937	1.21243e-06	0.0814948
106346	3_129287753_A_G	AP002387.2	2.20138	0.0106178	-0.175118	2.20095	-0.0196382	1.07287e-07	0.0352491
106347	3_129287753_A_G	DCXR	2.04188	0.00902158	0.156308	2.04146	0.0203079	3.9038e-08	0.0260294
106348	3_129287753_A_G	MRPL53	2.11024	0.0056901	-0.121553	2.10988	-0.018575	5.00175e-07	0.0596939
106349	3_129287753_A_G	RPL10P9	1.44742	0.486269	0.657128	1.4472	0.0175237	2.11857e-06	0.0985393
106350	3_129287753_A_G	RTL10	2.33095	0.00259072	0.0976348	2.33057	0.0181365	9.21958e-07	0.0738884
106351	3_129287753_A_G	TMEM14C	1.9441	0.004065	0.123627	1.94357	0.023419	2.34286e-10	0.00714461
106352	3_129287942_G_A	AKIP1	2.32205	0.00118691	0.1003	2.32154	0.0209211	1.50413e-08	0.0197413
106353	3_129287942_G_A	KANSL1	1.86787	0.00808715	-0.132679	1.86759	-0.0176037	1.90337e-06	0.0952021
106354	3_129289379_G_A	AKIP1	2.32205	0.00118691	0.1003	2.32154	0.0209211	1.50413e-08	0.0197413
106355	3_129289379_G_A	KANSL1	1.86787	0.00808715	-0.132679	1.86759	-0.0176037	1.90337e-06	0.0952021
106356	3_129289460_T_C	AP002387.2	2.20138	0.0106178	-0.183791	2.2009	-0.0208435	1.69969e-08	0.0204062
106357	3_129289460_T_C	DCXR	2.04188	0.00902158	0.150415	2.04148	0.019763	8.90744e-08	0.032955
106358	3_129289460_T_C	HOXB2	2.23693	0.00723074	-0.13494	2.23657	-0.0178039	1.45307e-06	0.0867009
106359	3_129289460_T_C	MRPL53	2.11024	0.0056901	-0.121577	2.10987	-0.0187887	3.69453e-07	0.0538759
106360	3_129289460_T_C	RPL10P9	1.44742	0.486269	0.657175	1.44719	0.0177237	1.61958e-06	0.090031
106361	3_129289460_T_C	TMEM14C	1.9441	0.004065	0.121427	1.94358	0.0232633	3.07665e-10	0.00771318
106362	3_129290014_C_A	AKIP1	2.32205	0.00118691	0.104223	2.32162	0.0191034	2.35075e-07	0.0461692
106363	3_129291720_C_T	AKIP1	2.32205	0.00118691	0.104223	2.32162	0.0191034	2.35075e-07	0.0461692
106364	3_129291745_A_G	AKIP1	2.32205	0.00118691	0.104223	2.32162	0.0191034	2.35075e-07	0.0461692
106365	3_129291984_G_A	AKIP1	2.32205	0.00118691	0.104223	2.32162	0.0191034	2.35075e-07	0.0461692
106366	3_129292776_G_A	AKIP1	2.32205	0.00118691	0.1003	2.32154	0.0209211	1.50413e-08	0.0197413
106367	3_129292776_G_A	KANSL1	1.86787	0.00808715	-0.132679	1.86759	-0.0176037	1.90337e-06	0.0952021
106368	3_129293901_A_G	AP002387.2	2.20138	0.0106178	-0.183791	2.2009	-0.0208435	1.69969e-08	0.0204062
106369	3_129293901_A_G	DCXR	2.04188	0.00902158	0.150415	2.04148	0.019763	8.90744e-08	0.032955
106370	3_129293901_A_G	HOXB2	2.23693	0.00723074	-0.13494	2.23657	-0.0178039	1.45307e-06	0.0867009
106371	3_129293901_A_G	MRPL53	2.11024	0.0056901	-0.121577	2.10987	-0.0187887	3.69453e-07	0.0538759
106372	3_129293901_A_G	RPL10P9	1.44742	0.486269	0.657175	1.44719	0.0177237	1.61958e-06	0.090031
106373	3_129293901_A_G	TMEM14C	1.9441	0.004065	0.121427	1.94358	0.0232633	3.07665e-10	0.00771318
106374	3_129294285_C_T	TMEM14C	1.9441	0.004065	-0.103877	1.94372	-0.0198801	7.47398e-08	0.0314499
106375	3_129294688_C_T	AKIP1	2.32205	0.00118691	0.0765917	2.32167	0.017937	1.21243e-06	0.0814948
106376	3_129294688_C_T	AP002387.2	2.20138	0.0106178	-0.175118	2.20095	-0.0196382	1.07287e-07	0.0352491
106377	3_129294688_C_T	DCXR	2.04188	0.00902158	0.156308	2.04146	0.0203079	3.9038e-08	0.0260294
106378	3_129294688_C_T	MRPL53	2.11024	0.0056901	-0.121553	2.10988	-0.018575	5.00175e-07	0.0596939
106379	3_129294688_C_T	RPL10P9	1.44742	0.486269	0.657128	1.4472	0.0175237	2.11857e-06	0.0985393
106380	3_129294688_C_T	RTL10	2.33095	0.00259072	0.0976348	2.33057	0.0181365	9.21958e-07	0.0738884
106381	3_129294688_C_T	TMEM14C	1.9441	0.004065	0.123627	1.94357	0.023419	2.34286e-10	0.00714461
106382	3_129295722_T_G	TMEM14C	1.9441	0.004065	0.114667	1.94376	0.0188698	3.29006e-07	0.0518048
106383	3_129296788_A_G	AP002387.2	2.20138	0.0106178	-0.183791	2.2009	-0.0208435	1.69969e-08	0.0204062
106384	3_129296788_A_G	DCXR	2.04188	0.00902158	0.150415	2.04148	0.019763	8.90744e-08	0.032955
106385	3_129296788_A_G	HOXB2	2.23693	0.00723074	-0.13494	2.23657	-0.0178039	1.45307e-06	0.0867009
106386	3_129296788_A_G	MRPL53	2.11024	0.0056901	-0.121577	2.10987	-0.0187887	3.69453e-07	0.0538759
106387	3_129296788_A_G	RPL10P9	1.44742	0.486269	0.657175	1.44719	0.0177237	1.61958e-06	0.090031
106388	3_129296788_A_G	TMEM14C	1.9441	0.004065	0.121427	1.94358	0.0232633	3.07665e-10	0.00771318
106389	3_129296940_G_A	AKIP1	2.32205	0.00118691	0.1003	2.32154	0.0209211	1.50413e-08	0.0197413
106390	3_129296940_G_A	KANSL1	1.86787	0.00808715	-0.132679	1.86759	-0.0176037	1.90337e-06	0.0952021
106391	3_129297031_A_C	AKIP1	2.32205	0.00118691	0.0819433	2.32164	0.0185954	4.86018e-07	0.0591334
106392	3_129297031_A_C	AP002387.2	2.20138	0.0106178	-0.162862	2.20103	-0.0177744	1.51222e-06	0.0878508
106393	3_129297031_A_C	DCXR	2.04188	0.00902158	0.145591	2.04153	0.0184055	6.34599e-07	0.0648629
106394	3_129297031_A_C	TMEM14C	1.9441	0.004065	0.114772	1.94367	0.0211298	1.08074e-08	0.0178937
106395	3_129297283_A_G	AKIP1	2.32205	0.00118691	0.1003	2.32154	0.0209211	1.50413e-08	0.0197413
106396	3_129297283_A_G	KANSL1	1.86787	0.00808715	-0.132679	1.86759	-0.0176037	1.90337e-06	0.0952021
106397	3_129300619_A_G	AKIP1	2.32205	0.00118691	0.0765917	2.32167	0.017937	1.21243e-06	0.0814948
106398	3_129300619_A_G	AP002387.2	2.20138	0.0106178	-0.175118	2.20095	-0.0196382	1.07287e-07	0.0352491
106399	3_129300619_A_G	DCXR	2.04188	0.00902158	0.156308	2.04146	0.0203079	3.9038e-08	0.0260294
106400	3_129300619_A_G	MRPL53	2.11024	0.0056901	-0.121553	2.10988	-0.018575	5.00175e-07	0.0596939
106401	3_129300619_A_G	RPL10P9	1.44742	0.486269	0.657128	1.4472	0.0175237	2.11857e-06	0.0985393
106402	3_129300619_A_G	RTL10	2.33095	0.00259072	0.0976348	2.33057	0.0181365	9.21958e-07	0.0738884
106403	3_129300619_A_G	TMEM14C	1.9441	0.004065	0.123627	1.94357	0.023419	2.34286e-10	0.00714461
106404	3_129303193_C_T	AKIP1	2.32205	0.00118691	0.104223	2.32162	0.0191034	2.35075e-07	0.0461692
106405	3_129307935_A_C	AP002387.2	2.20138	0.0106178	-0.183791	2.2009	-0.0208435	1.69969e-08	0.0204062
106406	3_129307935_A_C	DCXR	2.04188	0.00902158	0.150415	2.04148	0.019763	8.90744e-08	0.032955
106407	3_129307935_A_C	HOXB2	2.23693	0.00723074	-0.13494	2.23657	-0.0178039	1.45307e-06	0.0867009
106408	3_129307935_A_C	MRPL53	2.11024	0.0056901	-0.121577	2.10987	-0.0187887	3.69453e-07	0.0538759
106409	3_129307935_A_C	RPL10P9	1.44742	0.486269	0.657175	1.44719	0.0177237	1.61958e-06	0.090031
106410	3_129307935_A_C	TMEM14C	1.9441	0.004065	0.121427	1.94358	0.0232633	3.07665e-10	0.00771318
106411	3_129308315_T_G	AP002387.2	2.20138	0.0106178	-0.176285	2.20093	-0.020193	4.65336e-08	0.0274773
106412	3_129308315_T_G	DCXR	2.04188	0.00902158	0.140416	2.04152	0.0186333	4.60652e-07	0.0580982
106413	3_129308315_T_G	MRPL53	2.11024	0.0056901	-0.118576	2.10988	-0.0185038	5.52941e-07	0.0618435
106414	3_129308315_T_G	TMEM14C	1.9441	0.004065	0.115099	1.94362	0.0222618	1.70288e-09	0.0109762
106415	3_129310267_A_G	AKIP1	2.32205	0.00118691	0.104223	2.32162	0.0191034	2.35075e-07	0.0461692
106416	3_129310319_G_A	AKIP1	2.32205	0.00118691	0.104223	2.32162	0.0191034	2.35075e-07	0.0461692
106417	3_129312080_G_T	AKIP1	2.32205	0.00118691	0.0885978	2.32169	0.0175649	2.00503e-06	0.0967884
106418	3_129312273_G_A	AKIP1	2.32205	0.00118691	0.0910125	2.32167	0.0180705	1.00967e-06	0.076272
106419	3_129312273_G_A	CD320	2.2445	0.00192431	-0.100538	2.24413	-0.0180557	1.03047e-06	0.0767605
106420	3_129314527_C_T	AKIP1	2.32205	0.00118691	0.130471	2.32159	0.0197239	9.44347e-08	0.0335276
106421	3_129314893_T_C	AP002387.2	2.20138	0.0106178	-0.174745	2.20102	-0.0181241	9.37918e-07	0.0743454
106422	3_129314893_T_C	DCXR	2.04188	0.00902158	0.157903	2.04151	0.0189702	2.84865e-07	0.0493603
106423	3_129314893_T_C	MRPL53	2.11024	0.0056901	-0.129348	2.10989	-0.0182658	7.70988e-07	0.0693833
106424	3_129314893_T_C	TMEM14C	1.9441	0.004065	0.127642	1.94362	0.0223314	1.51567e-09	0.010722
106425	3_129314918_T_C	AKIP1	2.32205	0.00118691	0.10237	2.32168	0.0177225	1.62221e-06	0.0900953
106426	3_129315915_A_G	AP002387.2	2.20138	0.0106178	-0.169129	2.20096	-0.0194342	1.45053e-07	0.0390034
106427	3_129315915_A_G	DCXR	2.04188	0.00902158	0.13569	2.04155	0.018063	1.02018e-06	0.0765465
106428	3_129315915_A_G	MRPL53	2.11024	0.0056901	-0.119586	2.10987	-0.0187212	4.06685e-07	0.0556447
106429	3_129315915_A_G	TMEM14C	1.9441	0.004065	0.110744	1.94365	0.0214892	6.07086e-09	0.0154234
106430	3_129316087_G_T	AKIP1	2.32205	0.00118691	0.10237	2.32168	0.0177225	1.62221e-06	0.0900953
106431	3_129316178_T_C	AP002387.2	2.20138	0.0106178	-0.174745	2.20102	-0.0181241	9.37918e-07	0.0743454
106432	3_129316178_T_C	DCXR	2.04188	0.00902158	0.157903	2.04151	0.0189702	2.84865e-07	0.0493603
106433	3_129316178_T_C	MRPL53	2.11024	0.0056901	-0.129348	2.10989	-0.0182658	7.70988e-07	0.0693833
106434	3_129316178_T_C	TMEM14C	1.9441	0.004065	0.127642	1.94362	0.0223314	1.51567e-09	0.010722
106435	3_129316359_C_T	AKIP1	2.32205	0.00118691	0.130471	2.32159	0.0197239	9.44347e-08	0.0335276
106436	3_129317126_T_C	MRPL53	2.11024	0.0056901	-0.1294	2.10989	-0.0183655	6.71095e-07	0.0661336
106437	3_129317126_T_C	TMEM14C	1.9441	0.004065	0.117101	1.94369	0.0205887	2.53078e-08	0.0228822
106438	3_129317978_A_G	AKIP1	2.32205	0.00118691	0.104223	2.32162	0.0191034	2.35075e-07	0.0461692
106439	3_129319207_C_T	AKIP1	2.32205	0.00118691	0.130471	2.32159	0.0197239	9.44347e-08	0.0335276
106440	3_129320812_C_T	AKIP1	2.32205	0.00118691	0.103019	2.32161	0.0193777	1.57606e-07	0.0401637
106441	3_129320840_C_T	AKIP1	2.32205	0.00118691	0.130471	2.32159	0.0197239	9.44347e-08	0.0335276
106442	3_129324092_C_T	AKIP1	2.32205	0.00118691	0.105713	2.32164	0.0187562	3.86943e-07	0.0547545
106443	3_129324476_C_T	AKIP1	2.32205	0.00118691	0.105713	2.32164	0.0187562	3.86943e-07	0.0547545
106444	3_129325326_G_A	AP002387.2	2.20138	0.0106178	-0.18413	2.20101	-0.0183662	6.70403e-07	0.0661189
106445	3_129325326_G_A	TMEM14C	1.9441	0.004065	0.123212	1.94368	0.0207768	1.8873e-08	0.0208405
106446	3_129325635_G_A	DCXR	2.04188	0.00902158	0.157924	2.04155	0.0178376	1.38805e-06	0.0853188
106447	3_129325635_G_A	TMEM14C	1.9441	0.004065	0.128387	1.94367	0.0211465	1.05235e-08	0.0178088
106448	3_129326038_C_A	DCXR	2.04188	0.00902158	0.157924	2.04155	0.0178376	1.38805e-06	0.0853188
106449	3_129326038_C_A	TMEM14C	1.9441	0.004065	0.128387	1.94367	0.0211465	1.05235e-08	0.0178088
106450	3_129326457_A_G	DCXR	2.04188	0.00902158	0.157924	2.04155	0.0178376	1.38805e-06	0.0853188
106451	3_129326457_A_G	TMEM14C	1.9441	0.004065	0.128387	1.94367	0.0211465	1.05235e-08	0.0178088
106452	3_129327530_A_G	DCXR	2.04188	0.00902158	0.157924	2.04155	0.0178376	1.38805e-06	0.0853188
106453	3_129327530_A_G	TMEM14C	1.9441	0.004065	0.128387	1.94367	0.0211465	1.05235e-08	0.0178088
106454	3_129328234_G_A	DCXR	2.04188	0.00902158	0.157924	2.04155	0.0178376	1.38805e-06	0.0853188
106455	3_129328234_G_A	TMEM14C	1.9441	0.004065	0.128387	1.94367	0.0211465	1.05235e-08	0.0178088
106456	3_129328849_C_T	AKIP1	2.32205	0.00118691	0.105713	2.32164	0.0187562	3.86943e-07	0.0547545
106457	3_129330375_C_T	DCXR	2.04188	0.00902158	0.157924	2.04155	0.0178376	1.38805e-06	0.0853188
106458	3_129330375_C_T	TMEM14C	1.9441	0.004065	0.128387	1.94367	0.0211465	1.05235e-08	0.0178088
106459	3_129330718_A_G	AKIP1	2.32205	0.00118691	0.105713	2.32164	0.0187562	3.86943e-07	0.0547545
106460	3_129334361_C_T	MRPL53	2.11024	0.0056901	-0.127229	2.10991	-0.0176792	1.71963e-06	0.0920003
106461	3_129334361_C_T	TMEM14C	1.9441	0.004065	0.124403	1.94365	0.0214252	6.73121e-09	0.0160397
106462	3_129335115_C_T	AKIP1	2.32205	0.00118691	0.161522	2.32169	0.0175947	1.92663e-06	0.0956123
106463	3_129335386_T_C	MRPL53	2.11024	0.0056901	-0.127229	2.10991	-0.0176792	1.71963e-06	0.0920003
106464	3_129335386_T_C	TMEM14C	1.9441	0.004065	0.124403	1.94365	0.0214252	6.73121e-09	0.0160397
106465	3_129335495_T_C	MRPL53	2.11024	0.0056901	-0.127229	2.10991	-0.0176792	1.71963e-06	0.0920003
106466	3_129335495_T_C	TMEM14C	1.9441	0.004065	0.124403	1.94365	0.0214252	6.73121e-09	0.0160397
106467	3_129342942_G_A	AKIP1	2.32205	0.00118691	0.105713	2.32164	0.0187562	3.86943e-07	0.0547545
106468	3_129343900_G_A	AKIP1	2.32205	0.00118691	0.107043	2.32162	0.0192432	1.91871e-07	0.042883
106469	3_129345501_C_A	MTND1P23	2.11752	0.157332	1.29184	2.11705	0.0209876	1.35422e-08	0.0191717
106470	3_129345637_G_A	AKIP1	2.32205	0.00118691	0.0773453	2.32168	0.0176393	1.81446e-06	0.0936721
106471	3_129345637_G_A	AP002387.2	2.20138	0.0106178	-0.188945	2.20091	-0.0205679	2.61389e-08	0.0230723
106472	3_129345637_G_A	CRYBB2P1	2.29327	0.00506253	0.129825	2.29287	0.0185915	4.88686e-07	0.0592414
106473	3_129345637_G_A	TMEM14C	1.9441	0.004065	0.0965018	1.94379	0.0177642	1.53317e-06	0.0882071
106474	3_129345751_C_T	MTND1P23	2.11752	0.157332	1.29184	2.11705	0.0209876	1.35422e-08	0.0191717
106475	3_129347722_G_A	MRPL53	2.11024	0.0056901	-0.16176	2.1099	-0.018131	9.29033e-07	0.0740993
106476	3_129350857_A_C	AKIP1	2.32205	0.00118691	0.0855134	2.32161	0.0194283	1.46314e-07	0.0391688
106477	3_129350857_A_C	AP002387.2	2.20138	0.0106178	-0.19043	2.20091	-0.0206195	2.41268e-08	0.0225924
106478	3_129350857_A_C	CRYBB2P1	2.29327	0.00506253	0.14061	2.29281	0.0200376	5.89343e-08	0.0292572
106479	3_129350857_A_C	DCXR	2.04188	0.00902158	0.146606	2.04153	0.0183952	6.43797e-07	0.0652104
106480	3_129350857_A_C	RPL10P9	1.44742	0.486269	0.719557	1.44717	0.0184999	5.55922e-07	0.0619487
106481	3_129350857_A_C	TMEM14C	1.9441	0.004065	0.0998228	1.94378	0.0182887	7.46818e-07	0.0685929
106482	3_129352070_C_A	MRPL53	2.11024	0.0056901	-0.14553	2.10991	-0.017695	1.68346e-06	0.0912786
106483	3_129352070_C_A	TMEM14C	1.9441	0.004065	0.116138	1.9438	0.0175082	2.16294e-06	0.0992764
106484	3_129354787_C_T	AKIP1	2.32205	0.00118691	0.0833582	2.32166	0.0183438	6.91681e-07	0.0667941
106485	3_129354787_C_T	AP002387.2	2.20138	0.0106178	-0.185554	2.20096	-0.0195233	1.27187e-07	0.0372844
106486	3_129354787_C_T	CRYBB2P1	2.29327	0.00506253	0.135423	2.29286	0.0187385	3.96801e-07	0.0552877
106487	3_129354787_C_T	DCXR	2.04188	0.00902158	0.151017	2.04153	0.0184102	6.30394e-07	0.0646942
106488	3_129354787_C_T	HOXB2	2.23693	0.00723074	-0.157259	2.23651	-0.019254	1.88875e-07	0.0426762
106489	3_129354787_C_T	IL32	1.09416	0.0664099	0.198774	1.09399	0.0176444	1.80215e-06	0.0934711
106490	3_129354787_C_T	KANSL1	1.86787	0.00808715	-0.134034	1.86755	-0.0187323	4.00338e-07	0.0554043
106491	3_129354787_C_T	MRNIP	2.27138	0.000860922	-0.0772079	2.27099	-0.0186798	4.31281e-07	0.056859
106492	3_129354787_C_T	MRPL53	2.11024	0.0056901	-0.141286	2.10981	-0.0202646	4.1711e-08	0.026579
106493	3_129354787_C_T	TMEM14C	1.9441	0.004065	0.111989	1.94372	0.0199167	7.07364e-08	0.0309
106494	3_129355310_C_T	AKIP1	2.32205	0.00118691	0.125226	2.32158	0.0201391	5.05146e-08	0.0281226
106495	3_129355699_T_C	MTND1P23	2.11752	0.157332	0.800244	2.11711	0.0197129	9.59938e-08	0.0337682
106496	3_129355749_T_C	MTND1P23	2.11752	0.157332	0.800244	2.11711	0.0197129	9.59938e-08	0.0337682
106497	3_129355770_C_A	MTND1P23	2.11752	0.157332	0.800244	2.11711	0.0197129	9.59938e-08	0.0337682
106498	3_129355787_G_A	MTND1P23	2.11752	0.157332	0.800244	2.11711	0.0197129	9.59938e-08	0.0337682
106499	3_129355804_T_G	AKIP1	2.32205	0.00118691	0.108599	2.32161	0.0192845	1.80645e-07	0.0420558
106500	3_129355804_T_G	CRYBB2P1	2.29327	0.00506253	0.160557	2.2929	0.0179896	1.12824e-06	0.0794487
106501	3_129355814_A_C	MTND1P23	2.11752	0.157332	0.800244	2.11711	0.0197129	9.59938e-08	0.0337682
106502	3_129355921_A_G	MTND1P23	2.11752	0.157332	0.800244	2.11711	0.0197129	9.59938e-08	0.0337682
106503	3_129356001_A_G	AKIP1	2.32205	0.00118691	0.118929	2.32158	0.0199877	6.35527e-08	0.0299511
106504	3_129356088_G_T	AKIP1	2.32205	0.00118691	0.118929	2.32158	0.0199877	6.35527e-08	0.0299511
106505	3_129356448_A_G	MTND1P23	2.11752	0.157332	0.756268	2.11712	0.0192943	1.78064e-07	0.0418198
106506	3_129364510_C_T	MRNIP	2.27138	0.000860922	-0.0875276	2.27103	-0.0177426	1.57879e-06	0.0892298
106507	3_129364510_C_T	MTND1P23	2.11752	0.157332	0.693545	2.11719	0.0176175	1.86854e-06	0.0945507
106508	3_129365021_T_G	MTND1P23	2.11752	0.157332	0.756268	2.11712	0.0192943	1.78064e-07	0.0418198
106509	3_129365024_C_T	MTND1P23	2.11752	0.157332	0.756268	2.11712	0.0192943	1.78064e-07	0.0418198
106510	3_129365326_G_A	AP002387.2	2.20138	0.0106178	-0.198373	2.20103	-0.0177009	1.67016e-06	0.0909741
106511	3_129365326_G_A	MTND1P23	2.11752	0.157332	0.774602	2.11711	0.0197228	9.45906e-08	0.0335363
106512	3_129365383_C_A	AP002387.2	2.20138	0.0106178	-0.198373	2.20103	-0.0177009	1.67016e-06	0.0909741
106513	3_129365383_C_A	MTND1P23	2.11752	0.157332	0.774602	2.11711	0.0197228	9.45906e-08	0.0335363
106514	3_129365438_G_A	AP002387.2	2.20138	0.0106178	-0.198373	2.20103	-0.0177009	1.67016e-06	0.0909741
106515	3_129365438_G_A	MTND1P23	2.11752	0.157332	0.774602	2.11711	0.0197228	9.45906e-08	0.0335363
106516	3_129365621_G_A	AP002387.2	2.20138	0.0106178	-0.198373	2.20103	-0.0177009	1.67016e-06	0.0909741
106517	3_129365621_G_A	MTND1P23	2.11752	0.157332	0.774602	2.11711	0.0197228	9.45906e-08	0.0335363
106518	3_129365738_A_G	AP002387.2	2.20138	0.0106178	-0.198373	2.20103	-0.0177009	1.67016e-06	0.0909741
106519	3_129365738_A_G	MTND1P23	2.11752	0.157332	0.774602	2.11711	0.0197228	9.45906e-08	0.0335363
106520	3_129366161_G_A	MTND1P23	2.11752	0.157332	0.646904	2.11718	0.0179764	1.14876e-06	0.0799488
106521	3_129366161_G_A	PCED1B-AS1	1.52554	0.00745724	-0.118366	1.52526	-0.0194178	1.48592e-07	0.0393617
106522	3_129366161_G_A	TMEM14C	1.9441	0.004065	0.120881	1.94372	0.0198848	7.42118e-08	0.0313958
106523	3_129366278_A_G	MTND1P23	2.11752	0.157332	0.646904	2.11718	0.0179764	1.14876e-06	0.0799488
106524	3_129366278_A_G	PCED1B-AS1	1.52554	0.00745724	-0.118366	1.52526	-0.0194178	1.48592e-07	0.0393617
106525	3_129366278_A_G	TMEM14C	1.9441	0.004065	0.120881	1.94372	0.0198848	7.42118e-08	0.0313958
106526	3_129366284_C_T	MTND1P23	2.11752	0.157332	0.646904	2.11718	0.0179764	1.14876e-06	0.0799488
106527	3_129366284_C_T	PCED1B-AS1	1.52554	0.00745724	-0.118366	1.52526	-0.0194178	1.48592e-07	0.0393617
106528	3_129366284_C_T	TMEM14C	1.9441	0.004065	0.120881	1.94372	0.0198848	7.42118e-08	0.0313958
106529	3_129366467_C_T	AP002387.2	2.20138	0.0106178	-0.181653	2.20103	-0.0177106	1.64838e-06	0.0905339
106530	3_129366467_C_T	MRNIP	2.27138	0.000860922	-0.0820692	2.271	-0.0183243	7.10705e-07	0.0673513
106531	3_129366467_C_T	PCED1B-AS1	1.52554	0.00745724	-0.107492	1.52531	-0.0176416	1.80884e-06	0.0935852
106532	3_129366467_C_T	TMEM14C	1.9441	0.004065	0.11561	1.94375	0.0190279	2.62158e-07	0.0479286
106533	3_129366471_A_C	AP002387.2	2.20138	0.0106178	-0.181653	2.20103	-0.0177106	1.64838e-06	0.0905339
106534	3_129366471_A_C	MRNIP	2.27138	0.000860922	-0.0820692	2.271	-0.0183243	7.10705e-07	0.0673513
106535	3_129366471_A_C	PCED1B-AS1	1.52554	0.00745724	-0.107492	1.52531	-0.0176416	1.80884e-06	0.0935852
106536	3_129366471_A_C	TMEM14C	1.9441	0.004065	0.11561	1.94375	0.0190279	2.62158e-07	0.0479286
106537	3_129372152_C_T	RPL10P9	1.44742	0.486269	0.666716	1.44718	0.0181633	8.88579e-07	0.0728988
106538	3_129381210_G_A	TPP1	2.12929	0.000808117	-0.0783611	2.12894	-0.0181236	9.38531e-07	0.0743664
106539	3_129381445_G_A	TPP1	2.12929	0.000808117	-0.065	2.12896	-0.0175557	2.02978e-06	0.0971357
106540	3_129390664_A_C	RPL10P9	1.44742	0.486269	0.676174	1.44719	0.0175659	2.00231e-06	0.0967607
106541	3_129393904_T_C	RPL10P9	1.44742	0.486269	0.676174	1.44719	0.0175659	2.00231e-06	0.0967607
106542	3_129401900_A_G	HOXB2	2.23693	0.00723074	-0.153414	2.23658	-0.017622	1.85733e-06	0.0944156
106543	3_129420477_A_G	AP002387.2	2.20138	0.0106178	-0.155822	2.20101	-0.018172	8.77979e-07	0.0725762
106544	3_129420477_A_G	RPL10P9	1.44742	0.486269	0.654339	1.44718	0.0181087	9.5804e-07	0.0749169
106545	3_129426770_A_G	AP002387.2	2.20138	0.0106178	0.179155	2.20085	0.0219521	2.84895e-09	0.0131839
106546	3_129426770_A_G	HOXB2	2.23693	0.00723074	0.152015	2.2364	0.021685	4.41636e-09	0.0147219
106547	3_129426770_A_G	MEI1	2.27294	0.00201396	0.0816218	2.27255	0.0185109	5.47418e-07	0.0616088
106548	3_129426770_A_G	MRNIP	2.27138	0.000860922	0.0620882	2.27103	0.0176028	1.90565e-06	0.0952372
106549	3_129426770_A_G	MRPL53	2.11024	0.0056901	0.118175	2.10983	0.0197558	9.00317e-08	0.0330425
106550	3_129426770_A_G	MTERF4	1.92555	0.00413265	0.0866806	1.92523	0.0180378	1.05611e-06	0.077506
106551	3_129426770_A_G	PASK	1.74779	0.0682239	0.277204	1.74752	0.017687	1.70172e-06	0.091606
106552	3_129426770_A_G	PCED1B-AS1	1.52554	0.00745724	0.0855604	1.52531	0.0176622	1.75946e-06	0.0926838
106553	3_129426770_A_G	RPL10P9	1.44742	0.486269	-0.696182	1.44712	-0.0202505	4.26267e-08	0.0267465
106554	3_129426770_A_G	TMEM14C	1.9441	0.004065	-0.100579	1.94368	-0.0208623	1.65029e-08	0.0202749
106555	3_129426770_A_G	TPP1	2.12929	0.000808117	0.0577845	2.12895	0.0177065	1.65764e-06	0.0907141
106556	3_129426770_A_G	TUBGCP4	2.36915	0.00141879	0.0765398	2.36875	0.0184462	5.99431e-07	0.0635645
106557	3_129428575_G_A	MEI1	2.27294	0.00201396	0.105582	2.27256	0.0180995	9.70224e-07	0.0752372
106558	3_129431118_T_C	MEI1	2.27294	0.00201396	0.105582	2.27256	0.0180995	9.70224e-07	0.0752372
106559	3_129442145_A_G	AP002387.2	2.20138	0.0106178	0.179155	2.20085	0.0219521	2.84895e-09	0.0131839
106560	3_129442145_A_G	HOXB2	2.23693	0.00723074	0.152015	2.2364	0.021685	4.41636e-09	0.0147219
106561	3_129442145_A_G	MEI1	2.27294	0.00201396	0.0816218	2.27255	0.0185109	5.47418e-07	0.0616088
106562	3_129442145_A_G	MRNIP	2.27138	0.000860922	0.0620882	2.27103	0.0176028	1.90565e-06	0.0952372
106563	3_129442145_A_G	MRPL53	2.11024	0.0056901	0.118175	2.10983	0.0197558	9.00317e-08	0.0330425
106564	3_129442145_A_G	MTERF4	1.92555	0.00413265	0.0866806	1.92523	0.0180378	1.05611e-06	0.077506
106565	3_129442145_A_G	PASK	1.74779	0.0682239	0.277204	1.74752	0.017687	1.70172e-06	0.091606
106566	3_129442145_A_G	PCED1B-AS1	1.52554	0.00745724	0.0855604	1.52531	0.0176622	1.75946e-06	0.0926838
106567	3_129442145_A_G	RPL10P9	1.44742	0.486269	-0.696182	1.44712	-0.0202505	4.26267e-08	0.0267465
106568	3_129442145_A_G	TMEM14C	1.9441	0.004065	-0.100579	1.94368	-0.0208623	1.65029e-08	0.0202749
106569	3_129442145_A_G	TPP1	2.12929	0.000808117	0.0577845	2.12895	0.0177065	1.65764e-06	0.0907141
106570	3_129442145_A_G	TUBGCP4	2.36915	0.00141879	0.0765398	2.36875	0.0184462	5.99431e-07	0.0635645
106571	3_129461746_A_G	AP002387.2	2.20138	0.0106178	0.179155	2.20085	0.0219521	2.84895e-09	0.0131839
106572	3_129461746_A_G	HOXB2	2.23693	0.00723074	0.152015	2.2364	0.021685	4.41636e-09	0.0147219
106573	3_129461746_A_G	MEI1	2.27294	0.00201396	0.0816218	2.27255	0.0185109	5.47418e-07	0.0616088
106574	3_129461746_A_G	MRNIP	2.27138	0.000860922	0.0620882	2.27103	0.0176028	1.90565e-06	0.0952372
106575	3_129461746_A_G	MRPL53	2.11024	0.0056901	0.118175	2.10983	0.0197558	9.00317e-08	0.0330425
106576	3_129461746_A_G	MTERF4	1.92555	0.00413265	0.0866806	1.92523	0.0180378	1.05611e-06	0.077506
106577	3_129461746_A_G	PASK	1.74779	0.0682239	0.277204	1.74752	0.017687	1.70172e-06	0.091606
106578	3_129461746_A_G	PCED1B-AS1	1.52554	0.00745724	0.0855604	1.52531	0.0176622	1.75946e-06	0.0926838
106579	3_129461746_A_G	RPL10P9	1.44742	0.486269	-0.696182	1.44712	-0.0202505	4.26267e-08	0.0267465
106580	3_129461746_A_G	TMEM14C	1.9441	0.004065	-0.100579	1.94368	-0.0208623	1.65029e-08	0.0202749
106581	3_129461746_A_G	TPP1	2.12929	0.000808117	0.0577845	2.12895	0.0177065	1.65764e-06	0.0907141
106582	3_129461746_A_G	TUBGCP4	2.36915	0.00141879	0.0765398	2.36875	0.0184462	5.99431e-07	0.0635645
106583	3_129481413_T_G	FUBP3	2.29966	0.000245211	0.0982188	2.2993	0.017807	1.44701e-06	0.0865943
106584	3_129481929_A_C	FUBP3	2.29966	0.000245211	0.0982188	2.2993	0.017807	1.44701e-06	0.0865943
106585	3_129485194_A_G	FUBP3	2.29966	0.000245211	0.0982188	2.2993	0.017807	1.44701e-06	0.0865943
106586	3_129487455_G_A	AP002387.2	2.20138	0.0106178	-0.157176	2.20101	-0.0181993	8.45378e-07	0.071687
106587	3_129487455_G_A	HOXB2	2.23693	0.00723074	-0.135438	2.23656	-0.0182606	7.76596e-07	0.0695745
106588	3_129487455_G_A	RPL10P9	1.44742	0.486269	0.705614	1.44715	0.0193856	1.55789e-07	0.0399999
106589	3_129487455_G_A	TMEM14C	1.9441	0.004065	0.08937	1.9438	0.0175264	2.11083e-06	0.098417
106590	3_129497279_G_T	AP002387.2	2.20138	0.0106178	0.179155	2.20085	0.0219521	2.84895e-09	0.0131839
106591	3_129497279_G_T	HOXB2	2.23693	0.00723074	0.152015	2.2364	0.021685	4.41636e-09	0.0147219
106592	3_129497279_G_T	MEI1	2.27294	0.00201396	0.0816218	2.27255	0.0185109	5.47418e-07	0.0616088
106593	3_129497279_G_T	MRNIP	2.27138	0.000860922	0.0620882	2.27103	0.0176028	1.90565e-06	0.0952372
106594	3_129497279_G_T	MRPL53	2.11024	0.0056901	0.118175	2.10983	0.0197558	9.00317e-08	0.0330425
106595	3_129497279_G_T	MTERF4	1.92555	0.00413265	0.0866806	1.92523	0.0180378	1.05611e-06	0.077506
106596	3_129497279_G_T	PASK	1.74779	0.0682239	0.277204	1.74752	0.017687	1.70172e-06	0.091606
106597	3_129497279_G_T	PCED1B-AS1	1.52554	0.00745724	0.0855604	1.52531	0.0176622	1.75946e-06	0.0926838
106598	3_129497279_G_T	RPL10P9	1.44742	0.486269	-0.696182	1.44712	-0.0202505	4.26267e-08	0.0267465
106599	3_129497279_G_T	TMEM14C	1.9441	0.004065	-0.100579	1.94368	-0.0208623	1.65029e-08	0.0202749
106600	3_129497279_G_T	TPP1	2.12929	0.000808117	0.0577845	2.12895	0.0177065	1.65764e-06	0.0907141
106601	3_129497279_G_T	TUBGCP4	2.36915	0.00141879	0.0765398	2.36875	0.0184462	5.99431e-07	0.0635645
106602	3_129497829_G_A	AP002387.2	2.20138	0.0106178	0.179155	2.20085	0.0219521	2.84895e-09	0.0131839
106603	3_129497829_G_A	HOXB2	2.23693	0.00723074	0.152015	2.2364	0.021685	4.41636e-09	0.0147219
106604	3_129497829_G_A	MEI1	2.27294	0.00201396	0.0816218	2.27255	0.0185109	5.47418e-07	0.0616088
106605	3_129497829_G_A	MRNIP	2.27138	0.000860922	0.0620882	2.27103	0.0176028	1.90565e-06	0.0952372
106606	3_129497829_G_A	MRPL53	2.11024	0.0056901	0.118175	2.10983	0.0197558	9.00317e-08	0.0330425
106607	3_129497829_G_A	MTERF4	1.92555	0.00413265	0.0866806	1.92523	0.0180378	1.05611e-06	0.077506
106608	3_129497829_G_A	PASK	1.74779	0.0682239	0.277204	1.74752	0.017687	1.70172e-06	0.091606
106609	3_129497829_G_A	PCED1B-AS1	1.52554	0.00745724	0.0855604	1.52531	0.0176622	1.75946e-06	0.0926838
106610	3_129497829_G_A	RPL10P9	1.44742	0.486269	-0.696182	1.44712	-0.0202505	4.26267e-08	0.0267465
106611	3_129497829_G_A	TMEM14C	1.9441	0.004065	-0.100579	1.94368	-0.0208623	1.65029e-08	0.0202749
106612	3_129497829_G_A	TPP1	2.12929	0.000808117	0.0577845	2.12895	0.0177065	1.65764e-06	0.0907141
106613	3_129497829_G_A	TUBGCP4	2.36915	0.00141879	0.0765398	2.36875	0.0184462	5.99431e-07	0.0635645
106614	3_129499054_T_C	FUBP3	2.29966	0.000245211	0.0982188	2.2993	0.017807	1.44701e-06	0.0865943
106615	3_129518742_A_G	AP002387.2	2.20138	0.0106178	-0.159868	2.201	-0.01841	6.30591e-07	0.0647061
106616	3_129518742_A_G	HOXB2	2.23693	0.00723074	-0.13067	2.23658	-0.0175224	2.12236e-06	0.0986059
106617	3_129518742_A_G	RPL10P9	1.44742	0.486269	0.693472	1.44716	0.0189456	2.95143e-07	0.0500399
106618	3_129521594_C_T	AP002387.2	2.20138	0.0106178	-0.166082	2.20094	-0.0199827	6.40303e-08	0.030048
106619	3_129521594_C_T	HOXB2	2.23693	0.00723074	-0.142661	2.23648	-0.0199841	6.38944e-08	0.0300324
106620	3_129521594_C_T	RPL10P9	1.44742	0.486269	0.683436	1.44714	0.0195165	1.28483e-07	0.0374334
106621	3_129521594_C_T	TMEM14C	1.9441	0.004065	0.0924118	1.94376	0.018824	3.51263e-07	0.053092
106622	3_129524695_A_G	AP002387.2	2.20138	0.0106178	0.174866	2.20086	0.0216133	4.9635e-09	0.0150564
106623	3_129524695_A_G	HOXB2	2.23693	0.00723074	0.147533	2.23642	0.0212246	9.28979e-09	0.0173269
106624	3_129524695_A_G	MEI1	2.27294	0.00201396	0.0789643	2.27257	0.0180351	1.06002e-06	0.0776175
106625	3_129524695_A_G	MRPL53	2.11024	0.0056901	0.116802	2.10983	0.019689	9.94792e-08	0.034257
106626	3_129524695_A_G	MTERF4	1.92555	0.00413265	0.0866481	1.92523	0.018176	8.73143e-07	0.0724503
106627	3_129524695_A_G	PASK	1.74779	0.0682239	0.273003	1.74752	0.0175778	1.97074e-06	0.0962626
106628	3_129524695_A_G	RPL10P9	1.44742	0.486269	-0.692394	1.44712	-0.0203251	3.80178e-08	0.0258165
106629	3_129524695_A_G	TMEM14C	1.9441	0.004065	-0.0989512	1.94369	-0.0206892	2.16438e-08	0.02176
106630	3_129524695_A_G	TUBGCP4	2.36915	0.00141879	0.073103	2.36878	0.0177321	1.6013e-06	0.0897254
106631	3_129526243_C_T	FUBP3	2.29966	0.000245211	0.0982188	2.2993	0.017807	1.44701e-06	0.0865943
106632	3_129526626_A_G	FUBP3	2.29966	0.000245211	0.0984846	2.29929	0.0180407	1.05199e-06	0.077395
106633	3_129528708_G_A	AP002387.2	2.20138	0.0106178	0.174679	2.20089	0.021142	1.05983e-08	0.0178655
106634	3_129528708_G_A	HOXB2	2.23693	0.00723074	0.14387	2.23647	0.0202665	4.15921e-08	0.0265503
106635	3_129528708_G_A	MEI1	2.27294	0.00201396	0.0868939	2.27251	0.019424	1.47244e-07	0.0392555
106636	3_129528708_G_A	MRPL53	2.11024	0.0056901	0.116564	2.10985	0.0192385	1.93176e-07	0.0430106
106637	3_129528708_G_A	RPL10P9	1.44742	0.486269	-0.684454	1.44714	-0.0196779	1.01126e-07	0.0344957
106638	3_129528708_G_A	TMEM14C	1.9441	0.004065	-0.0919723	1.94376	-0.0188266	3.49996e-07	0.0530185
106639	3_129534630_G_A	AP002387.2	2.20138	0.0106178	0.178308	2.2009	0.0208837	1.59553e-08	0.020095
106640	3_129534630_G_A	HOXB2	2.23693	0.00723074	0.148923	2.23647	0.0203052	3.92007e-08	0.0260691
106641	3_129534630_G_A	MEI1	2.27294	0.00201396	0.0846772	2.27255	0.0183465	6.89069e-07	0.0667245
106642	3_129534630_G_A	MRPL53	2.11024	0.0056901	0.120879	2.10985	0.0193143	1.72948e-07	0.041408
106643	3_129534630_G_A	RPL10P9	1.44742	0.486269	-0.668994	1.44717	-0.0186011	4.82114e-07	0.05906
106644	3_129534630_G_A	TMEM14C	1.9441	0.004065	-0.0919365	1.94378	-0.0182247	8.16218e-07	0.0708063
106645	3_129534630_G_A	TPP1	2.12929	0.000808117	0.0603452	2.12896	0.0176495	1.78987e-06	0.0932711
106646	3_129537856_T_C	PFDN4	1.83062	0.00130834	0.118093	1.83032	0.0180288	1.06924e-06	0.0778487
106647	3_129539688_G_A	PFDN4	1.83062	0.00130834	0.120337	1.83033	0.017812	1.43718e-06	0.086392
106648	3_129546427_G_T	AP002387.2	2.20138	0.0106178	0.163325	2.20098	0.0189919	2.76143e-07	0.0487844
106649	3_129546427_G_T	HOXB2	2.23693	0.00723074	0.139794	2.23653	0.0189297	3.01969e-07	0.0505072
106650	3_129546427_G_T	MEI1	2.27294	0.00201396	0.0846406	2.27256	0.0182385	8.00692e-07	0.0703729
106651	3_129546427_G_T	MRPL53	2.11024	0.0056901	0.115382	2.10989	0.0183135	7.21506e-07	0.0677091
106652	3_129546427_G_T	RPL10P9	1.44742	0.486269	-0.694015	1.44715	-0.0191428	2.22012e-07	0.0452901
106653	3_129546574_C_T	AP002387.2	2.20138	0.0106178	0.163325	2.20098	0.0189919	2.76143e-07	0.0487844
106654	3_129546574_C_T	HOXB2	2.23693	0.00723074	0.139794	2.23653	0.0189297	3.01969e-07	0.0505072
106655	3_129546574_C_T	MEI1	2.27294	0.00201396	0.0846406	2.27256	0.0182385	8.00692e-07	0.0703729
106656	3_129546574_C_T	MRPL53	2.11024	0.0056901	0.115382	2.10989	0.0183135	7.21506e-07	0.0677091
106657	3_129546574_C_T	RPL10P9	1.44742	0.486269	-0.694015	1.44715	-0.0191428	2.22012e-07	0.0452901
106658	3_129546928_A_G	AP002387.2	2.20138	0.0106178	0.158971	2.201	0.0185012	5.5496e-07	0.0619194
106659	3_129546928_A_G	HOXB2	2.23693	0.00723074	0.13912	2.23653	0.0188548	3.36167e-07	0.0522717
106660	3_129546928_A_G	MEI1	2.27294	0.00201396	0.0827482	2.27257	0.0178484	1.36783e-06	0.0849677
106661	3_129546928_A_G	RPL10P9	1.44742	0.486269	-0.666129	1.44717	-0.0183882	6.50133e-07	0.0654319
106662	3_129548214_C_T	AP002387.2	2.20138	0.0106178	0.163325	2.20098	0.0189919	2.76143e-07	0.0487844
106663	3_129548214_C_T	HOXB2	2.23693	0.00723074	0.139794	2.23653	0.0189297	3.01969e-07	0.0505072
106664	3_129548214_C_T	MEI1	2.27294	0.00201396	0.0846406	2.27256	0.0182385	8.00692e-07	0.0703729
106665	3_129548214_C_T	MRPL53	2.11024	0.0056901	0.115382	2.10989	0.0183135	7.21506e-07	0.0677091
106666	3_129548214_C_T	RPL10P9	1.44742	0.486269	-0.694015	1.44715	-0.0191428	2.22012e-07	0.0452901
106667	3_129554472_A_G	AP002387.2	2.20138	0.0106178	-0.159178	2.20098	-0.0190052	2.70887e-07	0.0484572
106668	3_129554472_A_G	HOXB2	2.23693	0.00723074	-0.130161	2.23656	-0.0180988	9.71249e-07	0.0752688
106669	3_129554472_A_G	MEI1	2.27294	0.00201396	-0.0838662	2.27254	-0.018565	5.07295e-07	0.0599706
106670	3_129554472_A_G	MRPL53	2.11024	0.0056901	-0.117063	2.10986	-0.0190807	2.42916e-07	0.046664
106671	3_129554472_A_G	RPL10P9	1.44742	0.486269	0.710608	1.44712	0.0201201	5.1995e-08	0.0283349
106672	3_129563294_C_T	MEI1	2.27294	0.00201396	0.0895733	2.27254	0.0186896	4.2535e-07	0.0565693
106673	3_129563294_C_T	MRPL53	2.11024	0.0056901	0.114115	2.10992	0.0175193	2.13108e-06	0.0987527
106674	3_129581316_C_A	DBI	1.61442	0.00147627	-0.0750967	1.61417	-0.0176792	1.71977e-06	0.092006
106675	3_129581909_A_G	DBI	1.61442	0.00147627	-0.0750967	1.61417	-0.0176792	1.71977e-06	0.092006
106676	3_129582024_A_G	DBI	1.61442	0.00147627	-0.0750967	1.61417	-0.0176792	1.71977e-06	0.092006
106677	3_129582090_C_T	DBI	1.61442	0.00147627	-0.0750967	1.61417	-0.0176792	1.71977e-06	0.092006
106678	3_129610449_C_T	MEI1	2.27294	0.00201396	0.0853615	2.27252	0.0192226	1.97717e-07	0.0433719
106679	3_129610449_C_T	MRPL53	2.11024	0.0056901	0.112402	2.10988	0.0186396	4.56541e-07	0.0579211
106680	3_129610449_C_T	RPL10P9	1.44742	0.486269	-0.644003	1.44717	-0.018556	5.13748e-07	0.0601963
106681	3_129613063_A_C	PCED1B-AS1	1.52554	0.00745724	-0.0913024	1.52529	-0.0182859	7.49714e-07	0.0686958
106682	3_129614363_T_C	PCED1B-AS1	1.52554	0.00745724	-0.0911226	1.5253	-0.0179867	1.13277e-06	0.0795694
106683	3_129615067_G_A	MEI1	2.27294	0.00201396	0.0832464	2.27255	0.0185022	5.54141e-07	0.0618958
106684	3_129615067_G_A	MRPL53	2.11024	0.0056901	0.113464	2.10988	0.018568	5.05125e-07	0.0598722
106685	3_129615067_G_A	RPL10P9	1.44742	0.486269	-0.635054	1.44718	-0.0180548	1.03169e-06	0.0767769
106686	3_129615228_T_C	MEI1	2.27294	0.00201396	0.0832464	2.27255	0.0185022	5.54141e-07	0.0618958
106687	3_129615228_T_C	MRPL53	2.11024	0.0056901	0.113464	2.10988	0.018568	5.05125e-07	0.0598722
106688	3_129615228_T_C	RPL10P9	1.44742	0.486269	-0.635054	1.44718	-0.0180548	1.03169e-06	0.0767769
106689	3_129616329_G_A	MEI1	2.27294	0.00201396	0.0838965	2.27253	0.018778	3.75081e-07	0.0541745
106690	3_129616329_G_A	MRPL53	2.11024	0.0056901	0.110164	2.10989	0.0181532	9.01013e-07	0.0732861
106691	3_129616329_G_A	RPL10P9	1.44742	0.486269	-0.639629	1.44717	-0.0183096	7.25431e-07	0.0678364
106692	3_129621447_T_C	AKIP1	2.32205	0.00118691	0.0769696	2.32167	0.0180911	9.81564e-07	0.0755406
106693	3_129621447_T_C	AP002387.2	2.20138	0.0106178	-0.155795	2.20104	-0.017523	2.12045e-06	0.0985809
106694	3_129621447_T_C	MRPL53	2.11024	0.0056901	-0.117992	2.1099	-0.0180902	9.82777e-07	0.0755783
106695	3_129621447_T_C	TMEM14C	1.9441	0.004065	0.0938106	1.94379	0.0178325	1.39778e-06	0.0854912
106696	3_129626312_G_A	AC004057.1	2.03005	0.0419968	-0.250558	2.02973	-0.0175426	2.06562e-06	0.097723
106697	3_129626312_G_A	AP002387.2	2.20138	0.0106178	0.145187	2.20103	0.0178878	1.29648e-06	0.0833283
106698	3_129626312_G_A	ASNSD1	2.06739	0.00267589	0.0796227	2.06705	0.0181711	8.78984e-07	0.0726026
106699	3_129626312_G_A	HOXB2	2.23693	0.00723074	0.123851	2.23658	0.0177626	1.53663e-06	0.0882962
106700	3_129626312_G_A	MEI1	2.27294	0.00201396	0.0787243	2.27257	0.0179328	1.21933e-06	0.0816367
106701	3_129626312_G_A	RPL10P9	1.44742	0.486269	-0.628128	1.44717	-0.0183744	6.6279e-07	0.0658463
106702	3_129626312_G_A	TMEM14C	1.9441	0.004065	-0.0988174	1.94369	-0.0206013	2.48193e-08	0.0227821
106703	3_129629603_G_A	ASNSD1	2.06739	0.00267589	-0.0801163	2.06706	-0.0178214	1.41899e-06	0.0859428
106704	3_129629603_G_A	RPL10P9	1.44742	0.486269	0.653564	1.44717	0.0186494	4.50257e-07	0.0577041
106705	3_129629603_G_A	TMEM14C	1.9441	0.004065	0.0993275	1.94371	0.0201883	4.68698e-08	0.0275234
106706	3_129630293_T_C	AC004057.1	2.03005	0.0419968	-0.250558	2.02973	-0.0175426	2.06562e-06	0.097723
106707	3_129630293_T_C	AP002387.2	2.20138	0.0106178	0.145187	2.20103	0.0178878	1.29648e-06	0.0833283
106708	3_129630293_T_C	ASNSD1	2.06739	0.00267589	0.0796227	2.06705	0.0181711	8.78984e-07	0.0726026
106709	3_129630293_T_C	HOXB2	2.23693	0.00723074	0.123851	2.23658	0.0177626	1.53663e-06	0.0882962
106710	3_129630293_T_C	MEI1	2.27294	0.00201396	0.0787243	2.27257	0.0179328	1.21933e-06	0.0816367
106711	3_129630293_T_C	RPL10P9	1.44742	0.486269	-0.628128	1.44717	-0.0183744	6.6279e-07	0.0658463
106712	3_129630293_T_C	TMEM14C	1.9441	0.004065	-0.0988174	1.94369	-0.0206013	2.48193e-08	0.0227821
106713	3_129631700_T_G	TMEM14C	1.9441	0.004065	0.146032	1.94378	0.018281	7.54868e-07	0.0688565
106714	3_129632189_G_A	AC004057.1	2.03005	0.0419968	-0.250558	2.02973	-0.0175426	2.06562e-06	0.097723
106715	3_129632189_G_A	AP002387.2	2.20138	0.0106178	0.145187	2.20103	0.0178878	1.29648e-06	0.0833283
106716	3_129632189_G_A	ASNSD1	2.06739	0.00267589	0.0796227	2.06705	0.0181711	8.78984e-07	0.0726026
106717	3_129632189_G_A	HOXB2	2.23693	0.00723074	0.123851	2.23658	0.0177626	1.53663e-06	0.0882962
106718	3_129632189_G_A	MEI1	2.27294	0.00201396	0.0787243	2.27257	0.0179328	1.21933e-06	0.0816367
106719	3_129632189_G_A	RPL10P9	1.44742	0.486269	-0.628128	1.44717	-0.0183744	6.6279e-07	0.0658463
106720	3_129632189_G_A	TMEM14C	1.9441	0.004065	-0.0988174	1.94369	-0.0206013	2.48193e-08	0.0227821
106721	3_129634490_G_A	ASNSD1	2.06739	0.00267589	-0.0801163	2.06706	-0.0178214	1.41899e-06	0.0859428
106722	3_129634490_G_A	RPL10P9	1.44742	0.486269	0.653564	1.44717	0.0186494	4.50257e-07	0.0577041
106723	3_129634490_G_A	TMEM14C	1.9441	0.004065	0.0993275	1.94371	0.0201883	4.68698e-08	0.0275234
106724	3_129644049_A_G	RPL10P9	1.44742	0.486269	0.637886	1.44719	0.017873	1.32281e-06	0.083903
106725	3_129644049_A_G	TMEM14C	1.9441	0.004065	0.0956418	1.94375	0.0190594	2.50496e-07	0.0471434
106726	3_129647342_C_T	ASNSD1	2.06739	0.00267589	-0.0800077	2.06707	-0.0176172	1.86912e-06	0.094564
106727	3_129647342_C_T	RPL10P9	1.44742	0.486269	0.647398	1.44717	0.018309	7.26078e-07	0.0678618
106728	3_129647342_C_T	TMEM14C	1.9441	0.004065	0.0949732	1.94375	0.0191145	2.31309e-07	0.0458994
106729	3_129655749_A_G	ASNSD1	2.06739	0.00267589	-0.080706	2.06706	-0.017749	1.56518e-06	0.0889451
106730	3_129655749_A_G	TMEM14C	1.9441	0.004065	0.0928477	1.94376	0.0186697	4.3751e-07	0.0571228
106731	3_129656579_T_G	TMEM14C	1.9441	0.004065	0.104849	1.9438	0.0177385	1.58742e-06	0.0894152
106732	3_129657541_A_C	ASNSD1	2.06739	0.00267589	-0.080706	2.06706	-0.017749	1.56518e-06	0.0889451
106733	3_129657541_A_C	TMEM14C	1.9441	0.004065	0.0928477	1.94376	0.0186697	4.3751e-07	0.0571228
106734	3_129660475_C_T	AL445686.2	2.3385	0.0103961	0.238154	2.33813	0.0177745	1.51199e-06	0.0878455
106735	3_129660475_C_T	AP002387.2	2.20138	0.0106178	-0.224395	2.20104	-0.0176252	1.84928e-06	0.0942819
106736	3_129660475_C_T	TMEM14C	1.9441	0.004065	0.165045	1.94364	0.0218417	3.41736e-09	0.0139434
106737	3_129663170_G_A	TMEM14C	1.9441	0.004065	0.115913	1.94376	0.0188224	3.52076e-07	0.0531468
106738	3_129663512_G_T	AL445686.2	2.3385	0.0103961	0.238154	2.33813	0.0177745	1.51199e-06	0.0878455
106739	3_129663512_G_T	AP002387.2	2.20138	0.0106178	-0.224395	2.20104	-0.0176252	1.84928e-06	0.0942819
106740	3_129663512_G_T	TMEM14C	1.9441	0.004065	0.165045	1.94364	0.0218417	3.41736e-09	0.0139434
106741	3_129665664_A_C	AL445686.2	2.3385	0.0103961	0.238154	2.33813	0.0177745	1.51199e-06	0.0878455
106742	3_129665664_A_C	AP002387.2	2.20138	0.0106178	-0.224395	2.20104	-0.0176252	1.84928e-06	0.0942819
106743	3_129665664_A_C	TMEM14C	1.9441	0.004065	0.165045	1.94364	0.0218417	3.41736e-09	0.0139434
106744	3_129672284_C_T	RPL10P9	1.44742	0.486269	0.637886	1.44719	0.017873	1.32281e-06	0.083903
106745	3_129672284_C_T	TMEM14C	1.9441	0.004065	0.0956418	1.94375	0.0190594	2.50496e-07	0.0471434
106746	3_129679994_T_C	AL445686.2	2.3385	0.0103961	0.238154	2.33813	0.0177745	1.51199e-06	0.0878455
106747	3_129679994_T_C	AP002387.2	2.20138	0.0106178	-0.224395	2.20104	-0.0176252	1.84928e-06	0.0942819
106748	3_129679994_T_C	TMEM14C	1.9441	0.004065	0.165045	1.94364	0.0218417	3.41736e-09	0.0139434
106749	3_129682662_A_G	AC004057.1	2.03005	0.0419968	-0.250558	2.02973	-0.0175426	2.06562e-06	0.097723
106750	3_129682662_A_G	AP002387.2	2.20138	0.0106178	0.145187	2.20103	0.0178878	1.29648e-06	0.0833283
106751	3_129682662_A_G	ASNSD1	2.06739	0.00267589	0.0796227	2.06705	0.0181711	8.78984e-07	0.0726026
106752	3_129682662_A_G	HOXB2	2.23693	0.00723074	0.123851	2.23658	0.0177626	1.53663e-06	0.0882962
106753	3_129682662_A_G	MEI1	2.27294	0.00201396	0.0787243	2.27257	0.0179328	1.21933e-06	0.0816367
106754	3_129682662_A_G	RPL10P9	1.44742	0.486269	-0.628128	1.44717	-0.0183744	6.6279e-07	0.0658463
106755	3_129682662_A_G	TMEM14C	1.9441	0.004065	-0.0988174	1.94369	-0.0206013	2.48193e-08	0.0227821
106756	3_129685221_G_A	ASNSD1	2.06739	0.00267589	-0.0814178	2.06707	-0.0175818	1.96004e-06	0.0960759
106757	3_129685221_G_A	RPL10P9	1.44742	0.486269	0.633916	1.44719	0.0175911	1.93592e-06	0.0957249
106758	3_129685221_G_A	TMEM14C	1.9441	0.004065	0.097758	1.94374	0.0192979	1.77132e-07	0.0417209
106759	3_129700098_A_G	SLC12A2	2.39636	0.0012956	0.130811	2.39594	0.0187367	3.9783e-07	0.0552915
106760	3_129716227_C_A	ASNSD1	2.06739	0.00267589	-0.0819504	2.06706	-0.0178608	1.34508e-06	0.0844202
106761	3_129716227_C_A	TMEM14C	1.9441	0.004065	0.0948393	1.94375	0.0188974	3.16284e-07	0.051147
106762	3_129716279_C_A	AC004057.1	2.03005	0.0419968	-0.253788	2.02972	-0.0179049	1.26662e-06	0.0826678
106763	3_129716279_C_A	ASNSD1	2.06739	0.00267589	0.080288	2.06704	0.0184568	5.90627e-07	0.0632516
106764	3_129716279_C_A	MEI1	2.27294	0.00201396	0.0768542	2.27258	0.0176332	1.82937e-06	0.0939257
106765	3_129716279_C_A	RPL10P9	1.44742	0.486269	-0.604411	1.44719	-0.0178166	1.42818e-06	0.0861772
106766	3_129716279_C_A	TMEM14C	1.9441	0.004065	-0.0963702	1.9437	-0.0202399	4.33195e-08	0.0268698
106767	3_129718636_A_G	SLC12A2	2.39636	0.0012956	0.125206	2.39596	0.0180968	9.73807e-07	0.0753255
106768	3_129718993_T_C	ASNSD1	2.06739	0.00267589	-0.080706	2.06706	-0.017749	1.56518e-06	0.0889451
106769	3_129718993_T_C	TMEM14C	1.9441	0.004065	0.0928477	1.94376	0.0186697	4.3751e-07	0.0571228
106770	3_129722986_T_C	AL445686.2	2.3385	0.0103961	0.238154	2.33813	0.0177745	1.51199e-06	0.0878455
106771	3_129722986_T_C	AP002387.2	2.20138	0.0106178	-0.224395	2.20104	-0.0176252	1.84928e-06	0.0942819
106772	3_129722986_T_C	TMEM14C	1.9441	0.004065	0.165045	1.94364	0.0218417	3.41736e-09	0.0139434
106773	3_129734955_G_T	SLC12A2	2.39636	0.0012956	0.125206	2.39596	0.0180968	9.73807e-07	0.0753255
106774	3_129735046_C_T	AL445686.2	2.3385	0.0103961	0.238154	2.33813	0.0177745	1.51199e-06	0.0878455
106775	3_129735046_C_T	AP002387.2	2.20138	0.0106178	-0.224395	2.20104	-0.0176252	1.84928e-06	0.0942819
106776	3_129735046_C_T	TMEM14C	1.9441	0.004065	0.165045	1.94364	0.0218417	3.41736e-09	0.0139434
106777	3_129739413_C_T	AL445686.2	2.3385	0.0103961	0.238154	2.33813	0.0177745	1.51199e-06	0.0878455
106778	3_129739413_C_T	AP002387.2	2.20138	0.0106178	-0.224395	2.20104	-0.0176252	1.84928e-06	0.0942819
106779	3_129739413_C_T	TMEM14C	1.9441	0.004065	0.165045	1.94364	0.0218417	3.41736e-09	0.0139434
106780	3_129746974_T_G	AL445686.2	2.3385	0.0103961	0.238154	2.33813	0.0177745	1.51199e-06	0.0878455
106781	3_129746974_T_G	AP002387.2	2.20138	0.0106178	-0.224395	2.20104	-0.0176252	1.84928e-06	0.0942819
106782	3_129746974_T_G	TMEM14C	1.9441	0.004065	0.165045	1.94364	0.0218417	3.41736e-09	0.0139434
106783	3_129766492_A_G	AL445686.2	2.3385	0.0103961	0.238154	2.33813	0.0177745	1.51199e-06	0.0878455
106784	3_129766492_A_G	AP002387.2	2.20138	0.0106178	-0.224395	2.20104	-0.0176252	1.84928e-06	0.0942819
106785	3_129766492_A_G	TMEM14C	1.9441	0.004065	0.165045	1.94364	0.0218417	3.41736e-09	0.0139434
106786	3_129766659_T_C	SLC12A2	2.39636	0.0012956	0.125206	2.39596	0.0180968	9.73807e-07	0.0753255
106787	3_129770522_T_G	ASNSD1	2.06739	0.00267589	-0.080706	2.06706	-0.017749	1.56518e-06	0.0889451
106788	3_129770522_T_G	TMEM14C	1.9441	0.004065	0.0928477	1.94376	0.0186697	4.3751e-07	0.0571228
106789	3_129776411_T_C	AL445686.2	2.3385	0.0103961	0.238154	2.33813	0.0177745	1.51199e-06	0.0878455
106790	3_129776411_T_C	AP002387.2	2.20138	0.0106178	-0.224395	2.20104	-0.0176252	1.84928e-06	0.0942819
106791	3_129776411_T_C	TMEM14C	1.9441	0.004065	0.165045	1.94364	0.0218417	3.41736e-09	0.0139434
106792	3_129779982_A_C	AL445686.2	2.3385	0.0103961	0.238154	2.33813	0.0177745	1.51199e-06	0.0878455
106793	3_129779982_A_C	AP002387.2	2.20138	0.0106178	-0.224395	2.20104	-0.0176252	1.84928e-06	0.0942819
106794	3_129779982_A_C	TMEM14C	1.9441	0.004065	0.165045	1.94364	0.0218417	3.41736e-09	0.0139434
106795	3_129782819_G_A	SLC12A2	2.39636	0.0012956	0.125206	2.39596	0.0180968	9.73807e-07	0.0753255
106796	3_129784206_C_T	ASNSD1	2.06739	0.00267589	-0.0806018	2.06706	-0.0178999	1.2753e-06	0.082799
106797	3_129784206_C_T	RPL10P9	1.44742	0.486269	0.62082	1.44719	0.0177148	1.63905e-06	0.0903697
106798	3_129784206_C_T	TMEM14C	1.9441	0.004065	0.0922787	1.94376	0.0187332	3.99813e-07	0.0553979
106799	3_129784266_A_G	SLC12A2	2.39636	0.0012956	0.125206	2.39596	0.0180968	9.73807e-07	0.0753255
106800	3_129785184_T_C	ASNSD1	2.06739	0.00267589	-0.080706	2.06706	-0.017749	1.56518e-06	0.0889451
106801	3_129785184_T_C	TMEM14C	1.9441	0.004065	0.0928477	1.94376	0.0186697	4.3751e-07	0.0571228
106802	3_129787639_A_G	TMEM14C	1.9441	0.004065	0.104849	1.9438	0.0177385	1.58742e-06	0.0894152
106803	3_129789702_A_G	ASNSD1	2.06739	0.00267589	-0.0806018	2.06706	-0.0178999	1.2753e-06	0.082799
106804	3_129789702_A_G	RPL10P9	1.44742	0.486269	0.62082	1.44719	0.0177148	1.63905e-06	0.0903697
106805	3_129789702_A_G	TMEM14C	1.9441	0.004065	0.0922787	1.94376	0.0187332	3.99813e-07	0.0553979
106806	3_129791254_C_T	TMEM14C	1.9441	0.004065	0.10955	1.94378	0.0181661	8.85125e-07	0.0728019
106807	3_129795960_C_T	SLC12A2	2.39636	0.0012956	0.125206	2.39596	0.0180968	9.73807e-07	0.0753255
106808	3_129796438_T_C	ASNSD1	2.06739	0.00267589	-0.080706	2.06706	-0.017749	1.56518e-06	0.0889451
106809	3_129796438_T_C	TMEM14C	1.9441	0.004065	0.0928477	1.94376	0.0186697	4.3751e-07	0.0571228
106810	3_129798358_G_A	ASNSD1	2.06739	0.00267589	-0.080706	2.06706	-0.017749	1.56518e-06	0.0889451
106811	3_129798358_G_A	TMEM14C	1.9441	0.004065	0.0928477	1.94376	0.0186697	4.3751e-07	0.0571228
106812	3_129800686_G_A	ASNSD1	2.06739	0.00267589	-0.0806018	2.06706	-0.0178999	1.2753e-06	0.082799
106813	3_129800686_G_A	RPL10P9	1.44742	0.486269	0.62082	1.44719	0.0177148	1.63905e-06	0.0903697
106814	3_129800686_G_A	TMEM14C	1.9441	0.004065	0.0922787	1.94376	0.0187332	3.99813e-07	0.0553979
106815	3_129802964_G_A	TMEM14C	1.9441	0.004065	0.104849	1.9438	0.0177385	1.58742e-06	0.0894152
106816	3_129808850_A_G	TMEM14C	1.9441	0.004065	0.104849	1.9438	0.0177385	1.58742e-06	0.0894152
106817	3_129811528_G_A	SLC12A2	2.39636	0.0012956	0.125206	2.39596	0.0180968	9.73807e-07	0.0753255
106818	3_129817605_G_A	ASNSD1	2.06739	0.00267589	-0.0806018	2.06706	-0.0178999	1.2753e-06	0.082799
106819	3_129817605_G_A	RPL10P9	1.44742	0.486269	0.62082	1.44719	0.0177148	1.63905e-06	0.0903697
106820	3_129817605_G_A	TMEM14C	1.9441	0.004065	0.0922787	1.94376	0.0187332	3.99813e-07	0.0553979
106821	3_129822812_T_C	AL445686.2	2.3385	0.0103961	0.238154	2.33813	0.0177745	1.51199e-06	0.0878455
106822	3_129822812_T_C	AP002387.2	2.20138	0.0106178	-0.224395	2.20104	-0.0176252	1.84928e-06	0.0942819
106823	3_129822812_T_C	TMEM14C	1.9441	0.004065	0.165045	1.94364	0.0218417	3.41736e-09	0.0139434
106824	3_129823918_C_A	TMEM14C	1.9441	0.004065	0.150669	1.94372	0.0198101	8.30172e-08	0.0323319
106825	3_129827354_T_C	SLC12A2	2.39636	0.0012956	0.125206	2.39596	0.0180968	9.73807e-07	0.0753255
106826	3_129831353_A_G	TMEM14C	1.9441	0.004065	0.0920404	1.94378	0.0181478	9.07791e-07	0.0734809
106827	3_129831734_G_A	TMEM14C	1.9441	0.004065	0.092562	1.94377	0.0184348	6.09068e-07	0.0638983
106828	3_129842452_T_C	ASNSD1	2.06739	0.00267589	-0.080706	2.06706	-0.017749	1.56518e-06	0.0889451
106829	3_129842452_T_C	TMEM14C	1.9441	0.004065	0.0928477	1.94376	0.0186697	4.3751e-07	0.0571228
106830	3_129842988_A_G	SLC12A2	2.39636	0.0012956	0.125206	2.39596	0.0180968	9.73807e-07	0.0753255
106831	3_129843053_A_G	TMEM14C	1.9441	0.004065	0.104849	1.9438	0.0177385	1.58742e-06	0.0894152
106832	3_129843129_G_A	TMEM14C	1.9441	0.004065	0.150669	1.94372	0.0198101	8.30172e-08	0.0323319
106833	3_129844142_T_C	ASNSD1	2.06739	0.00267589	-0.080706	2.06706	-0.017749	1.56518e-06	0.0889451
106834	3_129844142_T_C	TMEM14C	1.9441	0.004065	0.0928477	1.94376	0.0186697	4.3751e-07	0.0571228
106835	3_129846166_C_T	TMEM14C	1.9441	0.004065	0.150669	1.94372	0.0198101	8.30172e-08	0.0323319
106836	3_129849706_A_C	ASNSD1	2.06739	0.00267589	-0.080706	2.06706	-0.017749	1.56518e-06	0.0889451
106837	3_129849706_A_C	TMEM14C	1.9441	0.004065	0.0928477	1.94376	0.0186697	4.3751e-07	0.0571228
106838	3_129849765_C_A	TMEM14C	1.9441	0.004065	0.150669	1.94372	0.0198101	8.30172e-08	0.0323319
106839	3_129851358_G_A	TMEM14C	1.9441	0.004065	0.150669	1.94372	0.0198101	8.30172e-08	0.0323319
106840	3_129851622_C_T	SLC12A2	2.39636	0.0012956	0.125206	2.39596	0.0180968	9.73807e-07	0.0753255
106841	3_129855629_T_C	ASNSD1	2.06739	0.00267589	-0.080706	2.06706	-0.017749	1.56518e-06	0.0889451
106842	3_129855629_T_C	TMEM14C	1.9441	0.004065	0.0928477	1.94376	0.0186697	4.3751e-07	0.0571228
106843	3_129857079_T_C	SLC12A2	2.39636	0.0012956	0.125206	2.39596	0.0180968	9.73807e-07	0.0753255
106844	3_129860370_T_C	SLC12A2	2.39636	0.0012956	0.125206	2.39596	0.0180968	9.73807e-07	0.0753255
106845	3_129861443_C_A	SLC12A2	2.39636	0.0012956	0.125206	2.39596	0.0180968	9.73807e-07	0.0753255
106846	3_129861506_C_T	ASNSD1	2.06739	0.00267589	-0.080706	2.06706	-0.017749	1.56518e-06	0.0889451
106847	3_129861506_C_T	TMEM14C	1.9441	0.004065	0.0928477	1.94376	0.0186697	4.3751e-07	0.0571228
106848	3_129863247_A_G	ASNSD1	2.06739	0.00267589	-0.080706	2.06706	-0.017749	1.56518e-06	0.0889451
106849	3_129863247_A_G	TMEM14C	1.9441	0.004065	0.0928477	1.94376	0.0186697	4.3751e-07	0.0571228
106850	3_129870896_G_A	TMEM14C	1.9441	0.004065	0.104849	1.9438	0.0177385	1.58742e-06	0.0894152
106851	3_129876241_C_T	ASNSD1	2.06739	0.00267589	-0.080706	2.06706	-0.017749	1.56518e-06	0.0889451
106852	3_129876241_C_T	TMEM14C	1.9441	0.004065	0.0928477	1.94376	0.0186697	4.3751e-07	0.0571228
106853	3_129881141_T_C	ASNSD1	2.06739	0.00267589	-0.080706	2.06706	-0.017749	1.56518e-06	0.0889451
106854	3_129881141_T_C	TMEM14C	1.9441	0.004065	0.0928477	1.94376	0.0186697	4.3751e-07	0.0571228
106855	3_129885326_G_A	ASNSD1	2.06739	0.00267589	-0.080706	2.06706	-0.017749	1.56518e-06	0.0889451
106856	3_129885326_G_A	TMEM14C	1.9441	0.004065	0.0928477	1.94376	0.0186697	4.3751e-07	0.0571228
106857	3_129886147_T_C	ASNSD1	2.06739	0.00267589	-0.080706	2.06706	-0.017749	1.56518e-06	0.0889451
106858	3_129886147_T_C	TMEM14C	1.9441	0.004065	0.0928477	1.94376	0.0186697	4.3751e-07	0.0571228
106859	3_129892955_T_C	RPL10P9	1.44742	0.486269	0.614161	1.4472	0.0175245	2.11621e-06	0.0984971
106860	3_129892955_T_C	TMEM14C	1.9441	0.004065	0.095668	1.94374	0.0193933	1.54045e-07	0.0398358
106861	3_129897163_G_A	RPL10P9	1.44742	0.486269	0.614161	1.4472	0.0175245	2.11621e-06	0.0984971
106862	3_129897163_G_A	TMEM14C	1.9441	0.004065	0.095668	1.94374	0.0193933	1.54045e-07	0.0398358
106863	3_129898236_T_G	AP002387.2	2.20138	0.0106178	-0.214491	2.20104	-0.017533	2.09233e-06	0.098131
106864	3_129898236_T_G	TMEM14C	1.9441	0.004065	0.162464	1.94362	0.0223246	1.53299e-09	0.010722
106865	3_129900718_G_A	TMEM14C	1.9441	0.004065	0.107203	1.94377	0.0184586	5.89139e-07	0.0631921
106866	3_129902282_A_G	TMEM14C	1.9441	0.004065	0.107203	1.94377	0.0184586	5.89139e-07	0.0631921
106867	3_129905151_A_G	AP002387.2	2.20138	0.0106178	-0.214491	2.20104	-0.017533	2.09233e-06	0.098131
106868	3_129905151_A_G	TMEM14C	1.9441	0.004065	0.162464	1.94362	0.0223246	1.53299e-09	0.010722
106869	3_129906204_C_T	TMEM14C	1.9441	0.004065	0.107203	1.94377	0.0184586	5.89139e-07	0.0631921
106870	3_129907383_T_G	RPL10P9	1.44742	0.486269	0.614161	1.4472	0.0175245	2.11621e-06	0.0984971
106871	3_129907383_T_G	TMEM14C	1.9441	0.004065	0.095668	1.94374	0.0193933	1.54045e-07	0.0398358
106872	3_129912936_C_T	RPL10P9	1.44742	0.486269	0.623397	1.44719	0.0179221	1.2372e-06	0.0820424
106873	3_129912936_C_T	TMEM14C	1.9441	0.004065	0.0962073	1.94373	0.0196503	1.05371e-07	0.0350446
106874	3_129914276_G_A	ASNSD1	2.06739	0.00267589	-0.0791597	2.06707	-0.0175291	2.10335e-06	0.0983023
106875	3_129914276_G_A	RPL10P9	1.44742	0.486269	0.615719	1.44719	0.0175431	2.06434e-06	0.0977018
106876	3_129914276_G_A	TMEM14C	1.9441	0.004065	0.0990635	1.94371	0.0200597	5.69936e-08	0.0289587
106877	3_129915043_C_T	ASNSD1	2.06739	0.00267589	-0.0791597	2.06707	-0.0175291	2.10335e-06	0.0983023
106878	3_129915043_C_T	RPL10P9	1.44742	0.486269	0.615719	1.44719	0.0175431	2.06434e-06	0.0977018
106879	3_129915043_C_T	TMEM14C	1.9441	0.004065	0.0990635	1.94371	0.0200597	5.69936e-08	0.0289587
106880	3_129919328_A_G	AP002387.2	2.20138	0.0106178	-0.144176	2.20104	-0.0175893	1.94063e-06	0.0957605
106881	3_129919328_A_G	RPL10P9	1.44742	0.486269	0.632921	1.44717	0.0183541	6.81813e-07	0.0665042
106882	3_129919328_A_G	TMEM14C	1.9441	0.004065	0.0956027	1.94372	0.0197074	9.67883e-08	0.0338991
106883	3_129920600_G_T	TMEM14C	1.9441	0.004065	0.104849	1.9438	0.0177385	1.58742e-06	0.0894152
106884	3_129930808_C_T	FXYD5	1.04944	0.00628638	0.0559411	1.04928	0.0176006	1.91137e-06	0.0953508
106885	3_129930808_C_T	MRPL53	2.11024	0.0056901	0.108564	2.10991	0.0176991	1.67423e-06	0.0910663
106886	3_129931427_G_A	FXYD5	1.04944	0.00628638	0.0559411	1.04928	0.0176006	1.91137e-06	0.0953508
106887	3_129931427_G_A	MRPL53	2.11024	0.0056901	0.108564	2.10991	0.0176991	1.67423e-06	0.0910663
106888	3_129944449_T_C	AP002387.2	2.20138	0.0106178	0.150131	2.20103	0.0176583	1.76868e-06	0.0928648
106889	3_129949673_G_A	RPS10	0.691102	0.242195	0.215794	0.690984	0.0184061	6.34038e-07	0.0648336
106890	3_129950251_T_G	RPS10	0.691102	0.242195	0.215794	0.690984	0.0184061	6.34038e-07	0.0648336
106891	3_129951762_G_T	AP002387.2	2.20138	0.0106178	0.150131	2.20103	0.0176583	1.76868e-06	0.0928648
106892	3_129952582_C_T	AP002387.2	2.20138	0.0106178	0.154369	2.20102	0.0179607	1.17368e-06	0.0806624
106893	3_129952582_C_T	TMEM14C	1.9441	0.004065	-0.0891526	1.9438	-0.0175447	2.05984e-06	0.0976234
106894	3_129962213_T_C	AP002387.2	2.20138	0.0106178	-0.176556	2.20103	-0.0178562	1.35343e-06	0.0846423
106895	3_129963200_C_T	AP002387.2	2.20138	0.0106178	-0.176556	2.20103	-0.0178562	1.35343e-06	0.0846423
106896	3_129971532_T_C	CBWD2	2.21958	0.00125118	0.104216	2.2191	0.020624	2.39577e-08	0.0225386
106897	3_129976091_A_C	ITGA4	2.20203	0.00310003	0.236695	2.20169	0.0176003	1.91204e-06	0.0953679
106898	3_129976195_A_G	ITGA4	2.20203	0.00310003	0.236695	2.20169	0.0176003	1.91204e-06	0.0953679
106899	3_129976695_T_C	ITGA4	2.20203	0.00310003	0.236695	2.20169	0.0176003	1.91204e-06	0.0953679
106900	3_129977111_C_T	ITGA4	2.20203	0.00310003	0.236695	2.20169	0.0176003	1.91204e-06	0.0953679
106901	3_129977198_G_A	ITGA4	2.20203	0.00310003	0.236695	2.20169	0.0176003	1.91204e-06	0.0953679
106902	3_129979332_T_C	CBWD2	2.21958	0.00125118	0.0960086	2.21922	0.0178381	1.38719e-06	0.085311
106903	3_129979860_C_T	ITGA4	2.20203	0.00310003	0.236695	2.20169	0.0176003	1.91204e-06	0.0953679
106904	3_129982398_C_T	CBWD2	2.21958	0.00125118	0.120557	2.21923	0.0177231	1.62095e-06	0.0900594
106905	3_129995924_T_C	CBWD2	2.21958	0.00125118	0.11041	2.2192	0.018506	5.51232e-07	0.0617631
106906	3_130015549_T_C	CBWD2	2.21958	0.00125118	0.11775	2.2192	0.0184485	5.9751e-07	0.0634761
106907	3_130020509_G_A	AL445686.2	2.3385	0.0103961	0.36147	2.33812	0.0179608	1.17351e-06	0.0806577
106908	3_130027897_T_C	AP002387.2	2.20138	0.0106178	-0.156841	2.20103	-0.0176856	1.70498e-06	0.0916714
106909	3_130028050_C_T	AP002387.2	2.20138	0.0106178	-0.156841	2.20103	-0.0176856	1.70498e-06	0.0916714
106910	3_130035829_A_G	KANSL1	1.86787	0.00808715	0.120582	1.86758	0.0177455	1.57247e-06	0.0891153
106911	3_130096706_A_C	SNHG17	2.31874	0.00533164	0.273134	2.31838	0.0175903	1.93789e-06	0.0957392
106912	3_130132120_A_G	MRPL53	2.11024	0.0056901	-0.162724	2.10987	-0.0187984	3.64369e-07	0.053707
106913	3_130132120_A_G	TMEM14C	1.9441	0.004065	0.124752	1.94379	0.0178818	1.30716e-06	0.0835811
106914	3_130132388_C_T	MRPL53	2.11024	0.0056901	-0.162724	2.10987	-0.0187984	3.64369e-07	0.053707
106915	3_130132388_C_T	TMEM14C	1.9441	0.004065	0.124752	1.94379	0.0178818	1.30716e-06	0.0835811
106916	3_130132408_A_G	MRPL53	2.11024	0.0056901	-0.162724	2.10987	-0.0187984	3.64369e-07	0.053707
106917	3_130132408_A_G	TMEM14C	1.9441	0.004065	0.124752	1.94379	0.0178818	1.30716e-06	0.0835811
106918	3_130132549_C_T	MRPL53	2.11024	0.0056901	-0.162724	2.10987	-0.0187984	3.64369e-07	0.053707
106919	3_130132549_C_T	TMEM14C	1.9441	0.004065	0.124752	1.94379	0.0178818	1.30716e-06	0.0835811
106920	3_130132623_T_G	MRPL53	2.11024	0.0056901	-0.162724	2.10987	-0.0187984	3.64369e-07	0.053707
106921	3_130132623_T_G	TMEM14C	1.9441	0.004065	0.124752	1.94379	0.0178818	1.30716e-06	0.0835811
106922	3_130132624_G_T	MRPL53	2.11024	0.0056901	-0.162724	2.10987	-0.0187984	3.64369e-07	0.053707
106923	3_130132624_G_T	TMEM14C	1.9441	0.004065	0.124752	1.94379	0.0178818	1.30716e-06	0.0835811
106924	3_130132675_T_C	MRPL53	2.11024	0.0056901	-0.162724	2.10987	-0.0187984	3.64369e-07	0.053707
106925	3_130132675_T_C	TMEM14C	1.9441	0.004065	0.124752	1.94379	0.0178818	1.30716e-06	0.0835811
106926	3_130132715_G_A	MRPL53	2.11024	0.0056901	-0.162724	2.10987	-0.0187984	3.64369e-07	0.053707
106927	3_130132715_G_A	TMEM14C	1.9441	0.004065	0.124752	1.94379	0.0178818	1.30716e-06	0.0835811
106928	3_130132760_C_T	MRPL53	2.11024	0.0056901	-0.156289	2.1099	-0.0179534	1.1855e-06	0.0809359
106929	3_130132760_C_T	TMEM14C	1.9441	0.004065	0.129665	1.94377	0.0184797	5.71966e-07	0.06259
106930	3_130132776_G_A	MRPL53	2.11024	0.0056901	-0.156289	2.1099	-0.0179534	1.1855e-06	0.0809359
106931	3_130132776_G_A	TMEM14C	1.9441	0.004065	0.129665	1.94377	0.0184797	5.71966e-07	0.06259
106932	3_130132838_A_G	MRPL53	2.11024	0.0056901	-0.155336	2.10991	-0.0177373	1.58998e-06	0.0894621
106933	3_130132838_A_G	TMEM14C	1.9441	0.004065	0.12591	1.94379	0.0178356	1.39191e-06	0.0853799
106934	3_130132845_A_G	MRPL53	2.11024	0.0056901	-0.155336	2.10991	-0.0177373	1.58998e-06	0.0894621
106935	3_130132845_A_G	TMEM14C	1.9441	0.004065	0.12591	1.94379	0.0178356	1.39191e-06	0.0853799
106936	3_130132850_G_A	MRPL53	2.11024	0.0056901	-0.155336	2.10991	-0.0177373	1.58998e-06	0.0894621
106937	3_130132850_G_A	TMEM14C	1.9441	0.004065	0.12591	1.94379	0.0178356	1.39191e-06	0.0853799
106938	3_130132898_A_G	MRPL53	2.11024	0.0056901	-0.156289	2.1099	-0.0179534	1.1855e-06	0.0809359
106939	3_130132898_A_G	TMEM14C	1.9441	0.004065	0.129665	1.94377	0.0184797	5.71966e-07	0.06259
106940	3_130132953_T_C	MRPL53	2.11024	0.0056901	-0.162724	2.10987	-0.0187984	3.64369e-07	0.053707
106941	3_130132953_T_C	TMEM14C	1.9441	0.004065	0.124752	1.94379	0.0178818	1.30716e-06	0.0835811
106942	3_130132975_T_C	MRPL53	2.11024	0.0056901	-0.164375	2.10987	-0.018765	3.82132e-07	0.0545224
106943	3_130133080_C_T	MRPL53	2.11024	0.0056901	-0.162724	2.10987	-0.0187984	3.64369e-07	0.053707
106944	3_130133080_C_T	TMEM14C	1.9441	0.004065	0.124752	1.94379	0.0178818	1.30716e-06	0.0835811
106945	3_130133359_G_A	MRPL53	2.11024	0.0056901	-0.162724	2.10987	-0.0187984	3.64369e-07	0.053707
106946	3_130133359_G_A	TMEM14C	1.9441	0.004065	0.124752	1.94379	0.0178818	1.30716e-06	0.0835811
106947	3_130134226_C_T	MRPL53	2.11024	0.0056901	-0.167603	2.10985	-0.0192634	1.86291e-07	0.0424606
106948	3_130134317_C_T	MRPL53	2.11024	0.0056901	-0.167603	2.10985	-0.0192634	1.86291e-07	0.0424606
106949	3_130134349_C_A	MRPL53	2.11024	0.0056901	-0.167603	2.10985	-0.0192634	1.86291e-07	0.0424606
106950	3_130135418_G_A	MRPL53	2.11024	0.0056901	-0.156883	2.10987	-0.0187918	3.6781e-07	0.0538269
106951	3_130135418_G_A	TMEM14C	1.9441	0.004065	0.124247	1.94377	0.0184635	5.85095e-07	0.0630405
106952	3_130135562_G_A	MRPL53	2.11024	0.0056901	-0.158076	2.10987	-0.0187393	3.96359e-07	0.0552764
106953	3_130135562_G_A	TMEM14C	1.9441	0.004065	0.122049	1.94379	0.0179452	1.19884e-06	0.0812135
106954	3_130135585_C_T	MRPL53	2.11024	0.0056901	-0.156883	2.10987	-0.0187918	3.6781e-07	0.0538269
106955	3_130135585_C_T	TMEM14C	1.9441	0.004065	0.124247	1.94377	0.0184635	5.85095e-07	0.0630405
106956	3_130136087_G_A	MRPL53	2.11024	0.0056901	-0.156883	2.10987	-0.0187918	3.6781e-07	0.0538269
106957	3_130136087_G_A	TMEM14C	1.9441	0.004065	0.124247	1.94377	0.0184635	5.85095e-07	0.0630405
106958	3_130136146_C_T	MRPL53	2.11024	0.0056901	-0.156883	2.10987	-0.0187918	3.6781e-07	0.0538269
106959	3_130136146_C_T	TMEM14C	1.9441	0.004065	0.124247	1.94377	0.0184635	5.85095e-07	0.0630405
106960	3_130136542_T_C	MRPL53	2.11024	0.0056901	-0.162724	2.10987	-0.0187984	3.64369e-07	0.053707
106961	3_130136542_T_C	TMEM14C	1.9441	0.004065	0.124752	1.94379	0.0178818	1.30716e-06	0.0835811
106962	3_130136624_C_T	MRPL53	2.11024	0.0056901	-0.162724	2.10987	-0.0187984	3.64369e-07	0.053707
106963	3_130136624_C_T	TMEM14C	1.9441	0.004065	0.124752	1.94379	0.0178818	1.30716e-06	0.0835811
106964	3_130136712_C_A	MRPL53	2.11024	0.0056901	-0.162724	2.10987	-0.0187984	3.64369e-07	0.053707
106965	3_130136712_C_A	TMEM14C	1.9441	0.004065	0.124752	1.94379	0.0178818	1.30716e-06	0.0835811
106966	3_130136720_T_C	MRPL53	2.11024	0.0056901	-0.162724	2.10987	-0.0187984	3.64369e-07	0.053707
106967	3_130136720_T_C	TMEM14C	1.9441	0.004065	0.124752	1.94379	0.0178818	1.30716e-06	0.0835811
106968	3_130136791_G_A	MRPL53	2.11024	0.0056901	-0.144895	2.10988	-0.0186401	4.56257e-07	0.0579203
106969	3_130136791_G_A	TMEM14C	1.9441	0.004065	0.124366	1.94372	0.0198388	7.95163e-08	0.0320238
106970	3_130136841_A_G	MRPL53	2.11024	0.0056901	-0.162724	2.10987	-0.0187984	3.64369e-07	0.053707
106971	3_130136841_A_G	TMEM14C	1.9441	0.004065	0.124752	1.94379	0.0178818	1.30716e-06	0.0835811
106972	3_130136905_C_T	MRPL53	2.11024	0.0056901	-0.162724	2.10987	-0.0187984	3.64369e-07	0.053707
106973	3_130136905_C_T	TMEM14C	1.9441	0.004065	0.124752	1.94379	0.0178818	1.30716e-06	0.0835811
106974	3_130136951_C_T	MRPL53	2.11024	0.0056901	-0.162724	2.10987	-0.0187984	3.64369e-07	0.053707
106975	3_130136951_C_T	TMEM14C	1.9441	0.004065	0.124752	1.94379	0.0178818	1.30716e-06	0.0835811
106976	3_130137024_A_G	MRPL53	2.11024	0.0056901	-0.162724	2.10987	-0.0187984	3.64369e-07	0.053707
106977	3_130137024_A_G	TMEM14C	1.9441	0.004065	0.124752	1.94379	0.0178818	1.30716e-06	0.0835811
106978	3_130137175_C_T	MRPL53	2.11024	0.0056901	-0.162724	2.10987	-0.0187984	3.64369e-07	0.053707
106979	3_130137175_C_T	TMEM14C	1.9441	0.004065	0.124752	1.94379	0.0178818	1.30716e-06	0.0835811
106980	3_130137341_A_G	MRPL53	2.11024	0.0056901	-0.162724	2.10987	-0.0187984	3.64369e-07	0.053707
106981	3_130137341_A_G	TMEM14C	1.9441	0.004065	0.124752	1.94379	0.0178818	1.30716e-06	0.0835811
106982	3_130137394_A_G	MRPL53	2.11024	0.0056901	-0.162724	2.10987	-0.0187984	3.64369e-07	0.053707
106983	3_130137394_A_G	TMEM14C	1.9441	0.004065	0.124752	1.94379	0.0178818	1.30716e-06	0.0835811
106984	3_130137486_T_C	MRPL53	2.11024	0.0056901	-0.162724	2.10987	-0.0187984	3.64369e-07	0.053707
106985	3_130137486_T_C	TMEM14C	1.9441	0.004065	0.124752	1.94379	0.0178818	1.30716e-06	0.0835811
106986	3_130137636_C_T	MRPL53	2.11024	0.0056901	-0.162724	2.10987	-0.0187984	3.64369e-07	0.053707
106987	3_130137636_C_T	TMEM14C	1.9441	0.004065	0.124752	1.94379	0.0178818	1.30716e-06	0.0835811
106988	3_130137745_T_C	MRPL53	2.11024	0.0056901	-0.162724	2.10987	-0.0187984	3.64369e-07	0.053707
106989	3_130137745_T_C	TMEM14C	1.9441	0.004065	0.124752	1.94379	0.0178818	1.30716e-06	0.0835811
106990	3_130137769_C_T	MRPL53	2.11024	0.0056901	-0.162724	2.10987	-0.0187984	3.64369e-07	0.053707
106991	3_130137769_C_T	TMEM14C	1.9441	0.004065	0.124752	1.94379	0.0178818	1.30716e-06	0.0835811
106992	3_130137905_T_G	MRPL53	2.11024	0.0056901	-0.165221	2.10986	-0.018975	2.8294e-07	0.04926
106993	3_130137905_T_G	TMEM14C	1.9441	0.004065	0.126368	1.94379	0.0180044	1.10566e-06	0.0788427
106994	3_130138433_A_G	MRPL53	2.11024	0.0056901	-0.171614	2.10986	-0.019079	2.43511e-07	0.0467082
106995	3_130138433_A_G	TMEM14C	1.9441	0.004065	0.127543	1.9438	0.0176014	1.90939e-06	0.0953106
106996	3_130138976_T_C	MRPL53	2.11024	0.0056901	-0.144895	2.10988	-0.0186401	4.56257e-07	0.0579203
106997	3_130138976_T_C	TMEM14C	1.9441	0.004065	0.124366	1.94372	0.0198388	7.95163e-08	0.0320238
106998	3_130139207_T_G	MRPL53	2.11024	0.0056901	-0.156289	2.1099	-0.0179534	1.1855e-06	0.0809359
106999	3_130139207_T_G	TMEM14C	1.9441	0.004065	0.129665	1.94377	0.0184797	5.71966e-07	0.06259
107000	3_130139583_C_T	MRPL53	2.11024	0.0056901	-0.162724	2.10987	-0.0187984	3.64369e-07	0.053707
107001	3_130139583_C_T	TMEM14C	1.9441	0.004065	0.124752	1.94379	0.0178818	1.30716e-06	0.0835811
107002	3_130139608_A_G	MRPL53	2.11024	0.0056901	-0.162724	2.10987	-0.0187984	3.64369e-07	0.053707
107003	3_130139608_A_G	TMEM14C	1.9441	0.004065	0.124752	1.94379	0.0178818	1.30716e-06	0.0835811
107004	3_130139861_A_G	MRPL53	2.11024	0.0056901	-0.162724	2.10987	-0.0187984	3.64369e-07	0.053707
107005	3_130139861_A_G	TMEM14C	1.9441	0.004065	0.124752	1.94379	0.0178818	1.30716e-06	0.0835811
107006	3_130139944_C_T	MRPL53	2.11024	0.0056901	-0.162724	2.10987	-0.0187984	3.64369e-07	0.053707
107007	3_130139944_C_T	TMEM14C	1.9441	0.004065	0.124752	1.94379	0.0178818	1.30716e-06	0.0835811
107008	3_130139945_A_G	MRPL53	2.11024	0.0056901	-0.162724	2.10987	-0.0187984	3.64369e-07	0.053707
107009	3_130139945_A_G	TMEM14C	1.9441	0.004065	0.124752	1.94379	0.0178818	1.30716e-06	0.0835811
107010	3_130140079_C_T	MRPL53	2.11024	0.0056901	-0.162724	2.10987	-0.0187984	3.64369e-07	0.053707
107011	3_130140079_C_T	TMEM14C	1.9441	0.004065	0.124752	1.94379	0.0178818	1.30716e-06	0.0835811
107012	3_130140243_T_G	AP002387.2	2.20138	0.0106178	-0.157077	2.201	-0.0185818	4.95397e-07	0.0594933
107013	3_130140243_T_G	PCED1B-AS1	1.52554	0.00745724	-0.0949987	1.52527	-0.0189319	3.01007e-07	0.050445
107014	3_130140243_T_G	RPS17	0.609442	0.0414012	0.0793246	0.609345	0.0178849	1.30164e-06	0.0834326
107015	3_130140313_A_G	MRPL53	2.11024	0.0056901	-0.162724	2.10987	-0.0187984	3.64369e-07	0.053707
107016	3_130140313_A_G	TMEM14C	1.9441	0.004065	0.124752	1.94379	0.0178818	1.30716e-06	0.0835811
107017	3_130140857_G_A	LINC01116	2.13186	0.0128748	0.220558	2.13153	0.0176623	1.75925e-06	0.0926768
107018	3_130140857_G_A	RPL3P4	1.69337	0.0235808	-0.249948	1.69307	-0.0190184	2.65784e-07	0.0481199
107019	3_130140916_A_G	MRPL53	2.11024	0.0056901	-0.145136	2.10991	-0.0176641	1.75494e-06	0.092576
107020	3_130140989_G_A	AP002387.2	2.20138	0.0106178	0.158423	2.201	0.0185816	4.9557e-07	0.0594992
107021	3_130140989_G_A	HOXB2	2.23693	0.00723074	0.128408	2.23658	0.0175323	2.09433e-06	0.0981787
107022	3_130140989_G_A	PCED1B-AS1	1.52554	0.00745724	0.0956205	1.52527	0.0188931	3.1822e-07	0.051289
107023	3_130140989_G_A	RPS17	0.609442	0.0414012	-0.0805323	0.609344	-0.0180039	1.10641e-06	0.078859
107024	3_130148434_T_G	RPS17	0.609442	0.0414012	0.0903084	0.60934	0.0182919	7.43547e-07	0.0684522
107025	3_130150758_C_A	RPS17	0.609442	0.0414012	0.0903084	0.60934	0.0182919	7.43547e-07	0.0684522
107026	3_130153711_T_C	RPS17	0.609442	0.0414012	0.0903084	0.60934	0.0182919	7.43547e-07	0.0684522
107027	3_130157531_A_G	MRPL53	2.11024	0.0056901	-0.120707	2.10992	-0.0175378	2.07898e-06	0.0979364
107028	3_130164484_G_A	DCXR	2.04188	0.00902158	0.137048	2.04155	0.0178533	1.35884e-06	0.0847896
107029	3_130164484_G_A	HOXB2	2.23693	0.00723074	-0.137602	2.23657	-0.0179955	1.11923e-06	0.0791838
107030	3_130164484_G_A	TMEM14C	1.9441	0.004065	0.0962802	1.94378	0.0182661	7.70638e-07	0.0693833
107031	3_130175693_T_C	HOXB2	2.23693	0.00723074	-0.17332	2.23656	-0.0181052	9.62638e-07	0.0750593
107032	3_130175702_C_T	RAPGEF1	2.40581	0.000484647	0.143182	2.40542	0.0181321	9.27619e-07	0.074045
107033	3_130178089_G_A	ATP5MC1	1.75974	0.00104984	0.0732236	1.75944	0.0185562	5.13614e-07	0.0601905
107034	3_130178089_G_A	HOXB2	2.23693	0.00723074	-0.176052	2.23654	-0.018538	5.26976e-07	0.0607266
107035	3_130178582_T_C	AP002387.2	2.20138	0.0106178	0.165774	2.20096	0.019381	1.56847e-07	0.0400913
107036	3_130178582_T_C	HOXB2	2.23693	0.00723074	0.135397	2.23655	0.0184286	6.14376e-07	0.0640982
107037	3_130178582_T_C	KANSL1	1.86787	0.00808715	0.120751	1.86755	0.0187578	3.86066e-07	0.0547016
107038	3_130178582_T_C	PCED1B-AS1	1.52554	0.00745724	0.0888252	1.52531	0.0174954	2.20023e-06	0.0998035
107039	3_130178582_T_C	RPL10P9	1.44742	0.486269	-0.670385	1.44717	-0.0186036	4.8041e-07	0.0589873
107040	3_130178582_T_C	RPS17	0.609442	0.0414012	-0.0838203	0.609336	-0.0186749	4.34288e-07	0.0569572
107041	3_130178582_T_C	TMEM14C	1.9441	0.004065	-0.0908298	1.94379	-0.0179749	1.15123e-06	0.0800276
107042	3_130178654_C_T	ATP5MC1	1.75974	0.00104984	0.0732236	1.75944	0.0185562	5.13614e-07	0.0601905
107043	3_130178654_C_T	HOXB2	2.23693	0.00723074	-0.176052	2.23654	-0.018538	5.26976e-07	0.0607266
107044	3_130178845_G_A	ATP5MC1	1.75974	0.00104984	0.0732236	1.75944	0.0185562	5.13614e-07	0.0601905
107045	3_130178845_G_A	HOXB2	2.23693	0.00723074	-0.176052	2.23654	-0.018538	5.26976e-07	0.0607266
107046	3_130179405_T_C	AP002387.2	2.20138	0.0106178	-0.161753	2.20098	-0.0189271	3.03067e-07	0.0505565
107047	3_130179405_T_C	DCXR	2.04188	0.00902158	0.141678	2.0415	0.0192073	2.02161e-07	0.0437851
107048	3_130179405_T_C	HOXB2	2.23693	0.00723074	-0.150684	2.23646	-0.0205147	2.83871e-08	0.0236291
107049	3_130179405_T_C	MRPL53	2.11024	0.0056901	-0.113986	2.10989	-0.0181779	8.70823e-07	0.0723967
107050	3_130179405_T_C	TMEM14C	1.9441	0.004065	0.0946332	1.94376	0.0187105	4.12923e-07	0.0559929
107051	3_130179761_A_G	DCXR	2.04188	0.00902158	0.154352	2.04154	0.0182345	8.05172e-07	0.0705002
107052	3_130179761_A_G	HOXB2	2.23693	0.00723074	-0.181826	2.23641	-0.0215573	5.43598e-09	0.0150564
107053	3_130180304_T_C	AP002387.2	2.20138	0.0106178	0.165774	2.20096	0.019381	1.56847e-07	0.0400913
107054	3_130180304_T_C	HOXB2	2.23693	0.00723074	0.135397	2.23655	0.0184286	6.14376e-07	0.0640982
107055	3_130180304_T_C	KANSL1	1.86787	0.00808715	0.120751	1.86755	0.0187578	3.86066e-07	0.0547016
107056	3_130180304_T_C	PCED1B-AS1	1.52554	0.00745724	0.0888252	1.52531	0.0174954	2.20023e-06	0.0998035
107057	3_130180304_T_C	RPL10P9	1.44742	0.486269	-0.670385	1.44717	-0.0186036	4.8041e-07	0.0589873
107058	3_130180304_T_C	RPS17	0.609442	0.0414012	-0.0838203	0.609336	-0.0186749	4.34288e-07	0.0569572
107059	3_130180304_T_C	TMEM14C	1.9441	0.004065	-0.0908298	1.94379	-0.0179749	1.15123e-06	0.0800276
107060	3_130183552_A_G	AP002387.2	2.20138	0.0106178	-0.161166	2.201	-0.0185126	5.46101e-07	0.061565
107061	3_130183552_A_G	DCXR	2.04188	0.00902158	0.144905	2.0415	0.0192815	1.8143e-07	0.0421167
107062	3_130183552_A_G	HOXB2	2.23693	0.00723074	-0.136797	2.23655	-0.0182753	7.60848e-07	0.0690747
107063	3_130183552_A_G	MRPL53	2.11024	0.0056901	-0.122684	2.10985	-0.019193	2.06415e-07	0.0441455
107064	3_130183552_A_G	RPL10P9	1.44742	0.486269	0.649934	1.44719	0.0177654	1.53068e-06	0.0881904
107065	3_130183552_A_G	TMEM14C	1.9441	0.004065	0.0971918	1.94376	0.018841	3.42867e-07	0.052652
107066	3_130185387_G_T	SNHG17	2.31874	0.00533164	0.281043	2.31835	0.0182358	8.03727e-07	0.070461
107067	3_130190128_G_A	AP002387.2	2.20138	0.0106178	0.171551	2.20094	0.0199982	6.25488e-08	0.0297778
107068	3_130190128_G_A	HOXB2	2.23693	0.00723074	0.137398	2.23654	0.0186456	4.52697e-07	0.0577963
107069	3_130190128_G_A	KANSL1	1.86787	0.00808715	0.124018	1.86753	0.0192086	2.01781e-07	0.0437594
107070	3_130190128_G_A	RPL10P9	1.44742	0.486269	-0.690975	1.44715	-0.0191224	2.28672e-07	0.0457844
107071	3_130190128_G_A	RPS17	0.609442	0.0414012	-0.0859093	0.609331	-0.0190871	2.40681e-07	0.046479
107072	3_130190128_G_A	TMEM14C	1.9441	0.004065	-0.0915604	1.94378	-0.0180634	1.01967e-06	0.0765465
107073	3_130191967_G_A	AP002387.2	2.20138	0.0106178	0.171398	2.20095	0.0198342	8.00673e-08	0.0320705
107074	3_130191967_G_A	HOXB2	2.23693	0.00723074	0.132625	2.23657	0.017866	1.33546e-06	0.084219
107075	3_130191967_G_A	KANSL1	1.86787	0.00808715	0.122997	1.86754	0.0189109	3.10206e-07	0.0509
107076	3_130191967_G_A	RPL10P9	1.44742	0.486269	-0.714821	1.44714	-0.0196383	1.0727e-07	0.0352491
107077	3_130191967_G_A	RPS17	0.609442	0.0414012	-0.0870666	0.60933	-0.0192032	2.03381e-07	0.0439017
107078	3_130191967_G_A	RSRP1	1.47747	0.00294603	0.0610234	1.47724	0.0177037	1.66387e-06	0.0908306
107079	3_130191967_G_A	TMEM14C	1.9441	0.004065	-0.0923926	1.94378	-0.0180932	9.78649e-07	0.075442
107080	3_130192121_G_A	RPL10P9	1.44742	0.486269	0.712299	1.44717	0.0183425	6.92904e-07	0.0668289
107081	3_130192121_G_A	RPS17	0.609442	0.0414012	0.0884764	0.60934	0.018291	7.44413e-07	0.0684811
107082	3_130195926_C_T	SNHG17	2.31874	0.00533164	0.300969	2.31838	0.0175331	2.09219e-06	0.098128
107083	3_130201948_A_C	SNHG17	2.31874	0.00533164	0.192113	2.31834	0.0186635	4.4135e-07	0.0572767
107084	3_130209067_C_T	DPM2	2.37204	0.000636512	0.155785	2.37158	0.0196233	1.09687e-07	0.0355947
107085	3_130214704_A_C	AP002387.2	2.20138	0.0106178	-0.17968	2.20092	-0.0202978	3.96469e-08	0.0261964
107086	3_130214704_A_C	MEI1	2.27294	0.00201396	-0.0889132	2.27254	-0.018568	5.05134e-07	0.0598722
107087	3_130214805_T_C	AP002387.2	2.20138	0.0106178	-0.17968	2.20092	-0.0202978	3.96469e-08	0.0261964
107088	3_130214805_T_C	MEI1	2.27294	0.00201396	-0.0889132	2.27254	-0.018568	5.05134e-07	0.0598722
107089	3_130215275_G_T	AP002387.2	2.20138	0.0106178	-0.17968	2.20092	-0.0202978	3.96469e-08	0.0261964
107090	3_130215275_G_T	MEI1	2.27294	0.00201396	-0.0889132	2.27254	-0.018568	5.05134e-07	0.0598722
107091	3_130215276_C_T	SNHG17	2.31874	0.00533164	0.23011	2.31838	0.0174917	2.21093e-06	0.0999452
107092	3_130215856_T_C	SNHG17	2.31874	0.00533164	0.23011	2.31838	0.0174917	2.21093e-06	0.0999452
107093	3_130216054_T_C	AP002387.2	2.20138	0.0106178	-0.17968	2.20092	-0.0202978	3.96469e-08	0.0261964
107094	3_130216054_T_C	MEI1	2.27294	0.00201396	-0.0889132	2.27254	-0.018568	5.05134e-07	0.0598722
107095	3_130216386_A_G	SNHG17	2.31874	0.00533164	0.23011	2.31838	0.0174917	2.21093e-06	0.0999452
107096	3_130219672_C_T	SNHG17	2.31874	0.00533164	0.23011	2.31838	0.0174917	2.21093e-06	0.0999452
107097	3_130220108_A_G	SNHG17	2.31874	0.00533164	0.23011	2.31838	0.0174917	2.21093e-06	0.0999452
107098	3_130231945_G_A	AP002387.2	2.20138	0.0106178	0.178162	2.2009	0.020883	1.59739e-08	0.0201047
107099	3_130231945_G_A	HOXB2	2.23693	0.00723074	0.128211	2.23659	0.0174923	2.20927e-06	0.0999217
107100	3_130232611_A_G	AP002387.2	2.20138	0.0106178	-0.198534	2.201	-0.0185978	4.8433e-07	0.0591031
107101	3_130235668_A_G	AP002387.2	2.20138	0.0106178	0.193026	2.20083	0.0222538	1.72593e-09	0.0110404
107102	3_130235668_A_G	MEI1	2.27294	0.00201396	0.086652	2.27255	0.0184939	5.60658e-07	0.0621536
107103	3_130240687_C_T	TMEM14B	1.77271	0.000811641	0.101618	1.77242	0.0178324	1.3979e-06	0.0854922
107104	3_130240813_C_A	MRNIP	2.27138	0.000860922	-0.098076	2.27101	-0.0180922	9.80005e-07	0.0754934
107105	3_130241209_A_G	MRNIP	2.27138	0.000860922	-0.098076	2.27101	-0.0180922	9.80005e-07	0.0754934
107106	3_130241270_A_G	MRNIP	2.27138	0.000860922	-0.098076	2.27101	-0.0180922	9.80005e-07	0.0754934
107107	3_130241961_C_T	AP002387.2	2.20138	0.0106178	0.185193	2.20085	0.0218982	3.11376e-09	0.013581
107108	3_130241961_C_T	HOXB2	2.23693	0.00723074	0.136983	2.23653	0.0188602	3.33555e-07	0.0521072
107109	3_130241961_C_T	KANSL1	1.86787	0.00808715	0.117408	1.86756	0.0184484	5.97592e-07	0.0634761
107110	3_130241961_C_T	MEI1	2.27294	0.00201396	0.0814951	2.27257	0.0178511	1.36283e-06	0.0848569
107111	3_130241961_C_T	RPL10P9	1.44742	0.486269	-0.629291	1.44719	-0.0176564	1.77318e-06	0.0929428
107112	3_130241961_C_T	RPS17	0.609442	0.0414012	-0.0799342	0.609344	-0.0180076	1.10079e-06	0.0787418
107113	3_130241961_C_T	TMEM14C	1.9441	0.004065	-0.0998104	1.94371	-0.0199879	6.35353e-08	0.0299511
107114	3_130242670_C_T	AP002387.2	2.20138	0.0106178	0.185193	2.20085	0.0218982	3.11376e-09	0.013581
107115	3_130242670_C_T	HOXB2	2.23693	0.00723074	0.136983	2.23653	0.0188602	3.33555e-07	0.0521072
107116	3_130242670_C_T	KANSL1	1.86787	0.00808715	0.117408	1.86756	0.0184484	5.97592e-07	0.0634761
107117	3_130242670_C_T	MEI1	2.27294	0.00201396	0.0814951	2.27257	0.0178511	1.36283e-06	0.0848569
107118	3_130242670_C_T	RPL10P9	1.44742	0.486269	-0.629291	1.44719	-0.0176564	1.77318e-06	0.0929428
107119	3_130242670_C_T	RPS17	0.609442	0.0414012	-0.0799342	0.609344	-0.0180076	1.10079e-06	0.0787418
107120	3_130242670_C_T	TMEM14C	1.9441	0.004065	-0.0998104	1.94371	-0.0199879	6.35353e-08	0.0299511
107121	3_130244794_T_C	AP002387.2	2.20138	0.0106178	0.185193	2.20085	0.0218982	3.11376e-09	0.013581
107122	3_130244794_T_C	HOXB2	2.23693	0.00723074	0.136983	2.23653	0.0188602	3.33555e-07	0.0521072
107123	3_130244794_T_C	KANSL1	1.86787	0.00808715	0.117408	1.86756	0.0184484	5.97592e-07	0.0634761
107124	3_130244794_T_C	MEI1	2.27294	0.00201396	0.0814951	2.27257	0.0178511	1.36283e-06	0.0848569
107125	3_130244794_T_C	RPL10P9	1.44742	0.486269	-0.629291	1.44719	-0.0176564	1.77318e-06	0.0929428
107126	3_130244794_T_C	RPS17	0.609442	0.0414012	-0.0799342	0.609344	-0.0180076	1.10079e-06	0.0787418
107127	3_130244794_T_C	TMEM14C	1.9441	0.004065	-0.0998104	1.94371	-0.0199879	6.35353e-08	0.0299511
107128	3_130245358_A_G	AP002387.2	2.20138	0.0106178	-0.192086	2.20082	-0.0225492	1.04989e-09	0.0107001
107129	3_130245358_A_G	KANSL1	1.86787	0.00808715	-0.11656	1.86757	-0.0181803	8.67865e-07	0.0722884
107130	3_130245358_A_G	RPL10P9	1.44742	0.486269	0.6512	1.44718	0.0181485	9.0694e-07	0.0734479
107131	3_130245358_A_G	TMEM14C	1.9441	0.004065	0.0963163	1.94375	0.0191372	2.23817e-07	0.0454588
107132	3_130248174_G_A	AP002387.2	2.20138	0.0106178	-0.192086	2.20082	-0.0225492	1.04989e-09	0.0107001
107133	3_130248174_G_A	KANSL1	1.86787	0.00808715	-0.11656	1.86757	-0.0181803	8.67865e-07	0.0722884
107134	3_130248174_G_A	RPL10P9	1.44742	0.486269	0.6512	1.44718	0.0181485	9.0694e-07	0.0734479
107135	3_130248174_G_A	TMEM14C	1.9441	0.004065	0.0963163	1.94375	0.0191372	2.23817e-07	0.0454588
107136	3_130248434_C_T	MRNIP	2.27138	0.000860922	-0.0992965	2.2709	-0.020604	2.47153e-08	0.0227537
107137	3_130250900_G_A	MRNIP	2.27138	0.000860922	-0.0992965	2.2709	-0.020604	2.47153e-08	0.0227537
107138	3_130251047_A_C	MRNIP	2.27138	0.000860922	-0.108705	2.27099	-0.0186685	4.38274e-07	0.0571598
107139	3_130251047_A_C	TMEM14B	1.77271	0.000811641	0.0837554	1.7724	0.0186489	4.50585e-07	0.0577296
107140	3_130256454_C_T	AP002387.2	2.20138	0.0106178	-0.192086	2.20082	-0.0225492	1.04989e-09	0.0107001
107141	3_130256454_C_T	KANSL1	1.86787	0.00808715	-0.11656	1.86757	-0.0181803	8.67865e-07	0.0722884
107142	3_130256454_C_T	RPL10P9	1.44742	0.486269	0.6512	1.44718	0.0181485	9.0694e-07	0.0734479
107143	3_130256454_C_T	TMEM14C	1.9441	0.004065	0.0963163	1.94375	0.0191372	2.23817e-07	0.0454588
107144	3_130256697_G_A	AP002387.2	2.20138	0.0106178	-0.192086	2.20082	-0.0225492	1.04989e-09	0.0107001
107145	3_130256697_G_A	KANSL1	1.86787	0.00808715	-0.11656	1.86757	-0.0181803	8.67865e-07	0.0722884
107146	3_130256697_G_A	RPL10P9	1.44742	0.486269	0.6512	1.44718	0.0181485	9.0694e-07	0.0734479
107147	3_130256697_G_A	TMEM14C	1.9441	0.004065	0.0963163	1.94375	0.0191372	2.23817e-07	0.0454588
107148	3_130257749_C_T	AP002387.2	2.20138	0.0106178	0.185193	2.20085	0.0218982	3.11376e-09	0.013581
107149	3_130257749_C_T	HOXB2	2.23693	0.00723074	0.136983	2.23653	0.0188602	3.33555e-07	0.0521072
107150	3_130257749_C_T	KANSL1	1.86787	0.00808715	0.117408	1.86756	0.0184484	5.97592e-07	0.0634761
107151	3_130257749_C_T	MEI1	2.27294	0.00201396	0.0814951	2.27257	0.0178511	1.36283e-06	0.0848569
107152	3_130257749_C_T	RPL10P9	1.44742	0.486269	-0.629291	1.44719	-0.0176564	1.77318e-06	0.0929428
107153	3_130257749_C_T	RPS17	0.609442	0.0414012	-0.0799342	0.609344	-0.0180076	1.10079e-06	0.0787418
107154	3_130257749_C_T	TMEM14C	1.9441	0.004065	-0.0998104	1.94371	-0.0199879	6.35353e-08	0.0299511
107155	3_130258163_G_T	AP002387.2	2.20138	0.0106178	-0.198315	2.20085	-0.0219674	2.77813e-09	0.0130421
107156	3_130258163_G_T	KANSL1	1.86787	0.00808715	-0.123697	1.86757	-0.018202	8.42245e-07	0.0716053
107157	3_130258163_G_T	MTND1P23	2.11752	0.157332	0.559406	2.11719	0.0176421	1.80773e-06	0.093567
107158	3_130258163_G_T	RPL10P9	1.44742	0.486269	0.696154	1.44717	0.0183201	7.14903e-07	0.0674882
107159	3_130258163_G_T	TMEM14C	1.9441	0.004065	0.0968791	1.94378	0.0181494	9.05732e-07	0.0734145
107160	3_130258787_A_G	AP002387.2	2.20138	0.0106178	-0.192086	2.20082	-0.0225492	1.04989e-09	0.0107001
107161	3_130258787_A_G	KANSL1	1.86787	0.00808715	-0.11656	1.86757	-0.0181803	8.67865e-07	0.0722884
107162	3_130258787_A_G	RPL10P9	1.44742	0.486269	0.6512	1.44718	0.0181485	9.0694e-07	0.0734479
107163	3_130258787_A_G	TMEM14C	1.9441	0.004065	0.0963163	1.94375	0.0191372	2.23817e-07	0.0454588
107164	3_130258815_A_G	AP002387.2	2.20138	0.0106178	0.185193	2.20085	0.0218982	3.11376e-09	0.013581
107165	3_130258815_A_G	HOXB2	2.23693	0.00723074	0.136983	2.23653	0.0188602	3.33555e-07	0.0521072
107166	3_130258815_A_G	KANSL1	1.86787	0.00808715	0.117408	1.86756	0.0184484	5.97592e-07	0.0634761
107167	3_130258815_A_G	MEI1	2.27294	0.00201396	0.0814951	2.27257	0.0178511	1.36283e-06	0.0848569
107168	3_130258815_A_G	RPL10P9	1.44742	0.486269	-0.629291	1.44719	-0.0176564	1.77318e-06	0.0929428
107169	3_130258815_A_G	RPS17	0.609442	0.0414012	-0.0799342	0.609344	-0.0180076	1.10079e-06	0.0787418
107170	3_130258815_A_G	TMEM14C	1.9441	0.004065	-0.0998104	1.94371	-0.0199879	6.35353e-08	0.0299511
107171	3_130258931_A_G	AP002387.2	2.20138	0.0106178	-0.192086	2.20082	-0.0225492	1.04989e-09	0.0107001
107172	3_130258931_A_G	KANSL1	1.86787	0.00808715	-0.11656	1.86757	-0.0181803	8.67865e-07	0.0722884
107173	3_130258931_A_G	RPL10P9	1.44742	0.486269	0.6512	1.44718	0.0181485	9.0694e-07	0.0734479
107174	3_130258931_A_G	TMEM14C	1.9441	0.004065	0.0963163	1.94375	0.0191372	2.23817e-07	0.0454588
107175	3_130274908_G_A	DCXR	2.04188	0.00902158	0.151611	2.04157	0.0175271	2.10906e-06	0.0983908
107176	3_130284832_G_T	AP002387.2	2.20138	0.0106178	0.167251	2.20097	0.0192489	1.90276e-07	0.0427921
107177	3_130284832_G_T	MEI1	2.27294	0.00201396	0.0846566	2.27257	0.0180296	1.06806e-06	0.0778227
107178	3_130284832_G_T	PCED1B-AS1	1.52554	0.00745724	0.0924575	1.5253	0.0179269	1.22914e-06	0.0818645
107179	3_130284832_G_T	RPL10P9	1.44742	0.486269	-0.659461	1.44718	-0.0180161	1.08799e-06	0.0783509
107180	3_130284832_G_T	TMEM14C	1.9441	0.004065	-0.0935013	1.94378	-0.0182158	8.26328e-07	0.0711174
107181	3_130286225_G_A	AP002387.2	2.20138	0.0106178	0.167251	2.20097	0.0192489	1.90276e-07	0.0427921
107182	3_130286225_G_A	MEI1	2.27294	0.00201396	0.0846566	2.27257	0.0180296	1.06806e-06	0.0778227
107183	3_130286225_G_A	PCED1B-AS1	1.52554	0.00745724	0.0924575	1.5253	0.0179269	1.22914e-06	0.0818645
107184	3_130286225_G_A	RPL10P9	1.44742	0.486269	-0.659461	1.44718	-0.0180161	1.08799e-06	0.0783509
107185	3_130286225_G_A	TMEM14C	1.9441	0.004065	-0.0935013	1.94378	-0.0182158	8.26328e-07	0.0711174
107186	3_130291974_A_G	AP002387.2	2.20138	0.0106178	0.184066	2.20086	0.0216823	4.43592e-09	0.0147255
107187	3_130291974_A_G	HOXB2	2.23693	0.00723074	0.140287	2.23651	0.0192396	1.92879e-07	0.042979
107188	3_130291974_A_G	KANSL1	1.86787	0.00808715	0.120144	1.86754	0.0188052	3.60844e-07	0.0535407
107189	3_130291974_A_G	PCED1B-AS1	1.52554	0.00745724	0.0909835	1.5253	0.0180568	1.02898e-06	0.0767555
107190	3_130291974_A_G	RPL10P9	1.44742	0.486269	-0.643254	1.44718	-0.0179859	1.13392e-06	0.0795932
107191	3_130291974_A_G	RPS17	0.609442	0.0414012	-0.0807744	0.609342	-0.0181322	9.27498e-07	0.0740423
107192	3_130291974_A_G	TMEM14C	1.9441	0.004065	-0.0972324	1.94374	-0.0193921	1.54302e-07	0.0398573
107193	3_130291974_A_G	TOMM7	0.966303	0.0264652	0.101195	0.966151	0.0177719	1.51735e-06	0.0879789
107194	3_130293236_G_T	AP002387.2	2.20138	0.0106178	0.184066	2.20086	0.0216823	4.43592e-09	0.0147255
107195	3_130293236_G_T	HOXB2	2.23693	0.00723074	0.140287	2.23651	0.0192396	1.92879e-07	0.042979
107196	3_130293236_G_T	KANSL1	1.86787	0.00808715	0.120144	1.86754	0.0188052	3.60844e-07	0.0535407
107197	3_130293236_G_T	PCED1B-AS1	1.52554	0.00745724	0.0909835	1.5253	0.0180568	1.02898e-06	0.0767555
107198	3_130293236_G_T	RPL10P9	1.44742	0.486269	-0.643254	1.44718	-0.0179859	1.13392e-06	0.0795932
107199	3_130293236_G_T	RPS17	0.609442	0.0414012	-0.0807744	0.609342	-0.0181322	9.27498e-07	0.0740423
107200	3_130293236_G_T	TMEM14C	1.9441	0.004065	-0.0972324	1.94374	-0.0193921	1.54302e-07	0.0398573
107201	3_130293236_G_T	TOMM7	0.966303	0.0264652	0.101195	0.966151	0.0177719	1.51735e-06	0.0879789
107202	3_130294512_A_G	MRNIP	2.27138	0.000860922	-0.104717	2.27099	-0.0184983	5.57219e-07	0.0620127
107203	3_130296037_C_A	AP002387.2	2.20138	0.0106178	0.167251	2.20097	0.0192489	1.90276e-07	0.0427921
107204	3_130296037_C_A	MEI1	2.27294	0.00201396	0.0846566	2.27257	0.0180296	1.06806e-06	0.0778227
107205	3_130296037_C_A	PCED1B-AS1	1.52554	0.00745724	0.0924575	1.5253	0.0179269	1.22914e-06	0.0818645
107206	3_130296037_C_A	RPL10P9	1.44742	0.486269	-0.659461	1.44718	-0.0180161	1.08799e-06	0.0783509
107207	3_130296037_C_A	TMEM14C	1.9441	0.004065	-0.0935013	1.94378	-0.0182158	8.26328e-07	0.0711174
107208	3_130297539_C_T	AP002387.2	2.20138	0.0106178	0.167251	2.20097	0.0192489	1.90276e-07	0.0427921
107209	3_130297539_C_T	MEI1	2.27294	0.00201396	0.0846566	2.27257	0.0180296	1.06806e-06	0.0778227
107210	3_130297539_C_T	PCED1B-AS1	1.52554	0.00745724	0.0924575	1.5253	0.0179269	1.22914e-06	0.0818645
107211	3_130297539_C_T	RPL10P9	1.44742	0.486269	-0.659461	1.44718	-0.0180161	1.08799e-06	0.0783509
107212	3_130297539_C_T	TMEM14C	1.9441	0.004065	-0.0935013	1.94378	-0.0182158	8.26328e-07	0.0711174
107213	3_130297796_C_T	AP002387.2	2.20138	0.0106178	0.167251	2.20097	0.0192489	1.90276e-07	0.0427921
107214	3_130297796_C_T	MEI1	2.27294	0.00201396	0.0846566	2.27257	0.0180296	1.06806e-06	0.0778227
107215	3_130297796_C_T	PCED1B-AS1	1.52554	0.00745724	0.0924575	1.5253	0.0179269	1.22914e-06	0.0818645
107216	3_130297796_C_T	RPL10P9	1.44742	0.486269	-0.659461	1.44718	-0.0180161	1.08799e-06	0.0783509
107217	3_130297796_C_T	TMEM14C	1.9441	0.004065	-0.0935013	1.94378	-0.0182158	8.26328e-07	0.0711174
107218	3_130298676_G_A	AP002387.2	2.20138	0.0106178	0.167251	2.20097	0.0192489	1.90276e-07	0.0427921
107219	3_130298676_G_A	MEI1	2.27294	0.00201396	0.0846566	2.27257	0.0180296	1.06806e-06	0.0778227
107220	3_130298676_G_A	PCED1B-AS1	1.52554	0.00745724	0.0924575	1.5253	0.0179269	1.22914e-06	0.0818645
107221	3_130298676_G_A	RPL10P9	1.44742	0.486269	-0.659461	1.44718	-0.0180161	1.08799e-06	0.0783509
107222	3_130298676_G_A	TMEM14C	1.9441	0.004065	-0.0935013	1.94378	-0.0182158	8.26328e-07	0.0711174
107223	3_130298880_A_G	MRNIP	2.27138	0.000860922	-0.100939	2.27099	-0.0186671	4.39096e-07	0.0571925
107224	3_130298957_G_T	AP002387.2	2.20138	0.0106178	0.184066	2.20086	0.0216823	4.43592e-09	0.0147255
107225	3_130298957_G_T	HOXB2	2.23693	0.00723074	0.140287	2.23651	0.0192396	1.92879e-07	0.042979
107226	3_130298957_G_T	KANSL1	1.86787	0.00808715	0.120144	1.86754	0.0188052	3.60844e-07	0.0535407
107227	3_130298957_G_T	PCED1B-AS1	1.52554	0.00745724	0.0909835	1.5253	0.0180568	1.02898e-06	0.0767555
107228	3_130298957_G_T	RPL10P9	1.44742	0.486269	-0.643254	1.44718	-0.0179859	1.13392e-06	0.0795932
107229	3_130298957_G_T	RPS17	0.609442	0.0414012	-0.0807744	0.609342	-0.0181322	9.27498e-07	0.0740423
107230	3_130298957_G_T	TMEM14C	1.9441	0.004065	-0.0972324	1.94374	-0.0193921	1.54302e-07	0.0398573
107231	3_130298957_G_T	TOMM7	0.966303	0.0264652	0.101195	0.966151	0.0177719	1.51735e-06	0.0879789
107232	3_130300766_T_C	MRNIP	2.27138	0.000860922	-0.0912015	2.27103	-0.0176102	1.88699e-06	0.0948925
107233	3_130301000_T_C	AP002387.2	2.20138	0.0106178	0.184066	2.20086	0.0216823	4.43592e-09	0.0147255
107234	3_130301000_T_C	HOXB2	2.23693	0.00723074	0.140287	2.23651	0.0192396	1.92879e-07	0.042979
107235	3_130301000_T_C	KANSL1	1.86787	0.00808715	0.120144	1.86754	0.0188052	3.60844e-07	0.0535407
107236	3_130301000_T_C	PCED1B-AS1	1.52554	0.00745724	0.0909835	1.5253	0.0180568	1.02898e-06	0.0767555
107237	3_130301000_T_C	RPL10P9	1.44742	0.486269	-0.643254	1.44718	-0.0179859	1.13392e-06	0.0795932
107238	3_130301000_T_C	RPS17	0.609442	0.0414012	-0.0807744	0.609342	-0.0181322	9.27498e-07	0.0740423
107239	3_130301000_T_C	TMEM14C	1.9441	0.004065	-0.0972324	1.94374	-0.0193921	1.54302e-07	0.0398573
107240	3_130301000_T_C	TOMM7	0.966303	0.0264652	0.101195	0.966151	0.0177719	1.51735e-06	0.0879789
107241	3_130302433_T_C	AC004951.1	2.35109	0.00468335	0.205365	2.35073	0.0175044	2.17394e-06	0.0994309
107242	3_130312244_C_A	AP002387.2	2.20138	0.0106178	0.16597	2.20104	0.0174959	2.19879e-06	0.0997701
107243	3_130312273_C_A	AP002387.2	2.20138	0.0106178	0.16597	2.20104	0.0174959	2.19879e-06	0.0997701
107244	3_130330631_A_G	AP002387.2	2.20138	0.0106178	0.1781	2.20093	0.0201538	4.93977e-08	0.0278981
107245	3_130330631_A_G	HOXB2	2.23693	0.00723074	0.134013	2.23658	0.0176504	1.78771e-06	0.093242
107246	3_130330631_A_G	TMEM14C	1.9441	0.004065	-0.0939854	1.94379	-0.0179899	1.12781e-06	0.0794424
107247	3_130338201_A_G	MRNIP	2.27138	0.000860922	-0.16257	2.27099	-0.018708	4.14383e-07	0.0560852
107248	3_130361796_T_C	AP002387.2	2.20138	0.0106178	-0.163263	2.20097	-0.0191445	2.21488e-07	0.0452372
107249	3_130361796_T_C	TMEM14C	1.9441	0.004065	0.0906804	1.94379	0.0179968	1.11723e-06	0.079124
107250	3_130370428_G_A	AP002387.2	2.20138	0.0106178	0.152396	2.20103	0.0178674	1.33294e-06	0.0841343
107251	3_130370428_G_A	TMEM14C	1.9441	0.004065	-0.0893682	1.9438	-0.0177222	1.62277e-06	0.0901103
107252	3_130397852_A_C	AP002387.2	2.20138	0.0106178	0.165204	2.20095	0.0197681	8.84029e-08	0.0328764
107253	3_130397852_A_C	KANSL1	1.86787	0.00808715	0.12655	1.8675	0.0201142	5.24646e-08	0.0284103
107254	3_130397852_A_C	MTND1P23	2.11752	0.157332	-0.530503	2.11717	-0.0180771	1.00066e-06	0.0759899
107255	3_130397852_A_C	PCED1B-AS1	1.52554	0.00745724	0.087958	1.52531	0.0177243	1.61827e-06	0.0900001
107256	3_130397852_A_C	TMEM14C	1.9441	0.004065	-0.092879	1.94376	-0.0187865	3.70607e-07	0.0539331
107257	3_130408269_G_T	RPS17	0.609442	0.0414012	0.0896081	0.609342	0.0181333	9.26132e-07	0.0739955
107258	3_130408269_G_T	TMEM14C	1.9441	0.004065	0.109857	1.94373	0.0196002	1.1351e-07	0.0359178
107259	3_130408451_C_A	RPL10P9	1.44742	0.486269	0.657152	1.44718	0.0180708	1.00937e-06	0.0762567
107260	3_130408451_C_A	TMEM14C	1.9441	0.004065	0.098202	1.94375	0.0191436	2.21756e-07	0.0452715
107261	3_130408607_T_C	RPL10P9	1.44742	0.486269	0.657152	1.44718	0.0180708	1.00937e-06	0.0762567
107262	3_130408607_T_C	TMEM14C	1.9441	0.004065	0.098202	1.94375	0.0191436	2.21756e-07	0.0452715
107263	3_130411543_C_T	TMEM14C	1.9441	0.004065	0.0974805	1.94376	0.0188217	3.52445e-07	0.053148
107264	3_130415648_C_T	TMEM14C	1.9441	0.004065	0.0932041	1.9438	0.0176193	1.86386e-06	0.0944847
107265	3_130416240_A_G	GIMAP4	1.35693	0.00759571	-0.102664	1.35668	-0.0192391	1.93016e-07	0.0429949
107266	3_130416612_C_T	GIMAP4	1.35693	0.00759571	-0.102664	1.35668	-0.0192391	1.93016e-07	0.0429949
107267	3_130427070_A_G	KANSL1	1.86787	0.00808715	0.121898	1.86757	0.0181324	9.2721e-07	0.0740308
107268	3_130428488_T_G	TMEM14C	1.9441	0.004065	0.128667	1.94377	0.018394	6.44908e-07	0.0652456
107269	3_130428969_A_G	TMEM14C	1.9441	0.004065	0.119577	1.9438	0.0176253	1.84896e-06	0.0942819
107270	3_130429497_T_G	TMEM14C	1.9441	0.004065	0.12599	1.94374	0.0192998	1.76652e-07	0.0416581
107271	3_130430939_A_C	AC004951.1	2.35109	0.00468335	0.176377	2.35071	0.017981	1.14161e-06	0.079753
107272	3_130432989_G_A	KANSL1	1.86787	0.00808715	0.121275	1.86757	0.0181978	8.47164e-07	0.0717476
107273	3_130436020_G_A	TMEM14C	1.9441	0.004065	0.102753	1.94372	0.0198134	8.26015e-08	0.0323039
107274	3_130436130_A_G	AC004951.1	2.35109	0.00468335	0.176377	2.35071	0.017981	1.14161e-06	0.079753
107275	3_130438155_A_G	AC004951.1	2.35109	0.00468335	0.199706	2.35065	0.0193076	1.7464e-07	0.0415096
107276	3_130438260_A_G	AC004951.1	2.35109	0.00468335	0.199706	2.35065	0.0193076	1.7464e-07	0.0415096
107277	3_130439499_C_T	KANSL1	1.86787	0.00808715	0.121275	1.86757	0.0181978	8.47164e-07	0.0717476
107278	3_130441152_C_A	AC004951.1	2.35109	0.00468335	0.199706	2.35065	0.0193076	1.7464e-07	0.0415096
107279	3_130445600_A_G	AC004951.1	2.35109	0.00468335	0.199706	2.35065	0.0193076	1.7464e-07	0.0415096
107280	3_130459222_C_A	TMEM14C	1.9441	0.004065	0.0948758	1.94377	0.0185806	4.96264e-07	0.0595381
107281	3_130473780_C_T	AP002387.2	2.20138	0.0106178	0.158008	2.20103	0.0176935	1.6869e-06	0.0913368
107282	3_130473780_C_T	C21orf33	2.3694	0.0216158	-0.235025	2.36903	-0.0176285	1.84106e-06	0.0941311
107283	3_130473780_C_T	KANSL1	1.86787	0.00808715	0.120928	1.86757	0.0179862	1.13345e-06	0.0795932
107284	3_130473780_C_T	TMEM14C	1.9441	0.004065	-0.0941565	1.94379	-0.0178203	1.42102e-06	0.0859964
107285	3_130475609_T_C	FXYD5	1.04944	0.00628638	-0.0616194	1.04927	-0.0178701	1.32807e-06	0.084044
107286	3_130476191_G_A	FXYD5	1.04944	0.00628638	-0.0616194	1.04927	-0.0178701	1.32807e-06	0.084044
107287	3_130476726_G_A	TMEM14C	1.9441	0.004065	0.0990051	1.94377	0.0183714	6.65588e-07	0.0659433
107288	3_130477683_A_C	FXYD5	1.04944	0.00628638	-0.0616194	1.04927	-0.0178701	1.32807e-06	0.084044
107289	3_130477976_G_A	TMEM14C	1.9441	0.004065	0.0975813	1.94378	0.0182911	7.44368e-07	0.0684784
107290	3_130478569_A_C	TMEM14C	1.9441	0.004065	0.0990051	1.94377	0.0183714	6.65588e-07	0.0659433
107291	3_130480490_C_A	TMEM14C	1.9441	0.004065	0.0975813	1.94378	0.0182911	7.44368e-07	0.0684784
107292	3_130481111_T_C	AP002387.2	2.20138	0.0106178	0.158008	2.20103	0.0176935	1.6869e-06	0.0913368
107293	3_130481111_T_C	C21orf33	2.3694	0.0216158	-0.235025	2.36903	-0.0176285	1.84106e-06	0.0941311
107294	3_130481111_T_C	KANSL1	1.86787	0.00808715	0.120928	1.86757	0.0179862	1.13345e-06	0.0795932
107295	3_130481111_T_C	TMEM14C	1.9441	0.004065	-0.0941565	1.94379	-0.0178203	1.42102e-06	0.0859964
107296	3_130481140_G_A	TMEM14C	1.9441	0.004065	0.0975813	1.94378	0.0182911	7.44368e-07	0.0684784
107297	3_130483007_G_A	TMEM14C	1.9441	0.004065	0.0975813	1.94378	0.0182911	7.44368e-07	0.0684784
107298	3_130484898_A_G	C21orf33	2.3694	0.0216158	0.240949	2.36902	0.0177557	1.55096e-06	0.0886324
107299	3_130484898_A_G	FXYD5	1.04944	0.00628638	-0.0612566	1.04927	-0.01771	1.64983e-06	0.0905602
107300	3_130488275_C_T	C21orf33	2.3694	0.0216158	0.242123	2.36903	0.0176075	1.89365e-06	0.0950239
107301	3_130490414_C_T	AP002387.2	2.20138	0.0106178	0.158335	2.20103	0.0178137	1.4338e-06	0.0863163
107302	3_130490414_C_T	KANSL1	1.86787	0.00808715	0.128122	1.86753	0.0191415	2.22455e-07	0.0453373
107303	3_130490414_C_T	PCED1B-AS1	1.52554	0.00745724	0.0993575	1.52527	0.0188174	3.54595e-07	0.0532079
107304	3_130490414_C_T	TMEM14C	1.9441	0.004065	-0.0990917	1.94376	-0.0188227	3.51941e-07	0.0531349
107305	3_130492892_C_T	TMEM14C	1.9441	0.004065	0.117435	1.94374	0.0193146	1.72856e-07	0.0414041
107306	3_130493136_A_C	TMEM14C	1.9441	0.004065	0.117435	1.94374	0.0193146	1.72856e-07	0.0414041
107307	3_130493292_T_C	TMEM14C	1.9441	0.004065	0.0973268	1.94379	0.0179949	1.12002e-06	0.079207
107308	3_130493464_C_T	TMEM14C	1.9441	0.004065	0.114259	1.94378	0.0182671	7.69552e-07	0.0693628
107309	3_130496333_A_G	TMEM14C	1.9441	0.004065	0.0998508	1.94376	0.0186139	4.73442e-07	0.0586904
107310	3_130505785_G_T	TMEM14C	1.9441	0.004065	0.0994772	1.94379	0.0178847	1.30194e-06	0.0834457
107311	3_130505798_A_C	TMEM14C	1.9441	0.004065	0.10657	1.94378	0.0182813	7.54505e-07	0.0688366
107312	3_130506493_G_A	TMEM14C	1.9441	0.004065	0.117704	1.94369	0.0205031	2.88995e-08	0.0237278
107313	3_130508372_T_C	TMEM14C	1.9441	0.004065	0.10298	1.94376	0.0187643	3.82472e-07	0.0545401
107314	3_130508547_C_T	TMEM14C	1.9441	0.004065	0.117704	1.94369	0.0205031	2.88995e-08	0.0237278
107315	3_130508598_G_A	TMEM14C	1.9441	0.004065	0.117704	1.94369	0.0205031	2.88995e-08	0.0237278
107316	3_130508785_G_A	TMEM14C	1.9441	0.004065	0.117704	1.94369	0.0205031	2.88995e-08	0.0237278
107317	3_130508852_C_T	TMEM14C	1.9441	0.004065	0.10298	1.94376	0.0187643	3.82472e-07	0.0545401
107318	3_130509292_A_G	TMEM14C	1.9441	0.004065	0.10298	1.94376	0.0187643	3.82472e-07	0.0545401
107319	3_130509526_A_G	TMEM14C	1.9441	0.004065	0.10298	1.94376	0.0187643	3.82472e-07	0.0545401
107320	3_130509860_G_A	TMEM14C	1.9441	0.004065	0.10298	1.94376	0.0187643	3.82472e-07	0.0545401
107321	3_130510472_A_G	TMEM14C	1.9441	0.004065	0.10298	1.94376	0.0187643	3.82472e-07	0.0545401
107322	3_130510774_T_C	TMEM14C	1.9441	0.004065	0.10298	1.94376	0.0187643	3.82472e-07	0.0545401
107323	3_130511949_G_A	TMEM14C	1.9441	0.004065	0.117393	1.94369	0.0204702	3.04095e-08	0.0241399
107324	3_130512371_T_C	TMEM14C	1.9441	0.004065	0.10298	1.94376	0.0187643	3.82472e-07	0.0545401
107325	3_130512476_G_T	TMEM14C	1.9441	0.004065	0.10504	1.94374	0.0193061	1.75031e-07	0.0415496
107326	3_130512833_T_C	TMEM14C	1.9441	0.004065	0.101314	1.94377	0.0184072	6.33076e-07	0.064793
107327	3_130513669_C_T	TMEM14C	1.9441	0.004065	0.101314	1.94377	0.0184072	6.33076e-07	0.064793
107328	3_130513798_A_G	TMEM14C	1.9441	0.004065	0.101314	1.94377	0.0184072	6.33076e-07	0.064793
107329	3_130514091_T_G	TMEM14C	1.9441	0.004065	0.101314	1.94377	0.0184072	6.33076e-07	0.064793
107330	3_130514671_G_A	TMEM14C	1.9441	0.004065	0.104333	1.94375	0.0190372	2.5867e-07	0.0477241
107331	3_130523914_G_A	TMEM14C	1.9441	0.004065	0.101777	1.94376	0.018849	3.3894e-07	0.0524048
107332	3_130524022_G_T	TMEM14C	1.9441	0.004065	0.101777	1.94376	0.018849	3.3894e-07	0.0524048
107333	3_130524878_T_C	SPINK2	2.34746	0.0144682	0.270313	2.34704	0.0188174	3.54615e-07	0.0532079
107334	3_130525276_A_G	TMEM14C	1.9441	0.004065	-0.103092	1.94377	-0.0183424	6.92994e-07	0.0668306
107335	3_130530391_A_G	KANSL1	1.86787	0.00808715	-0.12506	1.86753	-0.0193132	1.73213e-07	0.041411
107336	3_130530391_A_G	RPL10P9	1.44742	0.486269	0.653516	1.44718	0.0180569	1.02879e-06	0.0767555
107337	3_130530391_A_G	TMEM14C	1.9441	0.004065	0.0908276	1.94379	0.0178475	1.36944e-06	0.0849904
107338	3_130532610_G_A	KANSL1	1.86787	0.00808715	-0.125575	1.86752	-0.019504	1.30867e-07	0.0377224
107339	3_130532610_G_A	RPL10P9	1.44742	0.486269	0.666699	1.44717	0.0185331	5.30609e-07	0.0608711
107340	3_130533566_C_T	KANSL1	1.86787	0.00808715	-0.125575	1.86752	-0.019504	1.30867e-07	0.0377224
107341	3_130533566_C_T	RPL10P9	1.44742	0.486269	0.666699	1.44717	0.0185331	5.30609e-07	0.0608711
107342	3_130534509_G_A	KANSL1	1.86787	0.00808715	-0.126147	1.86752	-0.01936	1.6174e-07	0.0405021
107343	3_130534509_G_A	TMEM14C	1.9441	0.004065	0.091493	1.94379	0.0178699	1.32853e-06	0.0840484
107344	3_130534596_A_G	KANSL1	1.86787	0.00808715	-0.125575	1.86752	-0.019504	1.30867e-07	0.0377224
107345	3_130534596_A_G	RPL10P9	1.44742	0.486269	0.666699	1.44717	0.0185331	5.30609e-07	0.0608711
107346	3_130534960_C_T	KANSL1	1.86787	0.00808715	-0.122984	1.86753	-0.0193168	1.72303e-07	0.0413641
107347	3_130534960_C_T	RPL10P9	1.44742	0.486269	0.632808	1.44719	0.0177882	1.48422e-06	0.087315
107348	3_130534960_C_T	TMEM14C	1.9441	0.004065	0.0879666	1.9438	0.0175762	1.97482e-06	0.0963478
107349	3_130535155_A_G	KANSL1	1.86787	0.00808715	-0.125575	1.86752	-0.019504	1.30867e-07	0.0377224
107350	3_130535155_A_G	RPL10P9	1.44742	0.486269	0.666699	1.44717	0.0185331	5.30609e-07	0.0608711
107351	3_130535156_C_T	KANSL1	1.86787	0.00808715	-0.125575	1.86752	-0.019504	1.30867e-07	0.0377224
107352	3_130535156_C_T	RPL10P9	1.44742	0.486269	0.666699	1.44717	0.0185331	5.30609e-07	0.0608711
107353	3_130539833_T_G	KANSL1	1.86787	0.00808715	-0.122984	1.86753	-0.0193168	1.72303e-07	0.0413641
107354	3_130539833_T_G	RPL10P9	1.44742	0.486269	0.632808	1.44719	0.0177882	1.48422e-06	0.087315
107355	3_130539833_T_G	TMEM14C	1.9441	0.004065	0.0879666	1.9438	0.0175762	1.97482e-06	0.0963478
107356	3_130541567_A_G	KANSL1	1.86787	0.00808715	-0.129406	1.86754	-0.0188518	3.37623e-07	0.0523508
107357	3_130547855_T_C	AC004057.1	2.03005	0.0419968	0.25131	2.02973	0.0176914	1.69162e-06	0.0914124
107358	3_130547855_T_C	AP002387.2	2.20138	0.0106178	-0.151763	2.20099	-0.0187932	3.67062e-07	0.0538077
107359	3_130547855_T_C	HOXB2	2.23693	0.00723074	-0.122918	2.23658	-0.017715	1.63868e-06	0.0903595
107360	3_130547855_T_C	KANSL1	1.86787	0.00808715	-0.125145	1.86748	-0.0205868	2.53824e-08	0.0229073
107361	3_130547855_T_C	MRPL53	2.11024	0.0056901	-0.104645	2.10991	-0.0176697	1.74183e-06	0.0923707
107362	3_130547855_T_C	RPL10P9	1.44742	0.486269	0.664927	1.44714	0.0195596	1.20547e-07	0.0367005
107363	3_130547855_T_C	TMEM14C	1.9441	0.004065	0.0982199	1.94369	0.0205679	2.61405e-08	0.0230723
107364	3_130549049_A_G	KANSL1	1.86787	0.00808715	-0.128077	1.86753	-0.0191735	2.12329e-07	0.0445932
107365	3_130552641_G_A	KANSL1	1.86787	0.00808715	-0.128376	1.86754	-0.0189589	2.8954e-07	0.0496214
107366	3_130552641_G_A	TMEM14C	1.9441	0.004065	0.0933104	1.9438	0.0175166	2.13885e-06	0.0988828
107367	3_130553024_G_A	SPINK2	2.34746	0.0144682	0.501828	2.34705	0.0186916	4.24146e-07	0.0565358
107368	3_130553025_G_A	SPINK2	2.34746	0.0144682	0.501828	2.34705	0.0186916	4.24146e-07	0.0565358
107369	3_130553684_C_T	KANSL1	1.86787	0.00808715	-0.128376	1.86754	-0.0189589	2.8954e-07	0.0496214
107370	3_130553684_C_T	TMEM14C	1.9441	0.004065	0.0933104	1.9438	0.0175166	2.13885e-06	0.0988828
107371	3_130553896_T_C	KANSL1	1.86787	0.00808715	-0.128376	1.86754	-0.0189589	2.8954e-07	0.0496214
107372	3_130553896_T_C	TMEM14C	1.9441	0.004065	0.0933104	1.9438	0.0175166	2.13885e-06	0.0988828
107373	3_130554228_G_A	AC004057.1	2.03005	0.0419968	0.255904	2.02973	0.0175271	2.10906e-06	0.0983908
107374	3_130554228_G_A	AP002387.2	2.20138	0.0106178	-0.14985	2.20102	-0.0180466	1.04341e-06	0.0771215
107375	3_130554228_G_A	KANSL1	1.86787	0.00808715	-0.127024	1.86749	-0.0203187	3.83956e-08	0.0258814
107376	3_130554228_G_A	MRNIP	2.27138	0.000860922	-0.0649346	2.27102	-0.0179559	1.18142e-06	0.0808227
107377	3_130554228_G_A	RPL10P9	1.44742	0.486269	0.656372	1.44716	0.0187878	3.69906e-07	0.0538964
107378	3_130554228_G_A	TMEM14C	1.9441	0.004065	0.0958224	1.94373	0.0195009	1.31475e-07	0.0377694
107379	3_130565440_A_G	AC004057.1	2.03005	0.0419968	0.25131	2.02973	0.0176914	1.69162e-06	0.0914124
107380	3_130565440_A_G	AP002387.2	2.20138	0.0106178	-0.151763	2.20099	-0.0187932	3.67062e-07	0.0538077
107381	3_130565440_A_G	HOXB2	2.23693	0.00723074	-0.122918	2.23658	-0.017715	1.63868e-06	0.0903595
107382	3_130565440_A_G	KANSL1	1.86787	0.00808715	-0.125145	1.86748	-0.0205868	2.53824e-08	0.0229073
107383	3_130565440_A_G	MRPL53	2.11024	0.0056901	-0.104645	2.10991	-0.0176697	1.74183e-06	0.0923707
107384	3_130565440_A_G	RPL10P9	1.44742	0.486269	0.664927	1.44714	0.0195596	1.20547e-07	0.0367005
107385	3_130565440_A_G	TMEM14C	1.9441	0.004065	0.0982199	1.94369	0.0205679	2.61405e-08	0.0230723
107386	3_130571966_T_G	AP002387.2	2.20138	0.0106178	-0.176865	2.20096	-0.0195477	1.22679e-07	0.0369238
107387	3_130571966_T_G	MRPL53	2.11024	0.0056901	-0.117492	2.10991	-0.0176993	1.67382e-06	0.0910543
107388	3_130571966_T_G	RPL10P9	1.44742	0.486269	0.676432	1.44719	0.01777	1.52127e-06	0.0880634
107389	3_130571966_T_G	TPP1	2.12929	0.000808117	-0.0643458	2.12896	-0.0176422	1.80757e-06	0.0935637
107390	3_130572367_T_C	AP002387.2	2.20138	0.0106178	-0.1723	2.20091	-0.0205381	2.73749e-08	0.0234041
107391	3_130572367_T_C	HOXB2	2.23693	0.00723074	-0.127848	2.23658	-0.0177371	1.59039e-06	0.0894723
107392	3_130572367_T_C	KANSL1	1.86787	0.00808715	-0.13346	1.86746	-0.0211339	1.07359e-08	0.0178792
107393	3_130572367_T_C	MEI1	2.27294	0.00201396	-0.0838548	2.27255	-0.0184643	5.84412e-07	0.0630279
107394	3_130572367_T_C	MRNIP	2.27138	0.000860922	-0.0695349	2.27097	-0.0191038	2.34919e-07	0.0461692
107395	3_130572367_T_C	RPL10P9	1.44742	0.486269	0.709612	1.44713	0.0200911	5.43396e-08	0.0284985
107396	3_130572367_T_C	TMEM14C	1.9441	0.004065	0.0985267	1.94372	0.0198644	7.65232e-08	0.0316322
107397	3_130572367_T_C	TPP1	2.12929	0.000808117	-0.0609231	2.12894	-0.0180875	9.8645e-07	0.0756758
107398	3_130576363_T_C	AP002387.2	2.20138	0.0106178	-0.17342	2.20103	-0.0177069	1.65674e-06	0.0907089
107399	3_130576957_G_A	AP002387.2	2.20138	0.0106178	-0.156341	2.20104	-0.0175961	1.92285e-06	0.0955564
107400	3_130576957_G_A	KANSL1	1.86787	0.00808715	-0.117391	1.86759	-0.0175495	2.04663e-06	0.0974238
107401	3_130576957_G_A	RPL10P9	1.44742	0.486269	0.681549	1.44718	0.018229	8.11376e-07	0.0706635
107402	3_130578613_A_G	AP002387.2	2.20138	0.0106178	-0.17342	2.20103	-0.0177069	1.65674e-06	0.0907089
107403	3_130578815_T_C	AP002387.2	2.20138	0.0106178	-0.158985	2.20098	-0.0190723	2.4588e-07	0.0468446
107404	3_130578815_T_C	KANSL1	1.86787	0.00808715	-0.12201	1.86752	-0.0194379	1.44256e-07	0.0389106
107405	3_130578815_T_C	MEI1	2.27294	0.00201396	-0.0867579	2.27252	-0.0191612	2.16184e-07	0.0448931
107406	3_130578815_T_C	MRPL53	2.11024	0.0056901	-0.107495	2.10992	-0.0175699	1.99152e-06	0.0965878
107407	3_130578815_T_C	RPL10P9	1.44742	0.486269	0.660026	1.44716	0.0188296	3.48464e-07	0.0529368
107408	3_130578815_T_C	TMEM14C	1.9441	0.004065	0.0912498	1.94377	0.0184862	5.66773e-07	0.0623979
107409	3_130581806_C_T	AP002387.2	2.20138	0.0106178	-0.160256	2.20102	-0.0179417	1.20461e-06	0.0813202
107410	3_130581806_C_T	KANSL1	1.86787	0.00808715	-0.121661	1.86757	-0.0180922	9.80068e-07	0.075496
107411	3_130581806_C_T	RPL10P9	1.44742	0.486269	0.704272	1.44716	0.0187376	3.9733e-07	0.0552877
107412	3_130583509_G_A	AP002387.2	2.20138	0.0106178	-0.16593	2.20104	-0.0175999	1.91301e-06	0.0953805
107413	3_130584342_A_C	AP002387.2	2.20138	0.0106178	-0.157698	2.20098	-0.0191119	2.32188e-07	0.0459675
107414	3_130584342_A_C	KANSL1	1.86787	0.00808715	-0.122106	1.86751	-0.0196544	1.0473e-07	0.0349807
107415	3_130584342_A_C	MEI1	2.27294	0.00201396	-0.0863991	2.27251	-0.0192947	1.77972e-07	0.0418125
107416	3_130584342_A_C	MRNIP	2.27138	0.000860922	-0.0641815	2.27102	-0.0178484	1.3679e-06	0.0849677
107417	3_130584342_A_C	MRPL53	2.11024	0.0056901	-0.106631	2.10992	-0.0176115	1.88355e-06	0.0948511
107418	3_130584342_A_C	RPL10P9	1.44742	0.486269	0.660324	1.44716	0.0190252	2.63203e-07	0.0479979
107419	3_130584342_A_C	TMEM14C	1.9441	0.004065	0.0918912	1.94376	0.0188148	3.55955e-07	0.0532822
107420	3_130585284_A_G	AP002387.2	2.20138	0.0106178	-0.167813	2.20098	-0.0190418	2.56953e-07	0.0476142
107421	3_130585284_A_G	KANSL1	1.86787	0.00808715	-0.123479	1.86755	-0.018607	4.78096e-07	0.0588945
107422	3_130585284_A_G	MEI1	2.27294	0.00201396	-0.0849488	2.27258	-0.0177448	1.57401e-06	0.089151
107423	3_130585284_A_G	MRPL53	2.11024	0.0056901	-0.116121	2.1099	-0.017952	1.18776e-06	0.0809883
107424	3_130585284_A_G	RPL10P9	1.44742	0.486269	0.724811	1.44714	0.0195599	1.20483e-07	0.0366921
107425	3_130585284_A_G	TMEM14C	1.9441	0.004065	0.0923339	1.9438	0.0176926	1.68902e-06	0.0913837
107426	3_130585930_T_C	AP002387.2	2.20138	0.0106178	-0.169814	2.20102	-0.0179187	1.24304e-06	0.0821202
107427	3_130595698_T_C	AP002387.2	2.20138	0.0106178	-0.157602	2.201	-0.0185972	4.84762e-07	0.0591228
107428	3_130595698_T_C	KANSL1	1.86787	0.00808715	-0.1176	1.86756	-0.0184302	6.13056e-07	0.064062
107429	3_130595698_T_C	MEI1	2.27294	0.00201396	-0.0842661	2.27255	-0.0183192	7.15806e-07	0.067534
107430	3_130595698_T_C	RPL10P9	1.44742	0.486269	0.635582	1.44719	0.0178321	1.39855e-06	0.0855024
107431	3_130595698_T_C	TMEM14C	1.9441	0.004065	0.0894597	1.94379	0.0178325	1.39769e-06	0.0854895
107432	3_130598158_C_T	AP002387.2	2.20138	0.0106178	-0.149352	2.20104	-0.0176537	1.77979e-06	0.0930749
107433	3_130598158_C_T	KANSL1	1.86787	0.00808715	-0.116034	1.86757	-0.0182146	8.27634e-07	0.0711421
107434	3_130598158_C_T	MEI1	2.27294	0.00201396	-0.0847232	2.27255	-0.0184393	6.05283e-07	0.0637921
107435	3_130598158_C_T	RPL10P9	1.44742	0.486269	0.622678	1.4472	0.0175032	2.1773e-06	0.0994786
107436	3_130598158_C_T	TMEM14C	1.9441	0.004065	0.08861	1.9438	0.0176885	1.69828e-06	0.0915333
107437	3_130599118_T_C	AP002387.2	2.20138	0.0106178	-0.156326	2.201	-0.0184487	5.97339e-07	0.063465
107438	3_130599118_T_C	KANSL1	1.86787	0.00808715	-0.123435	1.86753	-0.0193473	1.64797e-07	0.0407096
107439	3_130599118_T_C	MEI1	2.27294	0.00201396	-0.0888694	2.27251	-0.0193261	1.69981e-07	0.0412213
107440	3_130599118_T_C	RPL10P9	1.44742	0.486269	0.646956	1.44718	0.0181512	9.03492e-07	0.0733552
107441	3_130599118_T_C	TMEM14C	1.9441	0.004065	0.092462	1.94377	0.0184351	6.08862e-07	0.0638924
107442	3_130601450_G_A	RPL10P9	1.44742	0.486269	0.966549	1.44719	0.0178245	1.41293e-06	0.0858293
107443	3_130601450_G_A	SHISAL2A	2.18187	0.000588296	-0.0949039	2.18149	-0.0187554	3.874e-07	0.0547852
107444	3_130602004_G_A	AP002387.2	2.20138	0.0106178	-0.161402	2.20097	-0.0192471	1.90767e-07	0.0428408
107445	3_130602004_G_A	KANSL1	1.86787	0.00808715	-0.127024	1.8675	-0.0201211	5.19158e-08	0.0283209
107446	3_130602004_G_A	MEI1	2.27294	0.00201396	-0.0946606	2.27244	-0.0208298	1.73666e-08	0.0205108
107447	3_130602004_G_A	PCED1B-AS1	1.52554	0.00745724	-0.0893868	1.5253	-0.0179513	1.18885e-06	0.0810006
107448	3_130602004_G_A	RPL10P9	1.44742	0.486269	0.709381	1.44713	0.0200995	5.36556e-08	0.0284549
107449	3_130602004_G_A	TMEM14C	1.9441	0.004065	0.0911763	1.94377	0.0183813	6.56421e-07	0.0655863
107450	3_130602004_G_A	TPP1	2.12929	0.000808117	-0.0618409	2.12893	-0.0183293	7.05755e-07	0.067237
107451	3_130602253_G_A	KANSL1	1.86787	0.00808715	-0.147837	1.86757	-0.0181442	9.12262e-07	0.0736269
107452	3_130602253_G_A	RPL10P9	1.44742	0.486269	0.881822	1.44715	0.0193762	1.57957e-07	0.0401998
107453	3_130607669_G_A	MEI1	2.27294	0.00201396	-0.0891993	2.27251	-0.019253	1.89135e-07	0.0427057
107454	3_130609399_T_G	MEI1	2.27294	0.00201396	-0.092048	2.2725	-0.0194998	1.3169e-07	0.0377694
107455	3_130610067_T_C	MEI1	2.27294	0.00201396	-0.0891993	2.27251	-0.019253	1.89135e-07	0.0427057
107456	3_130614556_C_A	MEI1	2.27294	0.00201396	-0.102249	2.27241	-0.0215427	5.56675e-09	0.0150566
107457	3_130616049_G_A	MEI1	2.27294	0.00201396	-0.110439	2.27252	-0.0190648	2.48579e-07	0.0469907
107458	3_130618554_A_G	MEI1	2.27294	0.00201396	-0.10322	2.27239	-0.0219342	2.93473e-09	0.0132859
107459	3_130627735_A_G	MEI1	2.27294	0.00201396	-0.10322	2.27239	-0.0219342	2.93473e-09	0.0132859
107460	3_130628151_G_A	MEI1	2.27294	0.00201396	-0.102249	2.27241	-0.0215427	5.56675e-09	0.0150566
107461	3_130628744_G_A	MEI1	2.27294	0.00201396	-0.101801	2.27241	-0.0216029	5.04868e-09	0.0150564
107462	3_130635980_T_C	HOXB2	2.23693	0.00723074	-0.137039	2.23657	-0.0179325	1.21977e-06	0.0816373
107463	3_130635980_T_C	MEI1	2.27294	0.00201396	-0.10115	2.27244	-0.0209253	1.49434e-08	0.0197413
107464	3_130635980_T_C	TMEM14C	1.9441	0.004065	0.0936559	1.94379	0.0177827	1.4954e-06	0.0875389
107465	3_130637319_T_G	HOXB2	2.23693	0.00723074	-0.137039	2.23657	-0.0179325	1.21977e-06	0.0816373
107466	3_130637319_T_G	MEI1	2.27294	0.00201396	-0.10115	2.27244	-0.0209253	1.49434e-08	0.0197413
107467	3_130637319_T_G	TMEM14C	1.9441	0.004065	0.0936559	1.94379	0.0177827	1.4954e-06	0.0875389
107468	3_130638236_T_C	HOXB2	2.23693	0.00723074	-0.137039	2.23657	-0.0179325	1.21977e-06	0.0816373
107469	3_130638236_T_C	MEI1	2.27294	0.00201396	-0.10115	2.27244	-0.0209253	1.49434e-08	0.0197413
107470	3_130638236_T_C	TMEM14C	1.9441	0.004065	0.0936559	1.94379	0.0177827	1.4954e-06	0.0875389
107471	3_130638404_A_C	HOXB2	2.23693	0.00723074	-0.137039	2.23657	-0.0179325	1.21977e-06	0.0816373
107472	3_130638404_A_C	MEI1	2.27294	0.00201396	-0.10115	2.27244	-0.0209253	1.49434e-08	0.0197413
107473	3_130638404_A_C	TMEM14C	1.9441	0.004065	0.0936559	1.94379	0.0177827	1.4954e-06	0.0875389
107474	3_130638484_T_C	HOXB2	2.23693	0.00723074	-0.137039	2.23657	-0.0179325	1.21977e-06	0.0816373
107475	3_130638484_T_C	MEI1	2.27294	0.00201396	-0.10115	2.27244	-0.0209253	1.49434e-08	0.0197413
107476	3_130638484_T_C	TMEM14C	1.9441	0.004065	0.0936559	1.94379	0.0177827	1.4954e-06	0.0875389
107477	3_130660658_T_C	MTND1P23	2.11752	0.157332	0.976505	2.11716	0.018332	7.03106e-07	0.0671457
107478	3_130666633_A_C	MTND1P23	2.11752	0.157332	0.976505	2.11716	0.018332	7.03106e-07	0.0671457
107479	3_130668410_A_G	MTND1P23	2.11752	0.157332	1.36589	2.11718	0.0178302	1.402e-06	0.0855774
107480	3_130669916_A_G	MTND1P23	2.11752	0.157332	1.36589	2.11718	0.0178302	1.402e-06	0.0855774
107481	3_130673432_T_G	MTND1P23	2.11752	0.157332	0.976505	2.11716	0.018332	7.03106e-07	0.0671457
107482	3_130673790_T_C	MTND1P23	2.11752	0.157332	0.976505	2.11716	0.018332	7.03106e-07	0.0671457
107483	3_130674115_G_T	AP002387.2	2.20138	0.0106178	-0.187479	2.20101	-0.0182726	7.6376e-07	0.0691862
107484	3_130674115_G_T	DCXR	2.04188	0.00902158	0.164545	2.04153	0.0185772	4.9861e-07	0.0596009
107485	3_130674115_G_T	MRPL53	2.11024	0.0056901	-0.146649	2.10984	-0.0194627	1.39079e-07	0.0383951
107486	3_130674115_G_T	PCED1B-AS1	1.52554	0.00745724	-0.12062	1.52525	-0.0197863	8.60248e-08	0.0326047
107487	3_130674115_G_T	RPL10P9	1.44742	0.486269	0.772939	1.44718	0.0179292	1.22528e-06	0.0817506
107488	3_130674115_G_T	SPINK2	2.34746	0.0144682	0.226175	2.34708	0.0179751	1.15089e-06	0.0800182
107489	3_130674115_G_T	TMEM14C	1.9441	0.004065	0.132797	1.94364	0.0218349	3.4558e-09	0.0139976
107490	3_130683651_A_G	MTND1P23	2.11752	0.157332	1.36589	2.11718	0.0178302	1.402e-06	0.0855774
107491	3_130688608_A_G	MTND1P23	2.11752	0.157332	1.36589	2.11718	0.0178302	1.402e-06	0.0855774
107492	3_130689055_A_G	MTND1P23	2.11752	0.157332	0.976505	2.11716	0.018332	7.03106e-07	0.0671457
107493	3_130732125_G_A	MTND1P23	2.11752	0.157332	1.36589	2.11718	0.0178302	1.402e-06	0.0855774
107494	3_130745798_C_A	HOXB2	2.23693	0.00723074	0.136993	2.23657	0.0179138	1.25135e-06	0.0823472
107495	3_130749781_T_C	HOXB2	2.23693	0.00723074	0.136993	2.23657	0.0179138	1.25135e-06	0.0823472
107496	3_130765882_C_A	MTND1P23	2.11752	0.157332	1.36589	2.11718	0.0178302	1.402e-06	0.0855774
107497	3_130766859_A_G	MTND1P23	2.11752	0.157332	0.976505	2.11716	0.018332	7.03106e-07	0.0671457
107498	3_130768808_G_A	MTND1P23	2.11752	0.157332	1.36589	2.11718	0.0178302	1.402e-06	0.0855774
107499	3_130771244_C_T	MTND1P23	2.11752	0.157332	1.36589	2.11718	0.0178302	1.402e-06	0.0855774
107500	3_130775078_G_T	MTND1P23	2.11752	0.157332	0.976505	2.11716	0.018332	7.03106e-07	0.0671457
107501	3_130784724_G_A	CAPG	2.24785	0.00351411	0.159183	2.24748	0.018049	1.04001e-06	0.0770192
107502	3_130785134_T_G	CAPG	2.24785	0.00351411	0.186447	2.24742	0.0196149	1.11059e-07	0.0357418
107503	3_130786525_A_G	CAPG	2.24785	0.00351411	0.188228	2.24742	0.0195654	1.1951e-07	0.0365676
107504	3_130787474_G_A	CAPG	2.24785	0.00351411	0.159183	2.24748	0.018049	1.04001e-06	0.0770192
107505	3_130801863_C_T	KANSL1	1.86787	0.00808715	0.246614	1.86754	0.0188279	3.49339e-07	0.0529913
107506	3_130805283_C_T	KANSL1	1.86787	0.00808715	0.246614	1.86754	0.0188279	3.49339e-07	0.0529913
107507	3_130845699_T_C	AP002387.2	2.20138	0.0106178	0.194937	2.20082	0.0224362	1.2708e-09	0.0107001
107508	3_130845699_T_C	HOXB2	2.23693	0.00723074	0.136984	2.23655	0.0183585	6.77607e-07	0.0663813
107509	3_130845699_T_C	KANSL1	1.86787	0.00808715	0.115622	1.86758	0.0176842	1.70811e-06	0.0917479
107510	3_130846294_G_A	AP002387.2	2.20138	0.0106178	0.194937	2.20082	0.0224362	1.2708e-09	0.0107001
107511	3_130846294_G_A	HOXB2	2.23693	0.00723074	0.136984	2.23655	0.0183585	6.77607e-07	0.0663813
107512	3_130846294_G_A	KANSL1	1.86787	0.00808715	0.115622	1.86758	0.0176842	1.70811e-06	0.0917479
107513	3_130846347_T_C	AP002387.2	2.20138	0.0106178	0.180934	2.2009	0.0208289	1.73906e-08	0.0205108
107514	3_130846347_T_C	KANSL1	1.86787	0.00808715	0.115218	1.86758	0.0176254	1.84887e-06	0.0942803
107515	3_130846565_G_A	AP002387.2	2.20138	0.0106178	0.187319	2.20088	0.021299	8.24714e-09	0.0167855
107516	3_130846565_G_A	KANSL1	1.86787	0.00808715	0.116313	1.86759	0.0175725	1.98472e-06	0.096492
107517	3_130846952_C_T	AP002387.2	2.20138	0.0106178	0.187319	2.20088	0.021299	8.24714e-09	0.0167855
107518	3_130846952_C_T	KANSL1	1.86787	0.00808715	0.116313	1.86759	0.0175725	1.98472e-06	0.096492
107519	3_130848178_G_A	AP002387.2	2.20138	0.0106178	0.181155	2.20095	0.0197384	9.24027e-08	0.0333126
107520	3_130848636_A_C	AP002387.2	2.20138	0.0106178	0.192548	2.20086	0.0216131	4.96544e-09	0.0150564
107521	3_130848636_A_C	KANSL1	1.86787	0.00808715	0.120735	1.86757	0.0180051	1.10452e-06	0.078821
107522	3_130854152_T_C	TMEM14C	1.9441	0.004065	0.119735	1.94379	0.0179773	1.14736e-06	0.0799298
107523	3_130854618_A_G	AP002387.2	2.20138	0.0106178	0.195248	2.20082	0.0224751	1.19013e-09	0.0107001
107524	3_130854618_A_G	HOXB2	2.23693	0.00723074	0.139501	2.23654	0.0187005	4.18826e-07	0.0562702
107525	3_130854618_A_G	MRPL53	2.11024	0.0056901	0.11404	2.1099	0.0179198	1.24121e-06	0.0820682
107526	3_130854618_A_G	NDUFAF8	1.97781	0.00129445	0.0669073	1.97747	0.0186381	4.57547e-07	0.0579461
107527	3_130854618_A_G	TMEM14C	1.9441	0.004065	-0.10053	1.94373	-0.0196073	1.12323e-07	0.0359035
107528	3_130861382_G_A	MRPL24	2.16467	0.000356729	0.091594	2.16433	0.0177649	1.53188e-06	0.0881948
107529	3_130882807_G_T	AP002387.2	2.20138	0.0106178	0.158451	2.201	0.0184691	5.80547e-07	0.0628891
107530	3_130882807_G_T	HOXB2	2.23693	0.00723074	0.130451	2.23658	0.0176994	1.67344e-06	0.0910448
107531	3_130886800_G_T	AP002387.2	2.20138	0.0106178	0.158451	2.201	0.0184691	5.80547e-07	0.0628891
107532	3_130886800_G_T	HOXB2	2.23693	0.00723074	0.130451	2.23658	0.0176994	1.67344e-06	0.0910448
107533	3_130888609_T_C	AP002387.2	2.20138	0.0106178	0.183006	2.20086	0.0216766	4.47732e-09	0.0147747
107534	3_130888609_T_C	HOXB2	2.23693	0.00723074	0.131596	2.23656	0.0181469	9.08847e-07	0.0735228
107535	3_130888609_T_C	TMEM14C	1.9441	0.004065	-0.0972838	1.94373	-0.0195048	1.30724e-07	0.0377053
107536	3_130891055_C_T	AP002387.2	2.20138	0.0106178	0.187724	2.20082	0.0224862	1.16787e-09	0.0107001
107537	3_130891055_C_T	HOXB2	2.23693	0.00723074	0.131987	2.23655	0.0184043	6.35639e-07	0.0648952
107538	3_130891055_C_T	TMEM14C	1.9441	0.004065	-0.0958256	1.94373	-0.019423	1.47451e-07	0.0392638
107539	3_130891732_A_G	AP002387.2	2.20138	0.0106178	0.187724	2.20082	0.0224862	1.16787e-09	0.0107001
107540	3_130891732_A_G	HOXB2	2.23693	0.00723074	0.131987	2.23655	0.0184043	6.35639e-07	0.0648952
107541	3_130891732_A_G	TMEM14C	1.9441	0.004065	-0.0958256	1.94373	-0.019423	1.47451e-07	0.0392638
107542	3_130893778_G_A	AP002387.2	2.20138	0.0106178	0.182399	2.20088	0.0212328	9.16864e-09	0.0172696
107543	3_130893778_G_A	HOXB2	2.23693	0.00723074	0.129946	2.23658	0.01761	1.88749e-06	0.0949057
107544	3_130893778_G_A	TMEM14C	1.9441	0.004065	-0.0958808	1.94375	-0.0188892	3.20029e-07	0.0513786
107545	3_130902786_G_A	RPL27	0.598215	0.0555449	0.18221	0.598119	0.0179118	1.25468e-06	0.0824119
107546	3_130912858_G_A	AP002387.2	2.20138	0.0106178	0.166034	2.20096	0.0194868	1.3424e-07	0.0379692
107547	3_130913549_A_G	RPL27	0.598215	0.0555449	0.18221	0.598119	0.0179118	1.25468e-06	0.0824119
107548	3_130919804_C_T	AP002387.2	2.20138	0.0106178	0.167944	2.20096	0.0195762	1.17612e-07	0.0363708
107549	3_130921168_G_A	AP002387.2	2.20138	0.0106178	0.182901	2.20088	0.0212915	8.34621e-09	0.0168096
107550	3_130921168_G_A	HOXB2	2.23693	0.00723074	0.132304	2.23657	0.01793	1.22405e-06	0.0817257
107551	3_130921168_G_A	TMEM14C	1.9441	0.004065	-0.0981635	1.94374	-0.01934	1.66561e-07	0.0408777
107552	3_130921195_C_T	AP002387.2	2.20138	0.0106178	0.186222	2.20084	0.0220547	2.40424e-09	0.0126003
107553	3_130921195_C_T	HOXB2	2.23693	0.00723074	0.132746	2.23655	0.018301	7.34106e-07	0.0680929
107554	3_130921195_C_T	TMEM14C	1.9441	0.004065	-0.0975932	1.94373	-0.0195572	1.20964e-07	0.0367543
107555	3_130922153_T_C	AP002387.2	2.20138	0.0106178	0.167944	2.20096	0.0195762	1.17612e-07	0.0363708
107556	3_130924852_C_T	AP002387.2	2.20138	0.0106178	0.187789	2.20084	0.0221155	2.1737e-09	0.0121524
107557	3_130924852_C_T	HOXB2	2.23693	0.00723074	0.132698	2.23656	0.018191	8.55121e-07	0.0719411
107558	3_130924852_C_T	TMEM14C	1.9441	0.004065	-0.0966399	1.94374	-0.0192554	1.88467e-07	0.0426272
107559	3_130925428_G_A	RPL27	0.598215	0.0555449	0.18221	0.598119	0.0179118	1.25468e-06	0.0824119
107560	3_130927636_C_T	AP002387.2	2.20138	0.0106178	0.186222	2.20084	0.0220547	2.40424e-09	0.0126003
107561	3_130927636_C_T	HOXB2	2.23693	0.00723074	0.132746	2.23655	0.018301	7.34106e-07	0.0680929
107562	3_130927636_C_T	TMEM14C	1.9441	0.004065	-0.0975932	1.94373	-0.0195572	1.20964e-07	0.0367543
107563	3_130929076_A_G	AP002387.2	2.20138	0.0106178	0.182901	2.20088	0.0212915	8.34621e-09	0.0168096
107564	3_130929076_A_G	HOXB2	2.23693	0.00723074	0.132304	2.23657	0.01793	1.22405e-06	0.0817257
107565	3_130929076_A_G	TMEM14C	1.9441	0.004065	-0.0981635	1.94374	-0.01934	1.66561e-07	0.0408777
107566	3_130929954_A_G	AP002387.2	2.20138	0.0106178	0.167944	2.20096	0.0195762	1.17612e-07	0.0363708
107567	3_130936139_C_T	AP002387.2	2.20138	0.0106178	0.167944	2.20096	0.0195762	1.17612e-07	0.0363708
107568	3_130942471_C_T	AP002387.2	2.20138	0.0106178	0.182901	2.20088	0.0212915	8.34621e-09	0.0168096
107569	3_130942471_C_T	HOXB2	2.23693	0.00723074	0.132304	2.23657	0.01793	1.22405e-06	0.0817257
107570	3_130942471_C_T	TMEM14C	1.9441	0.004065	-0.0981635	1.94374	-0.01934	1.66561e-07	0.0408777
107571	3_130949155_T_C	AP002387.2	2.20138	0.0106178	0.182901	2.20088	0.0212915	8.34621e-09	0.0168096
107572	3_130949155_T_C	HOXB2	2.23693	0.00723074	0.132304	2.23657	0.01793	1.22405e-06	0.0817257
107573	3_130949155_T_C	TMEM14C	1.9441	0.004065	-0.0981635	1.94374	-0.01934	1.66561e-07	0.0408777
107574	3_130954525_G_A	AP002387.2	2.20138	0.0106178	0.186222	2.20084	0.0220547	2.40424e-09	0.0126003
107575	3_130954525_G_A	HOXB2	2.23693	0.00723074	0.132746	2.23655	0.018301	7.34106e-07	0.0680929
107576	3_130954525_G_A	TMEM14C	1.9441	0.004065	-0.0975932	1.94373	-0.0195572	1.20964e-07	0.0367543
107577	3_130956943_A_G	RPL27	0.598215	0.0555449	0.18221	0.598119	0.0179118	1.25468e-06	0.0824119
107578	3_130957006_T_C	AP002387.2	2.20138	0.0106178	0.182297	2.20089	0.0209545	1.42702e-08	0.0195776
107579	3_130968073_C_T	AP002387.2	2.20138	0.0106178	0.186222	2.20084	0.0220547	2.40424e-09	0.0126003
107580	3_130968073_C_T	HOXB2	2.23693	0.00723074	0.132746	2.23655	0.018301	7.34106e-07	0.0680929
107581	3_130968073_C_T	TMEM14C	1.9441	0.004065	-0.0975932	1.94373	-0.0195572	1.20964e-07	0.0367543
107582	3_130973892_A_G	AP002387.2	2.20138	0.0106178	0.180139	2.20088	0.0211865	9.87337e-09	0.0175024
107583	3_130973892_A_G	TMEM14C	1.9441	0.004065	-0.0921145	1.94377	-0.0183216	7.13404e-07	0.0674387
107584	3_130974847_T_C	AP002387.2	2.20138	0.0106178	-0.172846	2.20092	-0.0204484	3.1448e-08	0.024359
107585	3_130974847_T_C	TMEM14C	1.9441	0.004065	0.0948047	1.94375	0.0189803	2.80779e-07	0.0491198
107586	3_130977118_T_C	AP002387.2	2.20138	0.0106178	0.17465	2.20092	0.0203272	3.78972e-08	0.0257935
107587	3_130977118_T_C	TMEM14C	1.9441	0.004065	-0.0933267	1.94377	-0.0183751	6.62154e-07	0.0658211
107588	3_131003359_A_G	AP002387.2	2.20138	0.0106178	0.168001	2.20097	0.0191768	2.11335e-07	0.0445004
107589	3_131003359_A_G	TMEM14C	1.9441	0.004065	-0.0921168	1.94379	-0.0177879	1.48495e-06	0.0873274
107590	3_131017601_A_G	AP002387.2	2.20138	0.0106178	0.166607	2.20096	0.0195458	1.23031e-07	0.0369694
107591	3_131017601_A_G	TMEM14C	1.9441	0.004065	-0.0888499	1.9438	-0.0176318	1.83289e-06	0.0939676
107592	3_131018788_G_A	MRNIP	2.27138	0.000860922	-0.0765504	2.27102	-0.0178005	1.45967e-06	0.0868369
107593	3_131022843_G_A	AP002387.2	2.20138	0.0106178	0.173183	2.20094	0.020055	5.73955e-08	0.028989
107594	3_131022843_G_A	TMEM14C	1.9441	0.004065	-0.092365	1.94378	-0.0180919	9.80511e-07	0.0755111
107595	3_131029889_A_G	AP002387.2	2.20138	0.0106178	0.176566	2.20097	0.0191682	2.13971e-07	0.0447403
107596	3_131029889_A_G	TUBGCP4	2.36915	0.00141879	0.0821163	2.36879	0.017538	2.07833e-06	0.0979304
107597	3_131032024_C_T	AP002387.2	2.20138	0.0106178	0.172761	2.20095	0.0198181	8.20244e-08	0.0322677
107598	3_131032024_C_T	TMEM14C	1.9441	0.004065	-0.0944772	1.94377	-0.0183312	7.03948e-07	0.0671756
107599	3_131032940_T_C	AP002387.2	2.20138	0.0106178	0.176356	2.20092	0.020326	3.79702e-08	0.0258099
107600	3_131032940_T_C	HOXB2	2.23693	0.00723074	0.130644	2.23658	0.0175249	2.11506e-06	0.0984948
107601	3_131032940_T_C	TMEM14C	1.9441	0.004065	-0.0955863	1.94376	-0.0186311	4.6209e-07	0.0581538
107602	3_131038666_C_T	AP002387.2	2.20138	0.0106178	0.176356	2.20092	0.020326	3.79702e-08	0.0258099
107603	3_131038666_C_T	HOXB2	2.23693	0.00723074	0.130644	2.23658	0.0175249	2.11506e-06	0.0984948
107604	3_131038666_C_T	TMEM14C	1.9441	0.004065	-0.0955863	1.94376	-0.0186311	4.6209e-07	0.0581538
107605	3_131089340_C_T	SPINK2	2.34746	0.0144682	0.290359	2.34706	0.0183879	6.50391e-07	0.0654398
107606	3_131090365_G_A	AP002387.2	2.20138	0.0106178	0.168755	2.20096	0.0193981	1.52955e-07	0.0397282
107607	3_131090495_T_C	AP002387.2	2.20138	0.0106178	0.176356	2.20092	0.020326	3.79702e-08	0.0258099
107608	3_131090495_T_C	HOXB2	2.23693	0.00723074	0.130644	2.23658	0.0175249	2.11506e-06	0.0984948
107609	3_131090495_T_C	TMEM14C	1.9441	0.004065	-0.0955863	1.94376	-0.0186311	4.6209e-07	0.0581538
107610	3_131104054_G_A	AP002387.2	2.20138	0.0106178	0.161629	2.20101	0.0183371	6.98184e-07	0.0669541
107611	3_131104729_A_G	AP002387.2	2.20138	0.0106178	0.172761	2.20095	0.0198181	8.20244e-08	0.0322677
107612	3_131104729_A_G	TMEM14C	1.9441	0.004065	-0.0944772	1.94377	-0.0183312	7.03948e-07	0.0671756
107613	3_131106160_G_A	AP002387.2	2.20138	0.0106178	0.168755	2.20096	0.0193981	1.52955e-07	0.0397282
107614	3_131109946_G_A	AP002387.2	2.20138	0.0106178	0.161629	2.20101	0.0183371	6.98184e-07	0.0669541
107615	3_131131157_C_T	AP002387.2	2.20138	0.0106178	0.173767	2.20094	0.0198363	7.98191e-08	0.0320385
107616	3_131131157_C_T	TMEM14C	1.9441	0.004065	-0.0934842	1.94378	-0.0180543	1.03251e-06	0.0767943
107617	3_131132257_A_G	AP002387.2	2.20138	0.0106178	0.173767	2.20094	0.0198363	7.98191e-08	0.0320385
107618	3_131132257_A_G	TMEM14C	1.9441	0.004065	-0.0934842	1.94378	-0.0180543	1.03251e-06	0.0767943
107619	3_131136136_C_T	SPINK2	2.34746	0.0144682	0.297636	2.3471	0.0175064	2.16797e-06	0.0993358
107620	3_131137147_G_A	AP002387.2	2.20138	0.0106178	0.177326	2.20092	0.0203425	3.70163e-08	0.0256242
107621	3_131137147_G_A	TMEM14C	1.9441	0.004065	-0.0945852	1.94377	-0.0183538	6.82134e-07	0.0665135
107622	3_131149169_A_G	AP002387.2	2.20138	0.0106178	0.17366	2.20095	0.0198158	8.23036e-08	0.0322868
107623	3_131154879_T_G	AP002387.2	2.20138	0.0106178	0.165664	2.20099	0.0186971	4.20839e-07	0.0563783
107624	3_131158724_G_A	AP002387.2	2.20138	0.0106178	0.165664	2.20099	0.0186971	4.20839e-07	0.0563783
107625	3_131160300_C_T	AP002387.2	2.20138	0.0106178	0.178952	2.20096	0.019391	1.54552e-07	0.0398822
107626	3_131160300_C_T	TMEM14C	1.9441	0.004065	-0.0974169	1.94379	-0.0178746	1.32003e-06	0.0838512
107627	3_131160300_C_T	TUBGCP4	2.36915	0.00141879	0.0832022	2.36878	0.0177329	1.59956e-06	0.089699
107628	3_131162565_T_C	AP002387.2	2.20138	0.0106178	0.17366	2.20095	0.0198158	8.23036e-08	0.0322868
107629	3_131180574_A_G	AP002387.2	2.20138	0.0106178	0.169244	2.20097	0.0192057	2.0264e-07	0.0438309
107630	3_131197448_C_T	AP002387.2	2.20138	0.0106178	0.17366	2.20095	0.0198158	8.23036e-08	0.0322868
107631	3_131198105_T_C	AP002387.2	2.20138	0.0106178	0.166845	2.201	0.0186024	4.81192e-07	0.0590298
107632	3_131198288_C_T	AP002387.2	2.20138	0.0106178	0.166845	2.201	0.0186024	4.81192e-07	0.0590298
107633	3_131206511_G_A	AP002387.2	2.20138	0.0106178	0.181162	2.20091	0.0205126	2.84781e-08	0.0236584
107634	3_131206511_G_A	TMEM14C	1.9441	0.004065	-0.0945728	1.94378	-0.0181185	9.45242e-07	0.0745287
107635	3_131207323_C_T	AP002387.2	2.20138	0.0106178	0.181162	2.20091	0.0205126	2.84781e-08	0.0236584
107636	3_131207323_C_T	TMEM14C	1.9441	0.004065	-0.0945728	1.94378	-0.0181185	9.45242e-07	0.0745287
107637	3_131207349_T_C	AP002387.2	2.20138	0.0106178	0.181162	2.20091	0.0205126	2.84781e-08	0.0236584
107638	3_131207349_T_C	TMEM14C	1.9441	0.004065	-0.0945728	1.94378	-0.0181185	9.45242e-07	0.0745287
107639	3_131209571_T_G	AP002387.2	2.20138	0.0106178	0.172812	2.20097	0.0193578	1.62279e-07	0.0405039
107640	3_131210045_T_C	SPINK2	2.34746	0.0144682	0.330906	2.34707	0.0182659	7.70902e-07	0.0693833
107641	3_131214729_G_T	AP002387.2	2.20138	0.0106178	0.160442	2.20102	0.0180688	1.01216e-06	0.0763258
107642	3_131222592_T_C	AP002387.2	2.20138	0.0106178	-0.170047	2.20102	-0.0179878	1.13099e-06	0.0795216
107643	3_131222592_T_C	TMEM14C	1.9441	0.004065	0.102386	1.94378	0.0183142	7.20787e-07	0.0676961
107644	3_131224215_G_A	AP002387.2	2.20138	0.0106178	-0.170047	2.20102	-0.0179878	1.13099e-06	0.0795216
107645	3_131224215_G_A	TMEM14C	1.9441	0.004065	0.102386	1.94378	0.0183142	7.20787e-07	0.0676961
107646	3_131228429_A_G	AP002387.2	2.20138	0.0106178	-0.170047	2.20102	-0.0179878	1.13099e-06	0.0795216
107647	3_131228429_A_G	TMEM14C	1.9441	0.004065	0.102386	1.94378	0.0183142	7.20787e-07	0.0676961
107648	3_131230563_T_G	AP002387.2	2.20138	0.0106178	0.184844	2.20102	0.0180698	1.01066e-06	0.07629
107649	3_131232303_T_C	FXYD5	1.04944	0.00628638	-0.069532	1.04925	-0.018762	3.83742e-07	0.054605
107650	3_131232303_T_C	TMEM14C	1.9441	0.004065	0.100943	1.9438	0.017492	2.21011e-06	0.099934
107651	3_131235249_G_A	AP002387.2	2.20138	0.0106178	-0.189839	2.20098	-0.0189438	2.95913e-07	0.050085
107652	3_131237914_G_A	AP002387.2	2.20138	0.0106178	-0.189839	2.20098	-0.0189438	2.95913e-07	0.050085
107653	3_131239387_C_A	AP002387.2	2.20138	0.0106178	-0.176079	2.201	-0.0185806	4.96266e-07	0.0595381
107654	3_131239387_C_A	TMEM14C	1.9441	0.004065	0.10068	1.94379	0.0179643	1.16797e-06	0.0805317
107655	3_131241160_T_C	AP002387.2	2.20138	0.0106178	-0.183019	2.20101	-0.0182071	8.36294e-07	0.071398
107656	3_131241172_C_T	AP002387.2	2.20138	0.0106178	-0.182359	2.20101	-0.0182071	8.36321e-07	0.0713987
107657	3_131241242_G_A	AP002387.2	2.20138	0.0106178	-0.182359	2.20101	-0.0182071	8.36321e-07	0.0713987
107658	3_131242578_C_T	AP002387.2	2.20138	0.0106178	0.184844	2.20102	0.0180698	1.01066e-06	0.07629
107659	3_131243648_A_G	AP002387.2	2.20138	0.0106178	-0.176079	2.201	-0.0185806	4.96266e-07	0.0595381
107660	3_131243648_A_G	TMEM14C	1.9441	0.004065	0.10068	1.94379	0.0179643	1.16797e-06	0.0805317
107661	3_131244522_T_C	AP002387.2	2.20138	0.0106178	-0.183019	2.20101	-0.0182071	8.36294e-07	0.071398
107662	3_131244760_C_A	AP002387.2	2.20138	0.0106178	0.184844	2.20102	0.0180698	1.01066e-06	0.07629
107663	3_131249337_A_G	AP002387.2	2.20138	0.0106178	0.173223	2.20095	0.0197332	9.31257e-08	0.0333731
107664	3_131252546_G_T	AP002387.2	2.20138	0.0106178	0.188466	2.201	0.0184183	6.23294e-07	0.0644144
107665	3_131255896_A_G	AP002387.2	2.20138	0.0106178	0.173223	2.20095	0.0197332	9.31257e-08	0.0333731
107666	3_131259056_A_G	AP002387.2	2.20138	0.0106178	0.184844	2.20102	0.0180698	1.01066e-06	0.07629
107667	3_131259917_A_G	AP002387.2	2.20138	0.0106178	-0.176079	2.201	-0.0185806	4.96266e-07	0.0595381
107668	3_131259917_A_G	TMEM14C	1.9441	0.004065	0.10068	1.94379	0.0179643	1.16797e-06	0.0805317
107669	3_131264650_A_G	AP002387.2	2.20138	0.0106178	-0.176079	2.201	-0.0185806	4.96266e-07	0.0595381
107670	3_131264650_A_G	TMEM14C	1.9441	0.004065	0.10068	1.94379	0.0179643	1.16797e-06	0.0805317
107671	3_131264713_T_C	AP002387.2	2.20138	0.0106178	0.184844	2.20102	0.0180698	1.01066e-06	0.07629
107672	3_131267739_G_A	AP002387.2	2.20138	0.0106178	-0.19754	2.20099	-0.0187661	3.81518e-07	0.0544821
107673	3_131267739_G_A	RPL10P9	1.44742	0.486269	0.778379	1.44719	0.017601	1.91027e-06	0.0953328
107674	3_131277102_T_G	AP002387.2	2.20138	0.0106178	-0.183019	2.20101	-0.0182071	8.36294e-07	0.071398
107675	3_131279864_C_T	AP002387.2	2.20138	0.0106178	0.188466	2.201	0.0184183	6.23294e-07	0.0644144
107676	3_131280749_C_T	AP002387.2	2.20138	0.0106178	-0.189839	2.20098	-0.0189438	2.95913e-07	0.050085
107677	3_131282333_A_G	AP002387.2	2.20138	0.0106178	-0.183019	2.20101	-0.0182071	8.36294e-07	0.071398
107678	3_131300920_C_T	AP002387.2	2.20138	0.0106178	0.184844	2.20102	0.0180698	1.01066e-06	0.07629
107679	3_131302833_G_A	AP002387.2	2.20138	0.0106178	0.188466	2.201	0.0184183	6.23294e-07	0.0644144
107680	3_131319472_G_A	AP002387.2	2.20138	0.0106178	0.173223	2.20095	0.0197332	9.31257e-08	0.0333731
107681	3_131336691_A_C	AP002387.2	2.20138	0.0106178	0.174103	2.20096	0.0195333	1.25329e-07	0.0371192
107682	3_131340195_C_T	AP002387.2	2.20138	0.0106178	0.183924	2.20104	0.0175176	2.13597e-06	0.0988481
107683	3_131347469_C_A	AP002387.2	2.20138	0.0106178	-0.1694	2.20104	-0.0175686	1.99507e-06	0.0966576
107684	3_131347469_C_A	TMEM14C	1.9441	0.004065	0.106302	1.94376	0.0186346	4.5981e-07	0.0580527
107685	3_131358333_G_T	AP002387.2	2.20138	0.0106178	0.174743	2.20094	0.0199778	6.45056e-08	0.0301121
107686	3_131363260_T_C	MRNIP	2.27138	0.000860922	-0.0747995	2.27103	-0.0176494	1.79006e-06	0.0932711
107687	3_131363549_T_C	MARCKSL1	2.06239	0.00811509	0.252459	2.06207	0.0177239	1.61917e-06	0.0900212
107688	3_131389887_G_A	ASNSD1	2.06739	0.00267589	-0.0961634	2.06704	-0.018291	7.44446e-07	0.0684816
107689	3_131389887_G_A	TMEM14C	1.9441	0.004065	0.101087	1.9438	0.0175766	1.97378e-06	0.0963255
107690	3_131391588_T_C	ASNSD1	2.06739	0.00267589	-0.0978479	2.06701	-0.0191579	2.17195e-07	0.0450045
107691	3_131391588_T_C	TMEM14C	1.9441	0.004065	0.0999514	1.94379	0.0178949	1.28393e-06	0.0830224
107692	3_131391931_C_T	ASNSD1	2.06739	0.00267589	-0.0932092	2.06706	-0.0177864	1.48785e-06	0.0873738
107693	3_131400295_A_G	ASNSD1	2.06739	0.00267589	-0.0926661	2.06704	-0.0182656	7.71132e-07	0.0693835
107694	3_131402234_A_G	ASNSD1	2.06739	0.00267589	-0.0926661	2.06704	-0.0182656	7.71132e-07	0.0693835
107695	3_131403370_A_C	ASNSD1	2.06739	0.00267589	-0.0955907	2.06702	-0.0187694	3.79711e-07	0.0543797
107696	3_131403370_A_C	TMEM14C	1.9441	0.004065	0.0999615	1.94379	0.0179504	1.19035e-06	0.0810314
107697	3_131412063_T_C	ASNSD1	2.06739	0.00267589	-0.0926661	2.06704	-0.0182656	7.71132e-07	0.0693835
107698	3_131419814_T_C	ASNSD1	2.06739	0.00267589	-0.0926661	2.06704	-0.0182656	7.71132e-07	0.0693835
107699	3_131421082_C_T	ASNSD1	2.06739	0.00267589	-0.0926661	2.06704	-0.0182656	7.71132e-07	0.0693835
107700	3_131423665_G_A	ASNSD1	2.06739	0.00267589	-0.0987255	2.06705	-0.0181992	8.45495e-07	0.0716884
107701	3_131423731_C_T	ASNSD1	2.06739	0.00267589	-0.0987255	2.06705	-0.0181992	8.45495e-07	0.0716884
107702	3_131423986_C_T	ASNSD1	2.06739	0.00267589	-0.0987255	2.06705	-0.0181992	8.45495e-07	0.0716884
107703	3_131454090_G_A	SNHG17	2.31874	0.00533164	0.240098	2.31835	0.0182185	8.23234e-07	0.0710101
107704	3_131461286_T_C	FXYD5	1.04944	0.00628638	-0.0822952	1.04927	-0.0179243	1.23351e-06	0.0819664
107705	3_131471925_G_A	FXYD5	1.04944	0.00628638	-0.0822952	1.04927	-0.0179243	1.23351e-06	0.0819664
107706	3_131514073_G_A	FXYD5	1.04944	0.00628638	-0.0822952	1.04927	-0.0179243	1.23351e-06	0.0819664
107707	3_131552336_T_C	AP002387.2	2.20138	0.0106178	-0.165111	2.20098	-0.0189482	2.94039e-07	0.0499525
107708	3_131552336_T_C	MTND1P23	2.11752	0.157332	0.554303	2.11717	0.0181413	9.15888e-07	0.0737357
107709	3_131552336_T_C	TMEM14C	1.9441	0.004065	0.0969091	1.94376	0.0187603	3.84679e-07	0.0546209
107710	3_131552595_T_C	AP002387.2	2.20138	0.0106178	-0.173477	2.20095	-0.0197837	8.6356e-08	0.0326651
107711	3_131552595_T_C	MTND1P23	2.11752	0.157332	0.551914	2.11718	0.01795	1.19095e-06	0.0810559
107712	3_131552595_T_C	TMEM14C	1.9441	0.004065	0.0981862	1.94375	0.0188888	3.2018e-07	0.0513935
107713	3_131553889_C_A	AP002387.2	2.20138	0.0106178	-0.170677	2.20097	-0.0193514	1.63807e-07	0.040602
107714	3_131553889_C_A	TMEM14C	1.9441	0.004065	0.094299	1.94379	0.0180336	1.06218e-06	0.0776802
107715	3_131597297_A_G	AP002387.2	2.20138	0.0106178	-0.160635	2.20098	-0.0190344	2.597e-07	0.0477908
107716	3_131597297_A_G	MTND1P23	2.11752	0.157332	0.530736	2.11718	0.0179377	1.2112e-06	0.0814477
107717	3_131597297_A_G	TMEM14C	1.9441	0.004065	0.0974705	1.94373	0.0194798	1.35624e-07	0.0380924
107718	3_131598242_T_C	AP002387.2	2.20138	0.0106178	-0.160714	2.20097	-0.0192825	1.81177e-07	0.0420968
107719	3_131598242_T_C	MTND1P23	2.11752	0.157332	0.512028	2.11719	0.0175139	2.14636e-06	0.0990058
107720	3_131598242_T_C	TMEM14C	1.9441	0.004065	0.0956236	1.94374	0.0193628	1.61073e-07	0.040466
107721	3_131600693_G_A	AP002387.2	2.20138	0.0106178	-0.162389	2.20097	-0.0192553	1.88501e-07	0.0426307
107722	3_131600693_G_A	MTND1P23	2.11752	0.157332	0.534195	2.11717	0.0180555	1.03075e-06	0.0767605
107723	3_131600693_G_A	TMEM14C	1.9441	0.004065	0.093741	1.94376	0.0187635	3.82918e-07	0.0545582
107724	3_131602478_C_T	AP002387.2	2.20138	0.0106178	-0.162428	2.20095	-0.0196307	1.08475e-07	0.0353982
107725	3_131602478_C_T	TMEM14C	1.9441	0.004065	0.102193	1.94368	0.0208628	1.64891e-08	0.0202749
107726	3_131604295_A_G	AP002387.2	2.20138	0.0106178	-0.160714	2.20097	-0.0192825	1.81177e-07	0.0420968
107727	3_131604295_A_G	MTND1P23	2.11752	0.157332	0.512028	2.11719	0.0175139	2.14636e-06	0.0990058
107728	3_131604295_A_G	TMEM14C	1.9441	0.004065	0.0956236	1.94374	0.0193628	1.61073e-07	0.040466
107729	3_131610958_T_C	TMEM14C	1.9441	0.004065	0.222118	1.94378	0.0182226	8.18613e-07	0.0709041
107730	3_131611109_C_T	TMEM14C	1.9441	0.004065	0.222118	1.94378	0.0182226	8.18613e-07	0.0709041
107731	3_131623372_T_C	TMEM14C	1.9441	0.004065	0.121247	1.94366	0.0213118	8.07891e-09	0.0166659
107732	3_131623421_A_G	AP002387.2	2.20138	0.0106178	-0.163456	2.20104	-0.0176268	1.84524e-06	0.0942211
107733	3_131623421_A_G	TMEM14C	1.9441	0.004065	0.118987	1.94364	0.0216683	4.53846e-09	0.0147747
107734	3_131623421_A_G	WAC-AS1	2.30517	0.000672374	-0.0690439	2.30482	-0.0176179	1.8675e-06	0.0945379
107735	3_131623715_A_G	AP002387.2	2.20138	0.0106178	-0.163456	2.20104	-0.0176268	1.84524e-06	0.0942211
107736	3_131623715_A_G	TMEM14C	1.9441	0.004065	0.118987	1.94364	0.0216683	4.53846e-09	0.0147747
107737	3_131623715_A_G	WAC-AS1	2.30517	0.000672374	-0.0690439	2.30482	-0.0176179	1.8675e-06	0.0945379
107738	3_131623899_C_A	AP002387.2	2.20138	0.0106178	-0.163456	2.20104	-0.0176268	1.84524e-06	0.0942211
107739	3_131623899_C_A	TMEM14C	1.9441	0.004065	0.118987	1.94364	0.0216683	4.53846e-09	0.0147747
107740	3_131623899_C_A	WAC-AS1	2.30517	0.000672374	-0.0690439	2.30482	-0.0176179	1.8675e-06	0.0945379
107741	3_131623986_C_T	AP002387.2	2.20138	0.0106178	-0.163456	2.20104	-0.0176268	1.84524e-06	0.0942211
107742	3_131623986_C_T	TMEM14C	1.9441	0.004065	0.118987	1.94364	0.0216683	4.53846e-09	0.0147747
107743	3_131623986_C_T	WAC-AS1	2.30517	0.000672374	-0.0690439	2.30482	-0.0176179	1.8675e-06	0.0945379
107744	3_131624790_G_A	AP002387.2	2.20138	0.0106178	-0.163456	2.20104	-0.0176268	1.84524e-06	0.0942211
107745	3_131624790_G_A	TMEM14C	1.9441	0.004065	0.118987	1.94364	0.0216683	4.53846e-09	0.0147747
107746	3_131624790_G_A	WAC-AS1	2.30517	0.000672374	-0.0690439	2.30482	-0.0176179	1.8675e-06	0.0945379
107747	3_131625129_A_C	AP002387.2	2.20138	0.0106178	-0.163456	2.20104	-0.0176268	1.84524e-06	0.0942211
107748	3_131625129_A_C	TMEM14C	1.9441	0.004065	0.118987	1.94364	0.0216683	4.53846e-09	0.0147747
107749	3_131625129_A_C	WAC-AS1	2.30517	0.000672374	-0.0690439	2.30482	-0.0176179	1.8675e-06	0.0945379
107750	3_131625206_A_G	MTND1P23	2.11752	0.157332	0.601517	2.11718	0.0179154	1.2486e-06	0.0822698
107751	3_131625206_A_G	TMEM14C	1.9441	0.004065	0.120805	1.94366	0.0213362	7.76854e-09	0.0164634
107752	3_131625206_A_G	WAC-AS1	2.30517	0.000672374	-0.0705716	2.30482	-0.0174956	2.19962e-06	0.0997892
107753	3_131625517_C_A	AP002387.2	2.20138	0.0106178	-0.163456	2.20104	-0.0176268	1.84524e-06	0.0942211
107754	3_131625517_C_A	TMEM14C	1.9441	0.004065	0.118987	1.94364	0.0216683	4.53846e-09	0.0147747
107755	3_131625517_C_A	WAC-AS1	2.30517	0.000672374	-0.0690439	2.30482	-0.0176179	1.8675e-06	0.0945379
107756	3_131625714_A_G	AC004057.1	2.03005	0.0419968	0.26841	2.02972	0.0178858	1.30001e-06	0.0833897
107757	3_131625714_A_G	AP002387.2	2.20138	0.0106178	-0.172959	2.20093	-0.0202477	4.28076e-08	0.0267901
107758	3_131625714_A_G	MTND1P23	2.11752	0.157332	0.592486	2.1171	0.0197779	8.71182e-08	0.0327101
107759	3_131625714_A_G	RPL10P9	1.44742	0.486269	0.6289	1.4472	0.0175192	2.13127e-06	0.0987541
107760	3_131625714_A_G	TMEM14C	1.9441	0.004065	0.100989	1.94371	0.0199472	6.75614e-08	0.0304773
107761	3_131625762_A_C	AP002387.2	2.20138	0.0106178	-0.163456	2.20104	-0.0176268	1.84524e-06	0.0942211
107762	3_131625762_A_C	TMEM14C	1.9441	0.004065	0.118987	1.94364	0.0216683	4.53846e-09	0.0147747
107763	3_131625762_A_C	WAC-AS1	2.30517	0.000672374	-0.0690439	2.30482	-0.0176179	1.8675e-06	0.0945379
107764	3_131626502_T_C	AP002387.2	2.20138	0.0106178	-0.163456	2.20104	-0.0176268	1.84524e-06	0.0942211
107765	3_131626502_T_C	TMEM14C	1.9441	0.004065	0.118987	1.94364	0.0216683	4.53846e-09	0.0147747
107766	3_131626502_T_C	WAC-AS1	2.30517	0.000672374	-0.0690439	2.30482	-0.0176179	1.8675e-06	0.0945379
107767	3_131626538_G_A	AP002387.2	2.20138	0.0106178	-0.163456	2.20104	-0.0176268	1.84524e-06	0.0942211
107768	3_131626538_G_A	TMEM14C	1.9441	0.004065	0.118987	1.94364	0.0216683	4.53846e-09	0.0147747
107769	3_131626538_G_A	WAC-AS1	2.30517	0.000672374	-0.0690439	2.30482	-0.0176179	1.8675e-06	0.0945379
107770	3_131626727_A_G	AP002387.2	2.20138	0.0106178	-0.163456	2.20104	-0.0176268	1.84524e-06	0.0942211
107771	3_131626727_A_G	TMEM14C	1.9441	0.004065	0.118987	1.94364	0.0216683	4.53846e-09	0.0147747
107772	3_131626727_A_G	WAC-AS1	2.30517	0.000672374	-0.0690439	2.30482	-0.0176179	1.8675e-06	0.0945379
107773	3_131626759_A_G	AP002387.2	2.20138	0.0106178	-0.163456	2.20104	-0.0176268	1.84524e-06	0.0942211
107774	3_131626759_A_G	TMEM14C	1.9441	0.004065	0.118987	1.94364	0.0216683	4.53846e-09	0.0147747
107775	3_131626759_A_G	WAC-AS1	2.30517	0.000672374	-0.0690439	2.30482	-0.0176179	1.8675e-06	0.0945379
107776	3_131627118_G_A	AP002387.2	2.20138	0.0106178	-0.163456	2.20104	-0.0176268	1.84524e-06	0.0942211
107777	3_131627118_G_A	TMEM14C	1.9441	0.004065	0.118987	1.94364	0.0216683	4.53846e-09	0.0147747
107778	3_131627118_G_A	WAC-AS1	2.30517	0.000672374	-0.0690439	2.30482	-0.0176179	1.8675e-06	0.0945379
107779	3_131627125_A_G	AP002387.2	2.20138	0.0106178	-0.163456	2.20104	-0.0176268	1.84524e-06	0.0942211
107780	3_131627125_A_G	TMEM14C	1.9441	0.004065	0.118987	1.94364	0.0216683	4.53846e-09	0.0147747
107781	3_131627125_A_G	WAC-AS1	2.30517	0.000672374	-0.0690439	2.30482	-0.0176179	1.8675e-06	0.0945379
107782	3_131627153_A_G	AP002387.2	2.20138	0.0106178	-0.163456	2.20104	-0.0176268	1.84524e-06	0.0942211
107783	3_131627153_A_G	TMEM14C	1.9441	0.004065	0.118987	1.94364	0.0216683	4.53846e-09	0.0147747
107784	3_131627153_A_G	WAC-AS1	2.30517	0.000672374	-0.0690439	2.30482	-0.0176179	1.8675e-06	0.0945379
107785	3_131627294_C_T	AP002387.2	2.20138	0.0106178	-0.163456	2.20104	-0.0176268	1.84524e-06	0.0942211
107786	3_131627294_C_T	TMEM14C	1.9441	0.004065	0.118987	1.94364	0.0216683	4.53846e-09	0.0147747
107787	3_131627294_C_T	WAC-AS1	2.30517	0.000672374	-0.0690439	2.30482	-0.0176179	1.8675e-06	0.0945379
107788	3_131627931_G_T	AP002387.2	2.20138	0.0106178	-0.163456	2.20104	-0.0176268	1.84524e-06	0.0942211
107789	3_131627931_G_T	TMEM14C	1.9441	0.004065	0.118987	1.94364	0.0216683	4.53846e-09	0.0147747
107790	3_131627931_G_T	WAC-AS1	2.30517	0.000672374	-0.0690439	2.30482	-0.0176179	1.8675e-06	0.0945379
107791	3_131628326_T_C	AP002387.2	2.20138	0.0106178	-0.167242	2.20097	-0.019229	1.95877e-07	0.0431908
107792	3_131628326_T_C	MTND1P23	2.11752	0.157332	0.556319	2.11717	0.018237	8.02378e-07	0.0704234
107793	3_131628326_T_C	TMEM14C	1.9441	0.004065	0.0976461	1.94375	0.0189451	2.95363e-07	0.0500433
107794	3_131628329_T_C	AP002387.2	2.20138	0.0106178	-0.167242	2.20097	-0.019229	1.95877e-07	0.0431908
107795	3_131628329_T_C	MTND1P23	2.11752	0.157332	0.556319	2.11717	0.018237	8.02378e-07	0.0704234
107796	3_131628329_T_C	TMEM14C	1.9441	0.004065	0.0976461	1.94375	0.0189451	2.95363e-07	0.0500433
107797	3_131630302_T_C	AP002387.2	2.20138	0.0106178	-0.17131	2.20094	-0.0199893	6.33974e-08	0.029948
107798	3_131630302_T_C	MTND1P23	2.11752	0.157332	0.531041	2.11719	0.0176492	1.79046e-06	0.0932711
107799	3_131630302_T_C	TMEM14C	1.9441	0.004065	0.106415	1.94367	0.0209819	1.36648e-08	0.0191793
107800	3_131630583_A_G	AP002387.2	2.20138	0.0106178	-0.17131	2.20094	-0.0199893	6.33974e-08	0.029948
107801	3_131630583_A_G	MTND1P23	2.11752	0.157332	0.531041	2.11719	0.0176492	1.79046e-06	0.0932711
107802	3_131630583_A_G	TMEM14C	1.9441	0.004065	0.106415	1.94367	0.0209819	1.36648e-08	0.0191793
107803	3_131631167_C_A	AP002387.2	2.20138	0.0106178	-0.17131	2.20094	-0.0199893	6.33974e-08	0.029948
107804	3_131631167_C_A	MTND1P23	2.11752	0.157332	0.531041	2.11719	0.0176492	1.79046e-06	0.0932711
107805	3_131631167_C_A	TMEM14C	1.9441	0.004065	0.106415	1.94367	0.0209819	1.36648e-08	0.0191793
107806	3_131631276_A_C	AP002387.2	2.20138	0.0106178	-0.17131	2.20094	-0.0199893	6.33974e-08	0.029948
107807	3_131631276_A_C	MTND1P23	2.11752	0.157332	0.531041	2.11719	0.0176492	1.79046e-06	0.0932711
107808	3_131631276_A_C	TMEM14C	1.9441	0.004065	0.106415	1.94367	0.0209819	1.36648e-08	0.0191793
107809	3_131631286_T_C	AP002387.2	2.20138	0.0106178	-0.17131	2.20094	-0.0199893	6.33974e-08	0.029948
107810	3_131631286_T_C	MTND1P23	2.11752	0.157332	0.531041	2.11719	0.0176492	1.79046e-06	0.0932711
107811	3_131631286_T_C	TMEM14C	1.9441	0.004065	0.106415	1.94367	0.0209819	1.36648e-08	0.0191793
107812	3_131631589_G_T	AP002387.2	2.20138	0.0106178	-0.17131	2.20094	-0.0199893	6.33974e-08	0.029948
107813	3_131631589_G_T	MTND1P23	2.11752	0.157332	0.531041	2.11719	0.0176492	1.79046e-06	0.0932711
107814	3_131631589_G_T	TMEM14C	1.9441	0.004065	0.106415	1.94367	0.0209819	1.36648e-08	0.0191793
107815	3_131631595_T_C	AP002387.2	2.20138	0.0106178	-0.17131	2.20094	-0.0199893	6.33974e-08	0.029948
107816	3_131631595_T_C	MTND1P23	2.11752	0.157332	0.531041	2.11719	0.0176492	1.79046e-06	0.0932711
107817	3_131631595_T_C	TMEM14C	1.9441	0.004065	0.106415	1.94367	0.0209819	1.36648e-08	0.0191793
107818	3_131631629_A_G	AP002387.2	2.20138	0.0106178	-0.17131	2.20094	-0.0199893	6.33974e-08	0.029948
107819	3_131631629_A_G	MTND1P23	2.11752	0.157332	0.531041	2.11719	0.0176492	1.79046e-06	0.0932711
107820	3_131631629_A_G	TMEM14C	1.9441	0.004065	0.106415	1.94367	0.0209819	1.36648e-08	0.0191793
107821	3_131631873_A_C	AP002387.2	2.20138	0.0106178	-0.17131	2.20094	-0.0199893	6.33974e-08	0.029948
107822	3_131631873_A_C	MTND1P23	2.11752	0.157332	0.531041	2.11719	0.0176492	1.79046e-06	0.0932711
107823	3_131631873_A_C	TMEM14C	1.9441	0.004065	0.106415	1.94367	0.0209819	1.36648e-08	0.0191793
107824	3_131631904_C_T	AP002387.2	2.20138	0.0106178	-0.17131	2.20094	-0.0199893	6.33974e-08	0.029948
107825	3_131631904_C_T	MTND1P23	2.11752	0.157332	0.531041	2.11719	0.0176492	1.79046e-06	0.0932711
107826	3_131631904_C_T	TMEM14C	1.9441	0.004065	0.106415	1.94367	0.0209819	1.36648e-08	0.0191793
107827	3_131632251_T_C	AP002387.2	2.20138	0.0106178	-0.17131	2.20094	-0.0199893	6.33974e-08	0.029948
107828	3_131632251_T_C	MTND1P23	2.11752	0.157332	0.531041	2.11719	0.0176492	1.79046e-06	0.0932711
107829	3_131632251_T_C	TMEM14C	1.9441	0.004065	0.106415	1.94367	0.0209819	1.36648e-08	0.0191793
107830	3_131632264_C_A	AP002387.2	2.20138	0.0106178	-0.17131	2.20094	-0.0199893	6.33974e-08	0.029948
107831	3_131632264_C_A	MTND1P23	2.11752	0.157332	0.531041	2.11719	0.0176492	1.79046e-06	0.0932711
107832	3_131632264_C_A	TMEM14C	1.9441	0.004065	0.106415	1.94367	0.0209819	1.36648e-08	0.0191793
107833	3_131632367_G_A	AP002387.2	2.20138	0.0106178	-0.17131	2.20094	-0.0199893	6.33974e-08	0.029948
107834	3_131632367_G_A	MTND1P23	2.11752	0.157332	0.531041	2.11719	0.0176492	1.79046e-06	0.0932711
107835	3_131632367_G_A	TMEM14C	1.9441	0.004065	0.106415	1.94367	0.0209819	1.36648e-08	0.0191793
107836	3_131632396_A_G	AP002387.2	2.20138	0.0106178	-0.17131	2.20094	-0.0199893	6.33974e-08	0.029948
107837	3_131632396_A_G	MTND1P23	2.11752	0.157332	0.531041	2.11719	0.0176492	1.79046e-06	0.0932711
107838	3_131632396_A_G	TMEM14C	1.9441	0.004065	0.106415	1.94367	0.0209819	1.36648e-08	0.0191793
107839	3_131632741_C_T	AP002387.2	2.20138	0.0106178	-0.17131	2.20094	-0.0199893	6.33974e-08	0.029948
107840	3_131632741_C_T	MTND1P23	2.11752	0.157332	0.531041	2.11719	0.0176492	1.79046e-06	0.0932711
107841	3_131632741_C_T	TMEM14C	1.9441	0.004065	0.106415	1.94367	0.0209819	1.36648e-08	0.0191793
107842	3_131632769_T_G	AP002387.2	2.20138	0.0106178	-0.17131	2.20094	-0.0199893	6.33974e-08	0.029948
107843	3_131632769_T_G	MTND1P23	2.11752	0.157332	0.531041	2.11719	0.0176492	1.79046e-06	0.0932711
107844	3_131632769_T_G	TMEM14C	1.9441	0.004065	0.106415	1.94367	0.0209819	1.36648e-08	0.0191793
107845	3_131632793_T_C	AP002387.2	2.20138	0.0106178	-0.17131	2.20094	-0.0199893	6.33974e-08	0.029948
107846	3_131632793_T_C	MTND1P23	2.11752	0.157332	0.531041	2.11719	0.0176492	1.79046e-06	0.0932711
107847	3_131632793_T_C	TMEM14C	1.9441	0.004065	0.106415	1.94367	0.0209819	1.36648e-08	0.0191793
107848	3_131632807_C_T	AP002387.2	2.20138	0.0106178	-0.17131	2.20094	-0.0199893	6.33974e-08	0.029948
107849	3_131632807_C_T	MTND1P23	2.11752	0.157332	0.531041	2.11719	0.0176492	1.79046e-06	0.0932711
107850	3_131632807_C_T	TMEM14C	1.9441	0.004065	0.106415	1.94367	0.0209819	1.36648e-08	0.0191793
107851	3_131633137_C_T	AP002387.2	2.20138	0.0106178	-0.17131	2.20094	-0.0199893	6.33974e-08	0.029948
107852	3_131633137_C_T	MTND1P23	2.11752	0.157332	0.531041	2.11719	0.0176492	1.79046e-06	0.0932711
107853	3_131633137_C_T	TMEM14C	1.9441	0.004065	0.106415	1.94367	0.0209819	1.36648e-08	0.0191793
107854	3_131633224_T_C	AP002387.2	2.20138	0.0106178	-0.17131	2.20094	-0.0199893	6.33974e-08	0.029948
107855	3_131633224_T_C	MTND1P23	2.11752	0.157332	0.531041	2.11719	0.0176492	1.79046e-06	0.0932711
107856	3_131633224_T_C	TMEM14C	1.9441	0.004065	0.106415	1.94367	0.0209819	1.36648e-08	0.0191793
107857	3_131633289_A_G	AP002387.2	2.20138	0.0106178	-0.17131	2.20094	-0.0199893	6.33974e-08	0.029948
107858	3_131633289_A_G	MTND1P23	2.11752	0.157332	0.531041	2.11719	0.0176492	1.79046e-06	0.0932711
107859	3_131633289_A_G	TMEM14C	1.9441	0.004065	0.106415	1.94367	0.0209819	1.36648e-08	0.0191793
107860	3_131633353_T_C	AP002387.2	2.20138	0.0106178	-0.17131	2.20094	-0.0199893	6.33974e-08	0.029948
107861	3_131633353_T_C	MTND1P23	2.11752	0.157332	0.531041	2.11719	0.0176492	1.79046e-06	0.0932711
107862	3_131633353_T_C	TMEM14C	1.9441	0.004065	0.106415	1.94367	0.0209819	1.36648e-08	0.0191793
107863	3_131633442_T_C	AP002387.2	2.20138	0.0106178	-0.17131	2.20094	-0.0199893	6.33974e-08	0.029948
107864	3_131633442_T_C	MTND1P23	2.11752	0.157332	0.531041	2.11719	0.0176492	1.79046e-06	0.0932711
107865	3_131633442_T_C	TMEM14C	1.9441	0.004065	0.106415	1.94367	0.0209819	1.36648e-08	0.0191793
107866	3_131633754_T_C	AP002387.2	2.20138	0.0106178	-0.17131	2.20094	-0.0199893	6.33974e-08	0.029948
107867	3_131633754_T_C	MTND1P23	2.11752	0.157332	0.531041	2.11719	0.0176492	1.79046e-06	0.0932711
107868	3_131633754_T_C	TMEM14C	1.9441	0.004065	0.106415	1.94367	0.0209819	1.36648e-08	0.0191793
107869	3_131633916_T_G	AP002387.2	2.20138	0.0106178	-0.17131	2.20094	-0.0199893	6.33974e-08	0.029948
107870	3_131633916_T_G	MTND1P23	2.11752	0.157332	0.531041	2.11719	0.0176492	1.79046e-06	0.0932711
107871	3_131633916_T_G	TMEM14C	1.9441	0.004065	0.106415	1.94367	0.0209819	1.36648e-08	0.0191793
107872	3_131634588_C_T	AP002387.2	2.20138	0.0106178	-0.176598	2.20092	-0.0204318	3.22639e-08	0.0245135
107873	3_131634588_C_T	RPL10P9	1.44742	0.486269	0.645463	1.44719	0.0177499	1.56318e-06	0.088913
107874	3_131634588_C_T	TMEM14C	1.9441	0.004065	0.107901	1.94367	0.0210937	1.1446e-08	0.0182108
107875	3_131634804_C_T	AP002387.2	2.20138	0.0106178	-0.176403	2.20093	-0.0201305	5.11818e-08	0.0282186
107876	3_131634804_C_T	RPL10P9	1.44742	0.486269	0.653098	1.44719	0.0177191	1.62959e-06	0.0902165
107877	3_131634804_C_T	TMEM14C	1.9441	0.004065	0.106045	1.94369	0.0204412	3.17985e-08	0.0244056
107878	3_131635182_C_A	AP002387.2	2.20138	0.0106178	-0.176403	2.20093	-0.0201305	5.11818e-08	0.0282186
107879	3_131635182_C_A	RPL10P9	1.44742	0.486269	0.653098	1.44719	0.0177191	1.62959e-06	0.0902165
107880	3_131635182_C_A	TMEM14C	1.9441	0.004065	0.106045	1.94369	0.0204412	3.17985e-08	0.0244056
107881	3_131635834_C_A	AP002387.2	2.20138	0.0106178	-0.176403	2.20093	-0.0201305	5.11818e-08	0.0282186
107882	3_131635834_C_A	RPL10P9	1.44742	0.486269	0.653098	1.44719	0.0177191	1.62959e-06	0.0902165
107883	3_131635834_C_A	TMEM14C	1.9441	0.004065	0.106045	1.94369	0.0204412	3.17985e-08	0.0244056
107884	3_131636705_G_A	TMEM14C	1.9441	0.004065	0.119475	1.94379	0.0179338	1.21774e-06	0.0815962
107885	3_131637062_T_C	AP002387.2	2.20138	0.0106178	-0.176403	2.20093	-0.0201305	5.11818e-08	0.0282186
107886	3_131637062_T_C	RPL10P9	1.44742	0.486269	0.653098	1.44719	0.0177191	1.62959e-06	0.0902165
107887	3_131637062_T_C	TMEM14C	1.9441	0.004065	0.106045	1.94369	0.0204412	3.17985e-08	0.0244056
107888	3_131637529_T_G	AP002387.2	2.20138	0.0106178	-0.172332	2.20094	-0.0198364	7.98078e-08	0.0320352
107889	3_131637529_T_G	RPL10P9	1.44742	0.486269	0.640223	1.4472	0.017525	2.11501e-06	0.0984935
107890	3_131637529_T_G	TMEM14C	1.9441	0.004065	0.108491	1.94367	0.0210867	1.15727e-08	0.0182708
107891	3_131639453_A_G	AP002387.2	2.20138	0.0106178	-0.168208	2.20098	-0.0190672	2.4771e-07	0.0469398
107892	3_131639453_A_G	CBWD5	2.17966	0.00161385	-0.0774795	2.17931	-0.0179617	1.17214e-06	0.0806195
107893	3_131639453_A_G	TMEM14C	1.9441	0.004065	0.0963789	1.94377	0.0184366	6.0761e-07	0.0638614
107894	3_131639589_C_T	AP002387.2	2.20138	0.0106178	-0.168208	2.20098	-0.0190672	2.4771e-07	0.0469398
107895	3_131639589_C_T	CBWD5	2.17966	0.00161385	-0.0774795	2.17931	-0.0179617	1.17214e-06	0.0806195
107896	3_131639589_C_T	TMEM14C	1.9441	0.004065	0.0963789	1.94377	0.0184366	6.0761e-07	0.0638614
107897	3_131640254_G_A	AP002387.2	2.20138	0.0106178	-0.168208	2.20098	-0.0190672	2.4771e-07	0.0469398
107898	3_131640254_G_A	CBWD5	2.17966	0.00161385	-0.0774795	2.17931	-0.0179617	1.17214e-06	0.0806195
107899	3_131640254_G_A	TMEM14C	1.9441	0.004065	0.0963789	1.94377	0.0184366	6.0761e-07	0.0638614
107900	3_131641145_G_A	AP002387.2	2.20138	0.0106178	-0.176403	2.20093	-0.0201305	5.11818e-08	0.0282186
107901	3_131641145_G_A	RPL10P9	1.44742	0.486269	0.653098	1.44719	0.0177191	1.62959e-06	0.0902165
107902	3_131641145_G_A	TMEM14C	1.9441	0.004065	0.106045	1.94369	0.0204412	3.17985e-08	0.0244056
107903	3_131641177_T_G	AP002387.2	2.20138	0.0106178	-0.172332	2.20094	-0.0198364	7.98078e-08	0.0320352
107904	3_131641177_T_G	RPL10P9	1.44742	0.486269	0.640223	1.4472	0.017525	2.11501e-06	0.0984935
107905	3_131641177_T_G	TMEM14C	1.9441	0.004065	0.108491	1.94367	0.0210867	1.15727e-08	0.0182708
107906	3_131641261_A_G	AP002387.2	2.20138	0.0106178	-0.176403	2.20093	-0.0201305	5.11818e-08	0.0282186
107907	3_131641261_A_G	RPL10P9	1.44742	0.486269	0.653098	1.44719	0.0177191	1.62959e-06	0.0902165
107908	3_131641261_A_G	TMEM14C	1.9441	0.004065	0.106045	1.94369	0.0204412	3.17985e-08	0.0244056
107909	3_131641524_T_C	AP002387.2	2.20138	0.0106178	-0.16678	2.20104	-0.0175644	2.00623e-06	0.0968072
107910	3_131641524_T_C	TMEM14C	1.9441	0.004065	0.128209	1.94359	0.0228326	6.47882e-10	0.00935732
107911	3_131652048_T_C	TMEM14C	1.9441	0.004065	0.091225	1.94379	0.017808	1.44497e-06	0.0865364
107912	3_131653776_C_T	AP002387.2	2.20138	0.0106178	-0.172193	2.20099	-0.0186786	4.32011e-07	0.0568798
107913	3_131653849_G_A	AP002387.2	2.20138	0.0106178	-0.172193	2.20099	-0.0186786	4.32011e-07	0.0568798
107914	3_131658775_C_T	HOXB2	2.23693	0.00723074	0.144522	2.23656	0.0180628	1.02043e-06	0.0765465
107915	3_131658775_C_T	KANSL1	1.86787	0.00808715	0.135041	1.86753	0.0192617	1.86767e-07	0.0425054
107916	3_131658775_C_T	RPL10P9	1.44742	0.486269	-0.784686	1.44713	-0.0199813	6.4164e-08	0.0300737
107917	3_131665018_G_A	HOXB2	2.23693	0.00723074	0.142109	2.23657	0.0179278	1.22761e-06	0.0818114
107918	3_131665018_G_A	KANSL1	1.86787	0.00808715	0.127327	1.86756	0.0183341	7.01104e-07	0.067071
107919	3_131665018_G_A	RPL10P9	1.44742	0.486269	-0.74573	1.44715	-0.0191945	2.05953e-07	0.0440928
107920	3_131667600_C_A	HOXB2	2.23693	0.00723074	0.144522	2.23656	0.0180628	1.02043e-06	0.0765465
107921	3_131667600_C_A	KANSL1	1.86787	0.00808715	0.135041	1.86753	0.0192617	1.86767e-07	0.0425054
107922	3_131667600_C_A	RPL10P9	1.44742	0.486269	-0.784686	1.44713	-0.0199813	6.4164e-08	0.0300737
107923	3_131667823_C_T	HOXB2	2.23693	0.00723074	0.147316	2.23655	0.0183628	6.73559e-07	0.0662254
107924	3_131667823_C_T	KANSL1	1.86787	0.00808715	0.131335	1.86755	0.0186823	4.29737e-07	0.0567876
107925	3_131667823_C_T	RPL10P9	1.44742	0.486269	-0.772699	1.44714	-0.0196169	1.10731e-07	0.0357005
107926	3_131668163_T_G	HOXB2	2.23693	0.00723074	0.147316	2.23655	0.0183628	6.73559e-07	0.0662254
107927	3_131668163_T_G	KANSL1	1.86787	0.00808715	0.131335	1.86755	0.0186823	4.29737e-07	0.0567876
107928	3_131668163_T_G	RPL10P9	1.44742	0.486269	-0.772699	1.44714	-0.0196169	1.10731e-07	0.0357005
107929	3_131670026_T_G	AP002387.2	2.20138	0.0106178	0.162658	2.20103	0.0178768	1.31597e-06	0.0837937
107930	3_131670026_T_G	HOXB2	2.23693	0.00723074	0.146666	2.23653	0.0187723	3.78183e-07	0.0542799
107931	3_131670026_T_G	KANSL1	1.86787	0.00808715	0.132024	1.86753	0.0192841	1.80752e-07	0.0420711
107932	3_131670026_T_G	RPL10P9	1.44742	0.486269	-0.811713	1.44709	-0.0211573	1.03441e-08	0.0177918
107933	3_131672409_G_A	ARL17A	2.37324	0.00321564	0.10361	2.37287	0.0177169	1.63446e-06	0.0902902
107934	3_131672409_G_A	RPL10P9	1.44742	0.486269	-0.752095	1.44712	-0.0202254	4.42893e-08	0.0270695
107935	3_131672803_T_C	HOXB2	2.23693	0.00723074	0.149191	2.23654	0.0185358	5.28562e-07	0.0607821
107936	3_131672803_T_C	KANSL1	1.86787	0.00808715	0.129514	1.86756	0.0183633	6.7312e-07	0.0662221
107937	3_131672803_T_C	RPL10P9	1.44742	0.486269	-0.799739	1.44712	-0.020237	4.35127e-08	0.0268999
107938	3_131675756_C_A	HOXB2	2.23693	0.00723074	0.147316	2.23655	0.0183628	6.73559e-07	0.0662254
107939	3_131675756_C_A	KANSL1	1.86787	0.00808715	0.131335	1.86755	0.0186823	4.29737e-07	0.0567876
107940	3_131675756_C_A	RPL10P9	1.44742	0.486269	-0.772699	1.44714	-0.0196169	1.10731e-07	0.0357005
107941	3_131679447_G_A	AP002387.2	2.20138	0.0106178	0.15889	2.20104	0.0175279	2.10667e-06	0.0983565
107942	3_131679447_G_A	HOXB2	2.23693	0.00723074	0.14473	2.23654	0.0185935	4.87312e-07	0.0591832
107943	3_131679447_G_A	KANSL1	1.86787	0.00808715	0.133553	1.86752	0.0195802	1.16925e-07	0.0362931
107944	3_131679447_G_A	RPL10P9	1.44742	0.486269	-0.785109	1.44711	-0.0205406	2.72678e-08	0.0233541
107945	3_131679621_C_A	AP002387.2	2.20138	0.0106178	0.15889	2.20104	0.0175279	2.10667e-06	0.0983565
107946	3_131679621_C_A	HOXB2	2.23693	0.00723074	0.14473	2.23654	0.0185935	4.87312e-07	0.0591832
107947	3_131679621_C_A	KANSL1	1.86787	0.00808715	0.133553	1.86752	0.0195802	1.16925e-07	0.0362931
107948	3_131679621_C_A	RPL10P9	1.44742	0.486269	-0.785109	1.44711	-0.0205406	2.72678e-08	0.0233541
107949	3_131682833_C_T	HOXB2	2.23693	0.00723074	0.144522	2.23656	0.0180628	1.02043e-06	0.0765465
107950	3_131682833_C_T	KANSL1	1.86787	0.00808715	0.135041	1.86753	0.0192617	1.86767e-07	0.0425054
107951	3_131682833_C_T	RPL10P9	1.44742	0.486269	-0.784686	1.44713	-0.0199813	6.4164e-08	0.0300737
107952	3_131683570_G_A	RPL10P9	1.44742	0.486269	-0.717275	1.44717	-0.0184704	5.79494e-07	0.0628567
107953	3_131683891_C_T	HOXB2	2.23693	0.00723074	0.144522	2.23656	0.0180628	1.02043e-06	0.0765465
107954	3_131683891_C_T	KANSL1	1.86787	0.00808715	0.135041	1.86753	0.0192617	1.86767e-07	0.0425054
107955	3_131683891_C_T	RPL10P9	1.44742	0.486269	-0.784686	1.44713	-0.0199813	6.4164e-08	0.0300737
107956	3_131686193_T_C	HOXB2	2.23693	0.00723074	0.147316	2.23655	0.0183628	6.73559e-07	0.0662254
107957	3_131686193_T_C	KANSL1	1.86787	0.00808715	0.131335	1.86755	0.0186823	4.29737e-07	0.0567876
107958	3_131686193_T_C	RPL10P9	1.44742	0.486269	-0.772699	1.44714	-0.0196169	1.10731e-07	0.0357005
107959	3_131689710_C_T	HOXB2	2.23693	0.00723074	0.147316	2.23655	0.0183628	6.73559e-07	0.0662254
107960	3_131689710_C_T	KANSL1	1.86787	0.00808715	0.131335	1.86755	0.0186823	4.29737e-07	0.0567876
107961	3_131689710_C_T	RPL10P9	1.44742	0.486269	-0.772699	1.44714	-0.0196169	1.10731e-07	0.0357005
107962	3_131819499_C_T	SF1	1.6746	0.00475726	0.205074	1.67433	0.0180506	1.03776e-06	0.0769271
107963	3_131823093_C_T	SF1	1.6746	0.00475726	0.196994	1.67433	0.0179901	1.12748e-06	0.0794286
107964	3_131843383_G_A	SF1	1.6746	0.00475726	0.196994	1.67433	0.0179901	1.12748e-06	0.0794286
107965	3_131848841_A_G	SNHG17	2.31874	0.00533164	0.239286	2.31836	0.0181386	9.19307e-07	0.0738281
107966	3_131853742_C_T	SF1	1.6746	0.00475726	0.18755	1.67434	0.0177268	1.61288e-06	0.0899172
107967	3_131860957_C_A	SF1	1.6746	0.00475726	0.224937	1.6743	0.0189832	2.79597e-07	0.0490296
107968	3_131861307_C_T	SF1	1.6746	0.00475726	0.224937	1.6743	0.0189832	2.79597e-07	0.0490296
107969	3_131863417_G_A	SF1	1.6746	0.00475726	0.18755	1.67434	0.0177268	1.61288e-06	0.0899172
107970	3_131864144_C_A	SF1	1.6746	0.00475726	0.18755	1.67434	0.0177268	1.61288e-06	0.0899172
107971	3_131864754_G_A	SF1	1.6746	0.00475726	0.224937	1.6743	0.0189832	2.79597e-07	0.0490296
107972	3_131869730_G_A	SF1	1.6746	0.00475726	0.224937	1.6743	0.0189832	2.79597e-07	0.0490296
107973	3_131870559_G_A	WAC-AS1	2.30517	0.000672374	0.10301	2.30481	0.0178247	1.41265e-06	0.0858213
107974	3_131872718_A_C	SF1	1.6746	0.00475726	0.224937	1.6743	0.0189832	2.79597e-07	0.0490296
107975	3_131878208_G_A	SF1	1.6746	0.00475726	0.23082	1.67431	0.0186508	4.49392e-07	0.0576485
107976	3_131879709_G_A	SF1	1.6746	0.00475726	0.23082	1.67431	0.0186508	4.49392e-07	0.0576485
107977	3_131887766_T_C	AC133644.2	2.32161	0.0155199	0.220615	2.32124	0.0176879	1.69962e-06	0.091564
107978	3_131890116_C_T	WAC-AS1	2.30517	0.000672374	0.110204	2.30476	0.0188609	3.33232e-07	0.0520873
107979	3_131892196_G_T	SF1	1.6746	0.00475726	0.23082	1.67431	0.0186508	4.49392e-07	0.0576485
107980	3_131902649_A_G	SF1	1.6746	0.00475726	0.23082	1.67431	0.0186508	4.49392e-07	0.0576485
107981	3_131912891_A_G	SF1	1.6746	0.00475726	0.23082	1.67431	0.0186508	4.49392e-07	0.0576485
107982	3_131915909_A_G	SF1	1.6746	0.00475726	0.23082	1.67431	0.0186508	4.49392e-07	0.0576485
107983	3_131916324_C_T	SF1	1.6746	0.00475726	0.23082	1.67431	0.0186508	4.49392e-07	0.0576485
107984	3_131916959_G_A	SF1	1.6746	0.00475726	0.23082	1.67431	0.0186508	4.49392e-07	0.0576485
107985	3_131921023_C_T	SF1	1.6746	0.00475726	0.23082	1.67431	0.0186508	4.49392e-07	0.0576485
107986	3_131924738_A_G	SF1	1.6746	0.00475726	0.23082	1.67431	0.0186508	4.49392e-07	0.0576485
107987	3_131962607_A_G	AP002387.2	2.20138	0.0106178	-0.224593	2.20088	-0.0211956	9.73016e-09	0.0174745
107988	3_131962607_A_G	MRNIP	2.27138	0.000860922	-0.0885317	2.27097	-0.0190219	2.6446e-07	0.0480374
107989	3_131962607_A_G	MTND1P23	2.11752	0.157332	0.707702	2.11713	0.0190568	2.5147e-07	0.0472216
107990	3_131962607_A_G	TSTD1	1.55573	0.00690126	-0.110109	1.55548	-0.0177168	1.63478e-06	0.0902961
107991	3_131962607_A_G	UPF3A	2.07255	0.00208089	0.0947771	2.07222	0.0178157	1.42989e-06	0.086218
107992	3_131963808_C_T	AP002387.2	2.20138	0.0106178	-0.224593	2.20088	-0.0211956	9.73016e-09	0.0174745
107993	3_131963808_C_T	MRNIP	2.27138	0.000860922	-0.0885317	2.27097	-0.0190219	2.6446e-07	0.0480374
107994	3_131963808_C_T	MTND1P23	2.11752	0.157332	0.707702	2.11713	0.0190568	2.5147e-07	0.0472216
107995	3_131963808_C_T	TSTD1	1.55573	0.00690126	-0.110109	1.55548	-0.0177168	1.63478e-06	0.0902961
107996	3_131963808_C_T	UPF3A	2.07255	0.00208089	0.0947771	2.07222	0.0178157	1.42989e-06	0.086218
107997	3_131965954_T_C	AP002387.2	2.20138	0.0106178	-0.224593	2.20088	-0.0211956	9.73016e-09	0.0174745
107998	3_131965954_T_C	MRNIP	2.27138	0.000860922	-0.0885317	2.27097	-0.0190219	2.6446e-07	0.0480374
107999	3_131965954_T_C	MTND1P23	2.11752	0.157332	0.707702	2.11713	0.0190568	2.5147e-07	0.0472216
108000	3_131965954_T_C	TSTD1	1.55573	0.00690126	-0.110109	1.55548	-0.0177168	1.63478e-06	0.0902961
108001	3_131965954_T_C	UPF3A	2.07255	0.00208089	0.0947771	2.07222	0.0178157	1.42989e-06	0.086218
108002	3_131968582_C_T	AP002387.2	2.20138	0.0106178	-0.224593	2.20088	-0.0211956	9.73016e-09	0.0174745
108003	3_131968582_C_T	MRNIP	2.27138	0.000860922	-0.0885317	2.27097	-0.0190219	2.6446e-07	0.0480374
108004	3_131968582_C_T	MTND1P23	2.11752	0.157332	0.707702	2.11713	0.0190568	2.5147e-07	0.0472216
108005	3_131968582_C_T	TSTD1	1.55573	0.00690126	-0.110109	1.55548	-0.0177168	1.63478e-06	0.0902961
108006	3_131968582_C_T	UPF3A	2.07255	0.00208089	0.0947771	2.07222	0.0178157	1.42989e-06	0.086218
108007	3_131969869_A_G	AP002387.2	2.20138	0.0106178	-0.220424	2.2008	-0.022975	5.07261e-10	0.00905438
108008	3_131969869_A_G	HOXB2	2.23693	0.00723074	-0.148884	2.23656	-0.0180404	1.05231e-06	0.0774009
108009	3_131969869_A_G	MEI1	2.27294	0.00201396	-0.0994233	2.27253	-0.0189946	2.75037e-07	0.048716
108010	3_131969869_A_G	MTND1P23	2.11752	0.157332	0.650299	2.11712	0.0193466	1.64964e-07	0.0407318
108011	3_131969869_A_G	PASK	1.74779	0.0682239	-0.324154	1.74752	-0.017645	1.80062e-06	0.0934451
108012	3_131969869_A_G	TSTD1	1.55573	0.00690126	-0.105746	1.55545	-0.018789	3.69254e-07	0.0538673
108013	3_131970752_T_C	AP002387.2	2.20138	0.0106178	-0.230655	2.20089	-0.0211525	1.04225e-08	0.0178088
108014	3_131970752_T_C	MRNIP	2.27138	0.000860922	-0.0874729	2.271	-0.0183225	7.12484e-07	0.0674247
108015	3_131970752_T_C	MTND1P23	2.11752	0.157332	0.718849	2.11714	0.0187971	3.65029e-07	0.0537107
108016	3_131970752_T_C	TSTD1	1.55573	0.00690126	-0.115479	1.55547	-0.0180618	1.02184e-06	0.0765805
108017	3_131975982_T_C	RPL27	0.598215	0.0555449	0.14975	0.598115	0.0182094	8.33609e-07	0.0712975
108018	3_131976440_A_G	AP002387.2	2.20138	0.0106178	-0.217461	2.20088	-0.0211876	9.85602e-09	0.0175024
108019	3_131976440_A_G	KIAA1143	2.20578	0.000133118	0.0670168	2.20538	0.0190117	2.68355e-07	0.0482904
108020	3_131976440_A_G	MTND1P23	2.11752	0.157332	0.632482	2.11719	0.0175663	2.00112e-06	0.0967513
108021	3_131976440_A_G	PASK	1.74779	0.0682239	-0.372925	1.74748	-0.0189538	2.91694e-07	0.0497632
108022	3_131976440_A_G	SERPINB1	1.94086	0.00137968	-0.0764691	1.94055	-0.0178613	1.34411e-06	0.0844012
108023	3_131976440_A_G	TSTD1	1.55573	0.00690126	-0.10582	1.55549	-0.0175863	1.94829e-06	0.095875
108024	3_131976873_C_T	AP002387.2	2.20138	0.0106178	-0.217926	2.20088	-0.0212397	9.06899e-09	0.0172314
108025	3_131976873_C_T	KIAA1143	2.20578	0.000133118	0.0673739	2.20537	0.0191488	2.20086e-07	0.0451405
108026	3_131976873_C_T	MTND1P23	2.11752	0.157332	0.667017	2.11715	0.018526	5.35928e-07	0.061099
108027	3_131976873_C_T	PASK	1.74779	0.0682239	-0.354786	1.74751	-0.0180329	1.06331e-06	0.0777113
108028	3_131977211_T_G	AL450405.1	2.23732	0.132309	0.938742	2.23692	0.0188518	3.37582e-07	0.0523494
108029	3_131977269_A_G	AP002387.2	2.20138	0.0106178	-0.217926	2.20088	-0.0212397	9.06899e-09	0.0172314
108030	3_131977269_A_G	KIAA1143	2.20578	0.000133118	0.0673739	2.20537	0.0191488	2.20086e-07	0.0451405
108031	3_131977269_A_G	MTND1P23	2.11752	0.157332	0.667017	2.11715	0.018526	5.35928e-07	0.061099
108032	3_131977269_A_G	PASK	1.74779	0.0682239	-0.354786	1.74751	-0.0180329	1.06331e-06	0.0777113
108033	3_131977402_T_C	AP002387.2	2.20138	0.0106178	-0.217926	2.20088	-0.0212397	9.06899e-09	0.0172314
108034	3_131977402_T_C	KIAA1143	2.20578	0.000133118	0.0673739	2.20537	0.0191488	2.20086e-07	0.0451405
108035	3_131977402_T_C	MTND1P23	2.11752	0.157332	0.667017	2.11715	0.018526	5.35928e-07	0.061099
108036	3_131977402_T_C	PASK	1.74779	0.0682239	-0.354786	1.74751	-0.0180329	1.06331e-06	0.0777113
108037	3_131977533_T_G	AP002387.2	2.20138	0.0106178	-0.217926	2.20088	-0.0212397	9.06899e-09	0.0172314
108038	3_131977533_T_G	KIAA1143	2.20578	0.000133118	0.0673739	2.20537	0.0191488	2.20086e-07	0.0451405
108039	3_131977533_T_G	MTND1P23	2.11752	0.157332	0.667017	2.11715	0.018526	5.35928e-07	0.061099
108040	3_131977533_T_G	PASK	1.74779	0.0682239	-0.354786	1.74751	-0.0180329	1.06331e-06	0.0777113
108041	3_131977955_T_C	AP002387.2	2.20138	0.0106178	-0.217926	2.20088	-0.0212397	9.06899e-09	0.0172314
108042	3_131977955_T_C	KIAA1143	2.20578	0.000133118	0.0673739	2.20537	0.0191488	2.20086e-07	0.0451405
108043	3_131977955_T_C	MTND1P23	2.11752	0.157332	0.667017	2.11715	0.018526	5.35928e-07	0.061099
108044	3_131977955_T_C	PASK	1.74779	0.0682239	-0.354786	1.74751	-0.0180329	1.06331e-06	0.0777113
108045	3_131979086_T_C	AP002387.2	2.20138	0.0106178	-0.217926	2.20088	-0.0212397	9.06899e-09	0.0172314
108046	3_131979086_T_C	KIAA1143	2.20578	0.000133118	0.0673739	2.20537	0.0191488	2.20086e-07	0.0451405
108047	3_131979086_T_C	MTND1P23	2.11752	0.157332	0.667017	2.11715	0.018526	5.35928e-07	0.061099
108048	3_131979086_T_C	PASK	1.74779	0.0682239	-0.354786	1.74751	-0.0180329	1.06331e-06	0.0777113
108049	3_131979646_C_A	AP002387.2	2.20138	0.0106178	-0.173797	2.20098	-0.0190269	2.6254e-07	0.047937
108050	3_131979646_C_A	KIAA1143	2.20578	0.000133118	0.0602624	2.20537	0.0192133	2.00411e-07	0.0436212
108051	3_131979646_C_A	PASK	1.74779	0.0682239	-0.314824	1.74751	-0.0179841	1.1368e-06	0.0796464
108052	3_131980649_T_C	AP002387.2	2.20138	0.0106178	-0.217926	2.20088	-0.0212397	9.06899e-09	0.0172314
108053	3_131980649_T_C	KIAA1143	2.20578	0.000133118	0.0673739	2.20537	0.0191488	2.20086e-07	0.0451405
108054	3_131980649_T_C	MTND1P23	2.11752	0.157332	0.667017	2.11715	0.018526	5.35928e-07	0.061099
108055	3_131980649_T_C	PASK	1.74779	0.0682239	-0.354786	1.74751	-0.0180329	1.06331e-06	0.0777113
108056	3_131981057_T_C	AP002387.2	2.20138	0.0106178	-0.217926	2.20088	-0.0212397	9.06899e-09	0.0172314
108057	3_131981057_T_C	KIAA1143	2.20578	0.000133118	0.0673739	2.20537	0.0191488	2.20086e-07	0.0451405
108058	3_131981057_T_C	MTND1P23	2.11752	0.157332	0.667017	2.11715	0.018526	5.35928e-07	0.061099
108059	3_131981057_T_C	PASK	1.74779	0.0682239	-0.354786	1.74751	-0.0180329	1.06331e-06	0.0777113
108060	3_131982350_T_C	AP002387.2	2.20138	0.0106178	-0.217926	2.20088	-0.0212397	9.06899e-09	0.0172314
108061	3_131982350_T_C	KIAA1143	2.20578	0.000133118	0.0673739	2.20537	0.0191488	2.20086e-07	0.0451405
108062	3_131982350_T_C	MTND1P23	2.11752	0.157332	0.667017	2.11715	0.018526	5.35928e-07	0.061099
108063	3_131982350_T_C	PASK	1.74779	0.0682239	-0.354786	1.74751	-0.0180329	1.06331e-06	0.0777113
108064	3_131984017_T_G	AP002387.2	2.20138	0.0106178	-0.179789	2.20094	-0.019955	6.67695e-08	0.0303219
108065	3_131984017_T_G	KIAA1143	2.20578	0.000133118	0.0598567	2.20537	0.0193094	1.74192e-07	0.0414564
108066	3_131984017_T_G	PASK	1.74779	0.0682239	-0.302929	1.74752	-0.0175473	2.05278e-06	0.0974933
108067	3_131984154_T_G	AP002387.2	2.20138	0.0106178	-0.179789	2.20094	-0.019955	6.67695e-08	0.0303219
108068	3_131984154_T_G	KIAA1143	2.20578	0.000133118	0.0598567	2.20537	0.0193094	1.74192e-07	0.0414564
108069	3_131984154_T_G	PASK	1.74779	0.0682239	-0.302929	1.74752	-0.0175473	2.05278e-06	0.0974933
108070	3_131984259_C_A	AP002387.2	2.20138	0.0106178	-0.217926	2.20088	-0.0212397	9.06899e-09	0.0172314
108071	3_131984259_C_A	KIAA1143	2.20578	0.000133118	0.0673739	2.20537	0.0191488	2.20086e-07	0.0451405
108072	3_131984259_C_A	MTND1P23	2.11752	0.157332	0.667017	2.11715	0.018526	5.35928e-07	0.061099
108073	3_131984259_C_A	PASK	1.74779	0.0682239	-0.354786	1.74751	-0.0180329	1.06331e-06	0.0777113
108074	3_131984537_T_C	AP002387.2	2.20138	0.0106178	-0.217926	2.20088	-0.0212397	9.06899e-09	0.0172314
108075	3_131984537_T_C	KIAA1143	2.20578	0.000133118	0.0673739	2.20537	0.0191488	2.20086e-07	0.0451405
108076	3_131984537_T_C	MTND1P23	2.11752	0.157332	0.667017	2.11715	0.018526	5.35928e-07	0.061099
108077	3_131984537_T_C	PASK	1.74779	0.0682239	-0.354786	1.74751	-0.0180329	1.06331e-06	0.0777113
108078	3_131985408_T_C	AP002387.2	2.20138	0.0106178	-0.179789	2.20094	-0.019955	6.67695e-08	0.0303219
108079	3_131985408_T_C	KIAA1143	2.20578	0.000133118	0.0598567	2.20537	0.0193094	1.74192e-07	0.0414564
108080	3_131985408_T_C	PASK	1.74779	0.0682239	-0.302929	1.74752	-0.0175473	2.05278e-06	0.0974933
108081	3_131985409_G_A	AP002387.2	2.20138	0.0106178	-0.217926	2.20088	-0.0212397	9.06899e-09	0.0172314
108082	3_131985409_G_A	KIAA1143	2.20578	0.000133118	0.0673739	2.20537	0.0191488	2.20086e-07	0.0451405
108083	3_131985409_G_A	MTND1P23	2.11752	0.157332	0.667017	2.11715	0.018526	5.35928e-07	0.061099
108084	3_131985409_G_A	PASK	1.74779	0.0682239	-0.354786	1.74751	-0.0180329	1.06331e-06	0.0777113
108085	3_131992037_C_T	AP002387.2	2.20138	0.0106178	-0.224087	2.20103	-0.0177593	1.54339e-06	0.0884445
108086	3_132006381_A_G	SPINK2	2.34746	0.0144682	0.221436	2.3471	0.0176037	1.90341e-06	0.0952023
108087	3_132006520_A_G	AL450405.1	2.23732	0.132309	0.689622	2.2369	0.0192714	1.84117e-07	0.0423664
108088	3_132006544_T_C	AL450405.1	2.23732	0.132309	0.689622	2.2369	0.0192714	1.84117e-07	0.0423664
108089	3_132006577_C_T	AL450405.1	2.23732	0.132309	0.689622	2.2369	0.0192714	1.84117e-07	0.0423664
108090	3_132007296_A_G	AL450405.1	2.23732	0.132309	0.68372	2.23691	0.0191063	2.34081e-07	0.0460881
108091	3_132007732_C_A	AL450405.1	2.23732	0.132309	0.68372	2.23691	0.0191063	2.34081e-07	0.0460881
108092	3_132008067_T_C	AL450405.1	2.23732	0.132309	0.68372	2.23691	0.0191063	2.34081e-07	0.0460881
108093	3_132008133_A_G	AL450405.1	2.23732	0.132309	0.68372	2.23691	0.0191063	2.34081e-07	0.0460881
108094	3_132008265_A_G	AL450405.1	2.23732	0.132309	0.68372	2.23691	0.0191063	2.34081e-07	0.0460881
108095	3_132008438_G_T	AL450405.1	2.23732	0.132309	0.68372	2.23691	0.0191063	2.34081e-07	0.0460881
108096	3_132008954_C_A	AL450405.1	2.23732	0.132309	0.68372	2.23691	0.0191063	2.34081e-07	0.0460881
108097	3_132008978_A_G	AL450405.1	2.23732	0.132309	0.68372	2.23691	0.0191063	2.34081e-07	0.0460881
108098	3_132009170_T_C	AL450405.1	2.23732	0.132309	0.68372	2.23691	0.0191063	2.34081e-07	0.0460881
108099	3_132009575_A_G	AL450405.1	2.23732	0.132309	0.68372	2.23691	0.0191063	2.34081e-07	0.0460881
108100	3_132010082_G_T	AL450405.1	2.23732	0.132309	0.68372	2.23691	0.0191063	2.34081e-07	0.0460881
108101	3_132010116_T_C	AL450405.1	2.23732	0.132309	0.68372	2.23691	0.0191063	2.34081e-07	0.0460881
108102	3_132010349_A_C	AL450405.1	2.23732	0.132309	0.68372	2.23691	0.0191063	2.34081e-07	0.0460881
108103	3_132010392_G_A	AL450405.1	2.23732	0.132309	0.68372	2.23691	0.0191063	2.34081e-07	0.0460881
108104	3_132011042_C_T	AL450405.1	2.23732	0.132309	0.68372	2.23691	0.0191063	2.34081e-07	0.0460881
108105	3_132011897_C_T	AL450405.1	2.23732	0.132309	0.68372	2.23691	0.0191063	2.34081e-07	0.0460881
108106	3_132012325_T_C	AL450405.1	2.23732	0.132309	0.68372	2.23691	0.0191063	2.34081e-07	0.0460881
108107	3_132012326_G_A	AL450405.1	2.23732	0.132309	0.68372	2.23691	0.0191063	2.34081e-07	0.0460881
108108	3_132013534_A_C	AL450405.1	2.23732	0.132309	0.68372	2.23691	0.0191063	2.34081e-07	0.0460881
108109	3_132076649_C_T	CPNE1	1.88561	0.00154131	0.14746	1.8853	0.018226	8.1476e-07	0.0707484
108110	3_132182548_T_G	MTND1P23	2.11752	0.157332	0.616017	2.11717	0.018106	9.61566e-07	0.0750253
108111	3_132247731_C_A	CRYBB2P1	2.29327	0.00506253	-0.13107	2.2929	-0.0178621	1.34263e-06	0.084369
108112	3_132248712_C_T	CRYBB2P1	2.29327	0.00506253	-0.13107	2.2929	-0.0178621	1.34263e-06	0.084369
108113	3_132253323_A_G	AP002387.2	2.20138	0.0106178	-0.15762	2.20097	-0.0192707	1.8432e-07	0.0423664
108114	3_132253323_A_G	TSTD1	1.55573	0.00690126	-0.0853442	1.55548	-0.0177984	1.46388e-06	0.0868884
108115	3_132278913_A_G	MFSD14C	2.21862	0.00905136	0.383092	2.21817	0.0200053	6.18876e-08	0.0296948
108116	3_132333655_C_T	RPS10	0.691102	0.242195	0.373038	0.69098	0.0187552	3.87508e-07	0.054791
108117	3_132333964_A_G	RPS10	0.691102	0.242195	0.373038	0.69098	0.0187552	3.87508e-07	0.054791
108118	3_132384295_C_T	AC004057.1	2.03005	0.0419968	-0.297272	2.02973	-0.0175386	2.07667e-06	0.097903
108119	3_132465682_G_A	ASNSD1	2.06739	0.00267589	0.0940162	2.06701	0.0190495	2.54135e-07	0.0474272
108120	3_132533824_A_G	PHC3	2.25195	0.00254485	0.245886	2.25144	0.0212902	8.36372e-09	0.0168173
108121	3_132595317_A_G	RPL10P9	1.44742	0.486269	0.881432	1.44718	0.0179988	1.11412e-06	0.0790338
108122	3_132608652_A_G	RPL10P9	1.44742	0.486269	0.881432	1.44718	0.0179988	1.11412e-06	0.0790338
108123	3_132608992_C_A	RPL10P9	1.44742	0.486269	0.881432	1.44718	0.0179988	1.11412e-06	0.0790338
108124	3_132652031_C_T	PCED1B-AS1	1.52554	0.00745724	-0.144049	1.52526	-0.019414	1.49422e-07	0.0394421
108125	3_132676260_T_C	RPS24	0.728081	0.0570538	-0.301196	0.727964	-0.0179762	1.14916e-06	0.0799514
108126	3_132677763_C_A	RPS24	0.728081	0.0570538	-0.301196	0.727964	-0.0179762	1.14916e-06	0.0799514
108127	3_132686493_T_C	RPS24	0.728081	0.0570538	-0.301196	0.727964	-0.0179762	1.14916e-06	0.0799514
108128	3_132690611_C_T	RPS24	0.728081	0.0570538	-0.301196	0.727964	-0.0179762	1.14916e-06	0.0799514
108129	3_132711010_G_T	MAP1LC3B	1.79944	0.00120989	0.120531	1.79915	0.0179965	1.11768e-06	0.0791345
108130	3_132729672_T_C	AP002387.2	2.20138	0.0106178	-0.2029	2.20101	-0.0182215	8.19863e-07	0.0709362
108131	3_132841486_G_A	SPINK2	2.34746	0.0144682	0.372722	2.34706	0.0184929	5.61419e-07	0.0621871
108132	3_132854624_G_A	SPINK2	2.34746	0.0144682	0.477105	2.34709	0.0177998	1.46116e-06	0.0868523
108133	3_132907821_C_T	PCED1B-AS1	1.52554	0.00745724	-0.0948013	1.52531	-0.0176249	1.8499e-06	0.0942927
108134	3_132907895_G_A	AKIP1	2.32205	0.00118691	0.0778264	2.32166	0.0182491	7.89048e-07	0.0699886
108135	3_132907895_G_A	C21orf33	2.3694	0.0216158	0.264436	2.36892	0.0199874	6.35828e-08	0.0299543
108136	3_132907895_G_A	HOXB2	2.23693	0.00723074	-0.133605	2.23658	-0.01752	2.12917e-06	0.0987245
108137	3_132907895_G_A	MTND1P23	2.11752	0.157332	0.577392	2.11715	0.0185704	5.0343e-07	0.0598192
108138	3_132907895_G_A	PCED1B-AS1	1.52554	0.00745724	-0.11307	1.52519	-0.0214586	6.37877e-09	0.0156886
108139	3_132922392_G_A	PCED1B-AS1	1.52554	0.00745724	-0.0902127	1.52531	-0.0175666	2.00054e-06	0.0967374
108140	3_132928387_G_A	SPOCK2	1.70918	0.00409951	-0.157479	1.70892	-0.0174913	2.21211e-06	0.0999674
108141	3_132988162_C_T	IL32	1.09416	0.0664099	0.200365	1.09399	0.0175848	1.95233e-06	0.0959531
108142	3_133083358_A_C	RPS17	0.609442	0.0414012	-0.103113	0.60933	-0.0191655	2.14821e-07	0.044807
108143	3_133094240_C_A	ASNSD1	2.06739	0.00267589	-0.0963137	2.06705	-0.0180339	1.06175e-06	0.0776686
108144	3_133096400_A_G	RPS17	0.609442	0.0414012	-0.0981362	0.609347	-0.0177349	1.59515e-06	0.0895991
108145	3_133102691_C_T	RPS17	0.609442	0.0414012	-0.0981362	0.609347	-0.0177349	1.59515e-06	0.0895991
108146	3_133116373_G_T	RPS17	0.609442	0.0414012	-0.0981362	0.609347	-0.0177349	1.59515e-06	0.0895991
108147	3_133116760_T_G	RPS17	0.609442	0.0414012	-0.0981362	0.609347	-0.0177349	1.59515e-06	0.0895991
108148	3_133118394_T_C	AP002387.2	2.20138	0.0106178	0.16472	2.20102	0.0179935	1.12227e-06	0.0792868
108149	3_133121890_C_T	SNUPN	2.32534	0.0001735	0.0590617	2.32497	0.0176904	1.69397e-06	0.0914695
108150	3_133122445_A_G	RPS17	0.609442	0.0414012	-0.0981362	0.609347	-0.0177349	1.59515e-06	0.0895991
108151	3_133122756_G_A	RPS17	0.609442	0.0414012	-0.0981362	0.609347	-0.0177349	1.59515e-06	0.0895991
108152	3_133125554_G_T	RPS17	0.609442	0.0414012	-0.0981362	0.609347	-0.0177349	1.59515e-06	0.0895991
108153	3_133127738_A_G	RPS17	0.609442	0.0414012	-0.0981362	0.609347	-0.0177349	1.59515e-06	0.0895991
108154	3_133172668_T_G	HOXB2	2.23693	0.00723074	0.182855	2.23657	0.0180147	1.0901e-06	0.0784111
108155	3_133197533_A_G	MRFAP1L1	2.0497	0.00103001	0.133177	2.04935	0.0185008	5.55263e-07	0.0619326
108156	3_133232765_A_C	AP002387.2	2.20138	0.0106178	0.158928	2.20102	0.0180974	9.72993e-07	0.0753116
108157	3_133232766_G_A	AP002387.2	2.20138	0.0106178	0.158928	2.20102	0.0180974	9.72993e-07	0.0753116
108158	3_133238449_C_T	AP002387.2	2.20138	0.0106178	-0.18284	2.20101	-0.0182304	8.0973e-07	0.070614
108159	3_133238449_C_T	HOXB2	2.23693	0.00723074	-0.152476	2.23658	-0.0176998	1.67266e-06	0.0910294
108160	3_133238449_C_T	TMEM14C	1.9441	0.004065	0.107389	1.94378	0.0181268	9.34403e-07	0.0742369
108161	3_133300249_G_A	TMEM14C	1.9441	0.004065	0.189498	1.94373	0.0195833	1.16384e-07	0.036221
108162	3_133301099_G_A	TMEM14C	1.9441	0.004065	0.189498	1.94373	0.0195833	1.16384e-07	0.036221
108163	3_133378100_C_T	GBP2	1.67932	0.00965313	0.242017	1.67905	0.017949	1.1927e-06	0.0810833
108164	3_133378100_C_T	GBP5	2.35894	0.036759	0.621037	2.35857	0.0175594	2.01969e-06	0.0969435
108165	3_133378270_C_T	GBP2	1.67932	0.00965313	0.242017	1.67905	0.017949	1.1927e-06	0.0810833
108166	3_133378270_C_T	GBP5	2.35894	0.036759	0.621037	2.35857	0.0175594	2.01969e-06	0.0969435
108167	3_133378632_C_T	GBP2	1.67932	0.00965313	0.242017	1.67905	0.017949	1.1927e-06	0.0810833
108168	3_133378632_C_T	GBP5	2.35894	0.036759	0.621037	2.35857	0.0175594	2.01969e-06	0.0969435
108169	3_133425423_C_T	PASK	1.74779	0.0682239	-0.361063	1.7475	-0.0182962	7.39074e-07	0.0682664
108170	3_133425423_C_T	RPL27	0.598215	0.0555449	0.108146	0.598121	0.017708	1.65421e-06	0.0906602
108171	3_133425527_G_A	AL450405.1	2.23732	0.132309	1.19502	2.23694	0.0184228	6.19418e-07	0.064282
108172	3_133428803_G_A	PASK	1.74779	0.0682239	-0.359278	1.7475	-0.0182308	8.09281e-07	0.0706034
108173	3_133428825_C_T	PASK	1.74779	0.0682239	-0.359278	1.7475	-0.0182308	8.09281e-07	0.0706034
108174	3_133431869_C_A	AL450405.1	2.23732	0.132309	1.31143	2.23689	0.0195461	1.22972e-07	0.0369635
108175	3_133439664_G_A	AP002387.2	2.20138	0.0106178	0.185646	2.20091	0.0206144	2.43164e-08	0.0226304
108176	3_133439664_G_A	HEBP2	2.14436	0.00714177	0.1317	2.14402	0.0178372	1.38884e-06	0.0853264
108177	3_133439664_G_A	KANSL1	1.86787	0.00808715	0.120201	1.86758	0.0177236	1.61979e-06	0.090031
108178	3_133439664_G_A	RPL10P9	1.44742	0.486269	-0.713551	1.44716	-0.0188505	3.38248e-07	0.0523663
108179	3_133448519_G_A	AP002387.2	2.20138	0.0106178	0.166893	2.20101	0.0182356	8.0392e-07	0.0704671
108180	3_133448519_G_A	RPL10P9	1.44742	0.486269	-0.693965	1.44718	-0.0180426	1.04913e-06	0.0772965
108181	3_133452440_C_A	AP002387.2	2.20138	0.0106178	0.171892	2.20099	0.0188743	3.26914e-07	0.0517504
108182	3_133452440_C_A	RPL10P9	1.44742	0.486269	-0.671218	1.4472	-0.0175364	2.08298e-06	0.0979974
108183	3_133453923_T_C	AP002387.2	2.20138	0.0106178	0.159794	2.20099	0.0186592	4.44088e-07	0.0573667
108184	3_133453923_T_C	IL4R	2.27907	0.00150404	0.0783291	2.2787	0.0182104	8.32482e-07	0.0712585
108185	3_133453923_T_C	TMEM14C	1.9441	0.004065	-0.0974338	1.94374	-0.0191879	2.07943e-07	0.0442729
108186	3_133453923_T_C	ZNF706	1.74063	0.00159854	-0.0597805	1.74035	-0.0178965	1.2812e-06	0.0829397
108187	3_133455654_T_C	AP002387.2	2.20138	0.0106178	0.159794	2.20099	0.0186592	4.44088e-07	0.0573667
108188	3_133455654_T_C	IL4R	2.27907	0.00150404	0.0783291	2.2787	0.0182104	8.32482e-07	0.0712585
108189	3_133455654_T_C	TMEM14C	1.9441	0.004065	-0.0974338	1.94374	-0.0191879	2.07943e-07	0.0442729
108190	3_133455654_T_C	ZNF706	1.74063	0.00159854	-0.0597805	1.74035	-0.0178965	1.2812e-06	0.0829397
108191	3_133511169_G_A	PPP3R1	2.31164	0.000985849	0.122174	2.31119	0.0197016	9.76217e-08	0.0340434
108192	3_133512908_C_T	PPP3R1	2.31164	0.000985849	0.127796	2.31119	0.0196392	1.0712e-07	0.0352369
108193	3_133512908_C_T	SERPINB1	1.94086	0.00137968	-0.107097	1.94054	-0.0180688	1.01207e-06	0.0763245
108194	3_133526412_A_G	YWHAB	1.46471	0.00116996	-0.0787941	1.46448	-0.017641	1.81031e-06	0.0936112
108195	3_133527117_T_C	KANSL1	1.86787	0.00808715	0.187519	1.86757	0.0181481	9.0739e-07	0.0734624
108196	3_133527117_T_C	KANSL1-AS1	2.26273	0.0213379	0.391454	2.26227	0.0201203	5.19814e-08	0.0283349
108197	3_133537298_G_A	PCED1B-AS1	1.52554	0.00745724	-0.138774	1.52531	-0.0175764	1.97439e-06	0.0963426
108198	3_133537462_G_A	PCED1B-AS1	1.52554	0.00745724	-0.138774	1.52531	-0.0175764	1.97439e-06	0.0963426
108199	3_133537804_C_T	PCED1B-AS1	1.52554	0.00745724	-0.138774	1.52531	-0.0175764	1.97439e-06	0.0963426
108200	3_133538853_T_C	PCED1B-AS1	1.52554	0.00745724	-0.138774	1.52531	-0.0175764	1.97439e-06	0.0963426
108201	3_133539254_A_G	PCED1B-AS1	1.52554	0.00745724	-0.138774	1.52531	-0.0175764	1.97439e-06	0.0963426
108202	3_133539608_G_A	PCED1B-AS1	1.52554	0.00745724	-0.138774	1.52531	-0.0175764	1.97439e-06	0.0963426
108203	3_133539818_G_T	PCED1B-AS1	1.52554	0.00745724	-0.138774	1.52531	-0.0175764	1.97439e-06	0.0963426
108204	3_133541908_C_T	PCED1B-AS1	1.52554	0.00745724	-0.138774	1.52531	-0.0175764	1.97439e-06	0.0963426
108205	3_133542270_G_T	MTND1P23	2.11752	0.157332	0.746743	2.11718	0.0179825	1.13921e-06	0.079674
108206	3_133542270_G_T	PCED1B-AS1	1.52554	0.00745724	-0.126631	1.5253	-0.0180296	1.06811e-06	0.0778227
108207	3_133542809_T_C	MTND1P23	2.11752	0.157332	0.746743	2.11718	0.0179825	1.13921e-06	0.079674
108208	3_133542809_T_C	PCED1B-AS1	1.52554	0.00745724	-0.126631	1.5253	-0.0180296	1.06811e-06	0.0778227
108209	3_133542909_C_T	MEI1	2.27294	0.00201396	-0.130456	2.27255	-0.0184583	5.89347e-07	0.0632013
108210	3_133542909_C_T	MTND1P23	2.11752	0.157332	0.81898	2.11717	0.0180094	1.09805e-06	0.0786647
108211	3_133542909_C_T	PASK	1.74779	0.0682239	-0.436599	1.74752	-0.0175678	1.99734e-06	0.096698
108212	3_133542909_C_T	PCED1B-AS1	1.52554	0.00745724	-0.141011	1.52529	-0.0182931	7.42242e-07	0.0683991
108213	3_133543248_C_T	MEI1	2.27294	0.00201396	-0.13617	2.27258	-0.0176177	1.86797e-06	0.0945448
108214	3_133543248_C_T	PASK	1.74779	0.0682239	-0.482451	1.74752	-0.0177475	1.56838e-06	0.0890106
108215	3_133565877_T_C	KIAA1143	2.20578	0.000133118	0.0890191	2.20544	0.0175803	1.96399e-06	0.0961298
108216	3_133574774_A_G	AP002387.2	2.20138	0.0106178	0.164006	2.20094	0.0198397	7.94138e-08	0.0320037
108217	3_133574774_A_G	TMEM14C	1.9441	0.004065	-0.0959833	1.94373	-0.0196316	1.08345e-07	0.0353839
108218	3_133579276_C_T	AP002387.2	2.20138	0.0106178	0.164006	2.20094	0.0198397	7.94138e-08	0.0320037
108219	3_133579276_C_T	TMEM14C	1.9441	0.004065	-0.0959833	1.94373	-0.0196316	1.08345e-07	0.0353839
108220	3_133579888_C_T	AP002387.2	2.20138	0.0106178	0.168191	2.20093	0.0202312	4.3899e-08	0.0269412
108221	3_133579888_C_T	TMEM14C	1.9441	0.004065	-0.0980955	1.94371	-0.0199511	6.71601e-08	0.0303911
108222	3_133582180_G_A	AP002387.2	2.20138	0.0106178	0.167059	2.20093	0.0200647	5.6558e-08	0.0288869
108223	3_133582180_G_A	HOXB2	2.23693	0.00723074	0.134701	2.23653	0.0188264	3.50087e-07	0.0530258
108224	3_133582180_G_A	MRPL53	2.11024	0.0056901	0.107355	2.10992	0.017578	1.97009e-06	0.0962524
108225	3_133582180_G_A	TMEM14C	1.9441	0.004065	-0.10103	1.94369	-0.0205138	2.84263e-08	0.0236451
108226	3_133647047_A_G	AC133644.2	2.32161	0.0155199	0.51755	2.32123	0.0180614	1.0225e-06	0.0766076
108227	3_133708973_C_T	CYSTM1	2.29535	0.00282656	0.263868	2.29486	0.0206474	2.30997e-08	0.0223229
108228	3_133708973_C_T	HERC5	2.32159	0.00366503	0.24972	2.32123	0.0176562	1.77381e-06	0.0929545
108229	3_133708973_C_T	LMNA	2.27682	0.0211546	0.532591	2.27644	0.0182571	7.80319e-07	0.0696959
108230	3_133708973_C_T	MCL1	1.90511	0.00210759	0.18148	1.90478	0.0187749	3.76763e-07	0.0542023
108231	3_133708973_C_T	RELB	2.31562	0.0034743	0.27861	2.31515	0.0201303	5.12015e-08	0.0282186
108232	3_133709087_T_C	CYSTM1	2.29535	0.00282656	0.263868	2.29486	0.0206474	2.30997e-08	0.0223229
108233	3_133709087_T_C	HERC5	2.32159	0.00366503	0.24972	2.32123	0.0176562	1.77381e-06	0.0929545
108234	3_133709087_T_C	LMNA	2.27682	0.0211546	0.532591	2.27644	0.0182571	7.80319e-07	0.0696959
108235	3_133709087_T_C	MCL1	1.90511	0.00210759	0.18148	1.90478	0.0187749	3.76763e-07	0.0542023
108236	3_133709087_T_C	RELB	2.31562	0.0034743	0.27861	2.31515	0.0201303	5.12015e-08	0.0282186
108237	3_133711293_G_A	CYSTM1	2.29535	0.00282656	0.245373	2.29489	0.0200383	5.88684e-08	0.0292485
108238	3_133711293_G_A	RELB	2.31562	0.0034743	0.250531	2.3152	0.0188788	3.24818e-07	0.0516484
108239	3_133711293_G_A	TPGS1	2.15077	0.0016129	0.16976	2.15044	0.0175522	2.03938e-06	0.0972839
108240	3_133884636_G_A	AC004057.1	2.03005	0.0419968	-0.284824	2.02973	-0.0177081	1.65398e-06	0.0906548
108241	3_133887192_C_A	TMEM14C	1.9441	0.004065	0.167381	1.94379	0.0180104	1.09656e-06	0.0786032
108242	3_133903830_G_A	AC004057.1	2.03005	0.0419968	0.295386	2.02971	0.0181036	9.64723e-07	0.0751373
108243	3_133904095_G_A	AC004057.1	2.03005	0.0419968	0.295386	2.02971	0.0181036	9.64723e-07	0.0751373
108244	3_133904135_A_G	AC004057.1	2.03005	0.0419968	0.295386	2.02971	0.0181036	9.64723e-07	0.0751373
108245	3_133906880_A_G	TMEM14C	1.9441	0.004065	0.163552	1.94378	0.0181384	9.19635e-07	0.0738342
108246	3_133909221_T_C	AC004057.1	2.03005	0.0419968	0.295386	2.02971	0.0181036	9.64723e-07	0.0751373
108247	3_133910268_C_A	AC004057.1	2.03005	0.0419968	0.295386	2.02971	0.0181036	9.64723e-07	0.0751373
108248	3_133936002_G_A	PCED1B-AS1	1.52554	0.00745724	0.130765	1.52529	0.0182844	7.51266e-07	0.0687356
108249	3_133944837_A_G	PCED1B-AS1	1.52554	0.00745724	0.121513	1.52529	0.0184437	6.01586e-07	0.0636513
108250	3_133958799_G_A	AP002387.2	2.20138	0.0106178	-0.254796	2.201	-0.0184986	5.56926e-07	0.0619953
108251	3_133958799_G_A	MTND1P23	2.11752	0.157332	1.02256	2.11704	0.0212037	9.60558e-09	0.0173936
108252	3_134006748_T_C	PCED1B-AS1	1.52554	0.00745724	-0.102101	1.52531	-0.0174987	2.19042e-06	0.0996082
108253	3_134022496_T_G	PAFAH1B3	2.32139	0.000313176	0.131345	2.321	0.0181895	8.5694e-07	0.0720005
108254	3_134024736_C_T	PAFAH1B3	2.32139	0.000313176	0.131345	2.321	0.0181895	8.5694e-07	0.0720005
108255	3_134060223_G_A	CHURC1	1.4499	0.00179777	0.0692108	1.44968	0.0176349	1.82539e-06	0.0938861
108256	3_134060223_G_A	HOXB2	2.23693	0.00723074	-0.17709	2.23658	-0.0175617	2.01373e-06	0.0969087
108257	3_134070137_C_T	PCED1B-AS1	1.52554	0.00745724	0.0996252	1.52529	0.018446	5.99635e-07	0.0635737
108258	3_134070446_C_T	PCED1B-AS1	1.52554	0.00745724	0.100548	1.52528	0.0187064	4.15298e-07	0.0561319
108259	3_134070634_G_A	PCED1B-AS1	1.52554	0.00745724	0.102143	1.52531	0.0176951	1.68335e-06	0.0912767
108260	3_134112879_T_C	C12orf45	2.3473	0.000234601	0.146916	2.34694	0.0175054	2.17106e-06	0.0993865
108261	3_134113827_T_C	C12orf45	2.3473	0.000234601	0.146916	2.34694	0.0175054	2.17106e-06	0.0993865
108262	3_134155067_C_T	PCED1B-AS1	1.52554	0.00745724	0.121033	1.52531	0.0176221	1.85706e-06	0.09441
108263	3_134286649_T_C	MRPL10	2.26994	0.000106861	0.0785465	2.2696	0.0175413	2.06927e-06	0.0977797
108264	3_134286652_T_G	MRPL10	2.26994	0.000106861	0.0785465	2.2696	0.0175413	2.06927e-06	0.0977797
108265	3_134286653_T_C	MRPL10	2.26994	0.000106861	0.0785465	2.2696	0.0175413	2.06927e-06	0.0977797
108266	3_134286660_C_T	MRPL10	2.26994	0.000106861	0.0785465	2.2696	0.0175413	2.06927e-06	0.0977797
108267	3_134297668_T_C	TSTD1	1.55573	0.00690126	-0.135508	1.55549	-0.0175378	2.07904e-06	0.0979364
108268	3_134298142_G_A	TSTD1	1.55573	0.00690126	-0.137104	1.55548	-0.017656	1.77434e-06	0.0929646
108269	3_134305599_T_G	FAM105A	2.20237	0.00084185	-0.0748833	2.20201	-0.0181612	8.91095e-07	0.0729892
108270	3_134378588_G_T	RTL10	2.33095	0.00259072	0.157338	2.33054	0.0187858	3.70981e-07	0.0539511
108271	3_134383909_G_A	UBA52	0.665819	0.0343337	0.226442	0.6657	0.0189041	3.13237e-07	0.0510744
108272	3_134384019_C_T	UBA52	0.665819	0.0343337	0.226442	0.6657	0.0189041	3.13237e-07	0.0510744
108273	3_134384138_A_G	UBA52	0.665819	0.0343337	0.226442	0.6657	0.0189041	3.13237e-07	0.0510744
108274	3_134385465_C_T	UBA52	0.665819	0.0343337	0.226442	0.6657	0.0189041	3.13237e-07	0.0510744
108275	3_134622381_T_C	SPINK2	2.34746	0.0144682	0.423819	2.34709	0.0176597	1.7654e-06	0.0928098
108276	3_134673355_C_T	AC004057.1	2.03005	0.0419968	0.375918	2.02972	0.0178914	1.2902e-06	0.0831754
108277	3_134673355_C_T	TMEM14C	1.9441	0.004065	0.153488	1.94365	0.0216419	4.73798e-09	0.0148957
108278	3_134675728_T_C	TMEM14C	1.9441	0.004065	0.156679	1.94363	0.0219427	2.89351e-09	0.0132518
108279	3_134679793_G_T	AC004057.1	2.03005	0.0419968	0.381097	2.02972	0.0179497	1.19143e-06	0.0810617
108280	3_134679793_G_T	MTND1P23	2.11752	0.157332	0.748321	2.11719	0.017659	1.76717e-06	0.0928454
108281	3_134679793_G_T	TMEM14C	1.9441	0.004065	0.156579	1.94364	0.0218367	3.44528e-09	0.0139976
108282	3_134681974_C_T	AC004057.1	2.03005	0.0419968	0.3494	2.02972	0.017847	1.37037e-06	0.0850151
108283	3_134681974_C_T	AP002387.2	2.20138	0.0106178	-0.21026	2.20099	-0.0188646	3.31491e-07	0.0519584
108284	3_134681974_C_T	DCXR	2.04188	0.00902158	0.168472	2.04157	0.0175091	2.16026e-06	0.0992336
108285	3_134681974_C_T	TMEM14C	1.9441	0.004065	0.14185	1.94365	0.0214701	6.26054e-09	0.0155736
108286	3_134709286_C_T	AP002387.2	2.20138	0.0106178	-0.204533	2.20099	-0.0187922	3.67596e-07	0.0538232
108287	3_134709946_T_G	AP002387.2	2.20138	0.0106178	-0.207463	2.20103	-0.017828	1.40631e-06	0.0856761
108288	3_134711180_C_T	AP002387.2	2.20138	0.0106178	-0.207463	2.20103	-0.017828	1.40631e-06	0.0856761
108289	3_134751958_C_T	AC004057.1	2.03005	0.0419968	0.397294	2.02973	0.017677	1.72476e-06	0.0920785
108290	3_134752365_A_G	AL450405.1	2.23732	0.132309	0.780512	2.23697	0.0175651	2.00434e-06	0.09678
108291	3_134752460_C_T	AL450405.1	2.23732	0.132309	0.780512	2.23697	0.0175651	2.00434e-06	0.09678
108292	3_134757868_T_G	TMEM14C	1.9441	0.004065	-0.0941407	1.94379	-0.0180138	1.09143e-06	0.0784632
108293	3_134765385_G_A	TMEM14C	1.9441	0.004065	0.0969074	1.94377	0.0183695	6.67305e-07	0.0660114
108294	3_134765486_A_G	TMEM14C	1.9441	0.004065	0.0899655	1.9438	0.0175028	2.17849e-06	0.0994952
108295	3_134766951_T_G	TMEM14C	1.9441	0.004065	0.0969074	1.94377	0.0183695	6.67305e-07	0.0660114
108296	3_134771724_A_G	TMEM14C	1.9441	0.004065	0.102867	1.94377	0.0183809	6.56781e-07	0.0655917
108297	3_134773747_A_G	TMEM14C	1.9441	0.004065	0.123412	1.94379	0.017833	1.39669e-06	0.0854656
108298	3_134775406_G_A	TMEM14C	1.9441	0.004065	0.0899655	1.9438	0.0175028	2.17849e-06	0.0994952
108299	3_134778437_C_T	TMEM14C	1.9441	0.004065	0.0969074	1.94377	0.0183695	6.67305e-07	0.0660114
108300	3_134779300_T_G	TMEM14C	1.9441	0.004065	0.0899655	1.9438	0.0175028	2.17849e-06	0.0994952
108301	3_134779798_T_C	TMEM14C	1.9441	0.004065	0.0899655	1.9438	0.0175028	2.17849e-06	0.0994952
108302	3_134780419_T_C	TMEM14C	1.9441	0.004065	0.0899655	1.9438	0.0175028	2.17849e-06	0.0994952
108303	3_134780577_A_G	TMEM14C	1.9441	0.004065	0.102867	1.94377	0.0183809	6.56781e-07	0.0655917
108304	3_134781215_C_T	TMEM14C	1.9441	0.004065	0.123412	1.94379	0.017833	1.39669e-06	0.0854656
108305	3_134781252_A_G	TMEM14C	1.9441	0.004065	0.123412	1.94379	0.017833	1.39669e-06	0.0854656
108306	3_134781295_T_C	TMEM14C	1.9441	0.004065	0.123412	1.94379	0.017833	1.39669e-06	0.0854656
108307	3_134794514_A_C	TMEM14C	1.9441	0.004065	0.0956508	1.94379	0.0178032	1.45441e-06	0.0867227
108308	3_134804744_C_T	AC004057.1	2.03005	0.0419968	0.298522	2.02968	0.0191077	2.33615e-07	0.0460775
108309	3_134804744_C_T	AP002387.2	2.20138	0.0106178	-0.171124	2.20097	-0.0192569	1.8807e-07	0.0425918
108310	3_134804744_C_T	LRRC14	2.40439	0.00050976	0.0689583	2.40398	0.0184573	5.9022e-07	0.0632407
108311	3_134804744_C_T	MRPL53	2.11024	0.0056901	-0.122038	2.10987	-0.0187163	4.09538e-07	0.0557956
108312	3_134804744_C_T	RPL10P9	1.44742	0.486269	0.663445	1.44719	0.0177483	1.56662e-06	0.088973
108313	3_134804744_C_T	TMEM14C	1.9441	0.004065	0.108375	1.94369	0.0206052	2.46666e-08	0.0227382
108314	3_134804766_C_T	AC004057.1	2.03005	0.0419968	0.302511	2.02966	0.0195489	1.22462e-07	0.0369106
108315	3_134804766_C_T	AP002387.2	2.20138	0.0106178	-0.164342	2.20099	-0.0186707	4.36909e-07	0.0571093
108316	3_134804766_C_T	LRRC14	2.40439	0.00050976	0.0707429	2.40395	0.0191094	2.3303e-07	0.0460329
108317	3_134804766_C_T	MRPL53	2.11024	0.0056901	-0.115463	2.10991	-0.0178769	1.3159e-06	0.0837918
108318	3_134804766_C_T	TMEM14C	1.9441	0.004065	0.102687	1.94372	0.0197095	9.64846e-08	0.0338465
108319	3_134805244_G_A	EEF1D	0.784592	0.030007	-0.181778	0.784459	-0.0183819	6.55914e-07	0.0655863
108320	3_134805354_C_T	AL445686.2	2.3385	0.0103961	0.172816	2.33813	0.0177697	1.52181e-06	0.0880634
108321	3_134805354_C_T	AP002387.2	2.20138	0.0106178	-0.172496	2.20099	-0.0186658	4.39943e-07	0.0572209
108322	3_134806217_A_G	AP002387.2	2.20138	0.0106178	-0.173512	2.201	-0.0185694	5.04125e-07	0.0598543
108323	3_134806217_A_G	DCXR	2.04188	0.00902158	0.142452	2.04156	0.0176608	1.76278e-06	0.0927532
108324	3_134806217_A_G	TMEM14C	1.9441	0.004065	0.1024	1.94377	0.0184966	5.58496e-07	0.06208
108325	3_134806836_A_G	AP002387.2	2.20138	0.0106178	-0.174988	2.20104	-0.0174962	2.19781e-06	0.0997515
108326	3_134811530_C_T	AP002387.2	2.20138	0.0106178	-0.203817	2.20101	-0.0182611	7.76018e-07	0.0695643
108327	3_134811534_T_C	AP002387.2	2.20138	0.0106178	-0.154978	2.20101	-0.0181636	8.88204e-07	0.0728867
108328	3_134813164_G_T	AP002387.2	2.20138	0.0106178	-0.198408	2.20101	-0.0183338	7.01416e-07	0.0670857
108329	3_134813980_A_C	AC004057.1	2.03005	0.0419968	0.266007	2.02973	0.0175581	2.02321e-06	0.0969934
108330	3_134813980_A_C	AP002387.2	2.20138	0.0106178	-0.155452	2.20102	-0.0180499	1.03874e-06	0.0769618
108331	3_134816268_A_G	AP002387.2	2.20138	0.0106178	-0.194895	2.20102	-0.0179815	1.14078e-06	0.079725
108332	3_134816268_A_G	ASNSD1	2.06739	0.00267589	-0.105558	2.06705	-0.0179764	1.14878e-06	0.0799488
108333	3_134816640_C_T	AP002387.2	2.20138	0.0106178	-0.190621	2.20102	-0.018091	9.81637e-07	0.0755419
108334	3_134816640_C_T	ASNSD1	2.06739	0.00267589	-0.103954	2.06704	-0.018209	8.34094e-07	0.0713189
108335	3_134825457_T_C	AP002387.2	2.20138	0.0106178	0.154262	2.20101	0.0181791	8.69403e-07	0.0723556
108336	3_134825480_G_A	AP002387.2	2.20138	0.0106178	0.154262	2.20101	0.0181791	8.69403e-07	0.0723556
108337	3_134825756_G_A	AP002387.2	2.20138	0.0106178	-0.15635	2.20103	-0.0176965	1.68012e-06	0.0911985
108338	3_134827113_G_T	AP002387.2	2.20138	0.0106178	-0.153717	2.20104	-0.0175918	1.93404e-06	0.0957198
108339	3_134827170_C_T	AP002387.2	2.20138	0.0106178	0.154262	2.20101	0.0181791	8.69403e-07	0.0723556
108340	3_134852265_C_T	MTND1P23	2.11752	0.157332	0.963993	2.11719	0.0176678	1.74632e-06	0.0924238
108341	3_134852735_C_A	MTND1P23	2.11752	0.157332	0.963993	2.11719	0.0176678	1.74632e-06	0.0924238
108342	3_134855876_C_T	MTND1P23	2.11752	0.157332	0.963993	2.11719	0.0176678	1.74632e-06	0.0924238
108343	3_134856127_G_T	MTND1P23	2.11752	0.157332	0.963993	2.11719	0.0176678	1.74632e-06	0.0924238
108344	3_134858074_C_T	AP002387.2	2.20138	0.0106178	0.152974	2.20104	0.0175025	2.17936e-06	0.0995027
108345	3_134858582_G_A	AP002387.2	2.20138	0.0106178	0.152974	2.20104	0.0175025	2.17936e-06	0.0995027
108346	3_134858639_C_T	AP002387.2	2.20138	0.0106178	0.152974	2.20104	0.0175025	2.17936e-06	0.0995027
108347	3_134858688_C_T	AP002387.2	2.20138	0.0106178	0.152974	2.20104	0.0175025	2.17936e-06	0.0995027
108348	3_134858849_G_A	AP002387.2	2.20138	0.0106178	0.152974	2.20104	0.0175025	2.17936e-06	0.0995027
108349	3_134859037_A_G	AP002387.2	2.20138	0.0106178	0.152974	2.20104	0.0175025	2.17936e-06	0.0995027
108350	3_134859622_G_A	AP002387.2	2.20138	0.0106178	0.152974	2.20104	0.0175025	2.17936e-06	0.0995027
108351	3_134859796_C_T	AP002387.2	2.20138	0.0106178	0.152974	2.20104	0.0175025	2.17936e-06	0.0995027
108352	3_134861283_C_T	AP002387.2	2.20138	0.0106178	0.152974	2.20104	0.0175025	2.17936e-06	0.0995027
108353	3_134861725_A_G	AP002387.2	2.20138	0.0106178	0.152974	2.20104	0.0175025	2.17936e-06	0.0995027
108354	3_134861812_T_C	AP002387.2	2.20138	0.0106178	0.152974	2.20104	0.0175025	2.17936e-06	0.0995027
108355	3_134862329_G_A	AP002387.2	2.20138	0.0106178	0.152974	2.20104	0.0175025	2.17936e-06	0.0995027
108356	3_134862700_G_A	AP002387.2	2.20138	0.0106178	0.152974	2.20104	0.0175025	2.17936e-06	0.0995027
108357	3_134864275_G_A	AP002387.2	2.20138	0.0106178	0.152974	2.20104	0.0175025	2.17936e-06	0.0995027
108358	3_134865922_A_G	AP002387.2	2.20138	0.0106178	0.152974	2.20104	0.0175025	2.17936e-06	0.0995027
108359	3_134867008_C_A	AP002387.2	2.20138	0.0106178	0.152974	2.20104	0.0175025	2.17936e-06	0.0995027
108360	3_134870117_G_A	AP002387.2	2.20138	0.0106178	0.152974	2.20104	0.0175025	2.17936e-06	0.0995027
108361	3_134873016_A_G	AP002387.2	2.20138	0.0106178	-0.163165	2.20104	-0.0175754	1.97696e-06	0.0963877
108362	3_134873203_T_G	AP002387.2	2.20138	0.0106178	0.158873	2.20103	0.0177558	1.55088e-06	0.0886324
108363	3_134873204_G_T	AP002387.2	2.20138	0.0106178	0.158873	2.20103	0.0177558	1.55088e-06	0.0886324
108364	3_134878898_A_G	AP002387.2	2.20138	0.0106178	0.156921	2.20102	0.0180805	9.96008e-07	0.0759038
108365	3_134881283_T_C	MTND1P23	2.11752	0.157332	0.85814	2.11715	0.0187212	4.06672e-07	0.0556436
108366	3_134881400_A_G	MTND1P23	2.11752	0.157332	0.85814	2.11715	0.0187212	4.06672e-07	0.0556436
108367	3_134899977_A_G	PCED1B-AS1	1.52554	0.00745724	0.119297	1.52524	0.0201342	5.08941e-08	0.028205
108368	3_134907530_G_A	ZNF706	1.74063	0.00159854	-0.0648009	1.74035	-0.0178249	1.41228e-06	0.0858187
108369	3_134910650_T_C	AP002387.2	2.20138	0.0106178	-0.162885	2.20102	-0.0179272	1.22873e-06	0.0818452
108370	3_134925591_G_A	AP002387.2	2.20138	0.0106178	-0.182644	2.20099	-0.0187378	3.97184e-07	0.0552877
108371	3_134925591_G_A	DCXR	2.04188	0.00902158	0.159906	2.04151	0.0190096	2.69167e-07	0.048329
108372	3_134925591_G_A	MRNIP	2.27138	0.000860922	-0.0751927	2.27102	-0.0177938	1.47303e-06	0.0870505
108373	3_134925591_G_A	MRPL53	2.11024	0.0056901	-0.125136	2.10992	-0.0175087	2.16145e-06	0.0992561
108374	3_134925591_G_A	PCED1B-AS1	1.52554	0.00745724	-0.105997	1.52529	-0.0183168	7.18192e-07	0.0676035
108375	3_134973315_C_A	AKIP1	2.32205	0.00118691	0.0774512	2.32168	0.0176609	1.76249e-06	0.0927464
108376	3_134973466_C_T	AKIP1	2.32205	0.00118691	0.0774512	2.32168	0.0176609	1.76249e-06	0.0927464
108377	3_134973725_T_C	AKIP1	2.32205	0.00118691	0.0774512	2.32168	0.0176609	1.76249e-06	0.0927464
108378	3_134997281_T_C	RARG	2.3966	0.000303072	0.0727987	2.39624	0.0175585	2.02231e-06	0.0969833
108379	3_135000524_C_T	RARG	2.3966	0.000303072	0.0727987	2.39624	0.0175585	2.02231e-06	0.0969833
108380	3_135084518_G_A	SCAI	2.39126	0.000255884	0.138514	2.39089	0.0177341	1.59697e-06	0.0896339
108381	3_135092663_T_C	SCAI	2.39126	0.000255884	0.149087	2.39089	0.0175958	1.92364e-06	0.0955662
108382	3_135093069_A_G	SCAI	2.39126	0.000255884	0.149087	2.39089	0.0175958	1.92364e-06	0.0955662
108383	3_135097966_C_T	ZNF83	2.30485	0.00177344	0.112946	2.30449	0.0176507	1.78702e-06	0.093234
108384	3_135243494_G_A	MTND1P23	2.11752	0.157332	0.901833	2.11719	0.0176864	1.703e-06	0.0916173
108385	3_135256443_G_A	SPINK2	2.34746	0.0144682	0.369307	2.34705	0.0187914	3.67996e-07	0.0538269
108386	3_135262491_C_T	SPINK2	2.34746	0.0144682	0.347652	2.34703	0.0190991	2.36532e-07	0.0462825
108387	3_135262663_G_A	SPINK2	2.34746	0.0144682	0.347652	2.34703	0.0190991	2.36532e-07	0.0462825
108388	3_135263595_C_T	SPINK2	2.34746	0.0144682	0.347652	2.34703	0.0190991	2.36532e-07	0.0462825
108389	3_135264626_A_G	SPINK2	2.34746	0.0144682	0.351009	2.34704	0.0189517	2.92544e-07	0.0498342
108390	3_135264871_G_T	SPINK2	2.34746	0.0144682	0.351009	2.34704	0.0189517	2.92544e-07	0.0498342
108391	3_135271578_C_A	RPL23A	0.415991	0.0212337	0.0624477	0.415925	0.0177917	1.47722e-06	0.0871661
108392	3_135272176_T_C	RPL23A	0.415991	0.0212337	0.0624477	0.415925	0.0177917	1.47722e-06	0.0871661
108393	3_135276560_A_G	GNG5	1.68284	0.00178848	0.0917685	1.68258	0.0176021	1.90741e-06	0.0952657
108394	3_135281205_T_C	GNG5	1.68284	0.00178848	0.107394	1.68257	0.0180437	1.04766e-06	0.0772457
108395	3_135286223_T_G	GNG5	1.68284	0.00178848	0.0917685	1.68258	0.0176021	1.90741e-06	0.0952657
108396	3_135298771_G_T	TUBA1A	1.76278	0.0285024	0.439056	1.7625	0.0177824	1.49593e-06	0.0875509
108397	3_135301735_C_A	ATP5PF	1.47025	0.00153951	0.126491	1.47001	0.0181445	9.11926e-07	0.0736154
108398	3_135430201_C_T	YWHAQ	1.69993	0.00339386	0.198078	1.69966	0.0179211	1.23889e-06	0.0820627
108399	3_135504029_C_T	DPM2	2.37204	0.000636512	0.128949	2.37165	0.0180354	1.05956e-06	0.0776074
108400	3_135504207_C_T	DPM2	2.37204	0.000636512	0.141097	2.3716	0.0193813	1.5678e-07	0.0400816
108401	3_135504233_A_G	PSMB3	1.60759	0.00232464	0.103929	1.60732	0.0183742	6.62962e-07	0.0658543
108402	3_135525516_T_C	RPS17	0.609442	0.0414012	-0.0904205	0.609334	-0.0188618	3.3281e-07	0.0520555
108403	3_135525787_C_T	RPS17	0.609442	0.0414012	-0.0904205	0.609334	-0.0188618	3.3281e-07	0.0520555
108404	3_135529697_G_T	SNAPIN	2.15099	0.000649332	0.105693	2.15063	0.0181645	8.87057e-07	0.0728524
108405	3_135530885_A_G	SNAPIN	2.15099	0.000649332	0.1054	2.15062	0.0185651	5.072e-07	0.0599641
108406	3_135612550_A_G	ITGAE	2.11573	0.00191322	0.111992	2.11537	0.0182245	8.16381e-07	0.0708162
108407	3_135614498_A_G	ITGAE	2.11573	0.00191322	0.109313	2.1154	0.017545	2.05902e-06	0.0976103
108408	3_135890740_T_C	HOXB2	2.23693	0.00723074	-0.158122	2.23657	-0.0179039	1.26829e-06	0.0827173
108409	3_135897562_A_G	HOXB2	2.23693	0.00723074	-0.161567	2.23654	-0.0187017	4.18072e-07	0.0562302
108410	3_135897640_A_G	HOXB2	2.23693	0.00723074	-0.161567	2.23654	-0.0187017	4.18072e-07	0.0562302
108411	3_136073107_A_G	MTND1P23	2.11752	0.157332	1.0291	2.11718	0.0178991	1.27661e-06	0.0828123
108412	3_136076839_T_C	MTND1P23	2.11752	0.157332	0.62246	2.11717	0.0181429	9.13934e-07	0.0736774
108413	3_136091280_G_A	MTND1P23	2.11752	0.157332	0.977445	2.11716	0.0183568	6.79291e-07	0.066424
108414	3_136093822_A_G	MTND1P23	2.11752	0.157332	0.925905	2.11719	0.017663	1.75771e-06	0.0926317
108415	3_136094678_A_G	MTND1P23	2.11752	0.157332	0.925905	2.11719	0.017663	1.75771e-06	0.0926317
108416	3_136100594_A_G	MTND1P23	2.11752	0.157332	0.925905	2.11719	0.017663	1.75771e-06	0.0926317
108417	3_136106013_G_A	MTND1P23	2.11752	0.157332	0.977445	2.11716	0.0183568	6.79291e-07	0.066424
108418	3_136106329_A_G	MTND1P23	2.11752	0.157332	0.977445	2.11716	0.0183568	6.79291e-07	0.066424
108419	3_136113167_C_T	MTND1P23	2.11752	0.157332	0.977445	2.11716	0.0183568	6.79291e-07	0.066424
108420	3_136126863_C_A	MTND1P23	2.11752	0.157332	0.925905	2.11719	0.017663	1.75771e-06	0.0926317
108421	3_136130792_A_G	MTND1P23	2.11752	0.157332	0.925905	2.11719	0.017663	1.75771e-06	0.0926317
108422	3_136155490_T_C	MTND1P23	2.11752	0.157332	0.950661	2.11719	0.017556	2.02907e-06	0.0971193
108423	3_136155597_A_G	MTND1P23	2.11752	0.157332	0.950661	2.11719	0.017556	2.02907e-06	0.0971193
108424	3_136270863_G_A	TXNDC17	2.13665	0.00131284	0.0867431	2.13632	0.0175876	1.94482e-06	0.0958135
108425	3_136272301_A_G	C11orf58	1.41679	0.00105417	0.0660589	1.41656	0.0177795	1.50189e-06	0.0876179
108426	3_136275959_C_T	TXNDC17	2.13665	0.00131284	0.0867431	2.13632	0.0175876	1.94482e-06	0.0958135
108427	3_136284352_A_C	TXNDC17	2.13665	0.00131284	0.0867431	2.13632	0.0175876	1.94482e-06	0.0958135
108428	3_136291628_T_G	C11orf58	1.41679	0.00105417	0.0660589	1.41656	0.0177795	1.50189e-06	0.0876179
108429	3_136297636_A_G	TXNDC17	2.13665	0.00131284	0.0867431	2.13632	0.0175876	1.94482e-06	0.0958135
108430	3_136315661_T_C	TXNDC17	2.13665	0.00131284	0.0867431	2.13632	0.0175876	1.94482e-06	0.0958135
108431	3_136316277_G_A	TXNDC17	2.13665	0.00131284	0.0867431	2.13632	0.0175876	1.94482e-06	0.0958135
108432	3_136320798_C_T	C11orf58	1.41679	0.00105417	0.0660589	1.41656	0.0177795	1.50189e-06	0.0876179
108433	3_136320801_A_G	C11orf58	1.41679	0.00105417	0.0660589	1.41656	0.0177795	1.50189e-06	0.0876179
108434	3_136332569_C_T	C11orf58	1.41679	0.00105417	0.0660589	1.41656	0.0177795	1.50189e-06	0.0876179
108435	3_136344592_C_T	TXNDC17	2.13665	0.00131284	0.0943008	2.13631	0.0179974	1.11627e-06	0.0790907
108436	3_136346053_G_A	TXNDC17	2.13665	0.00131284	0.0943008	2.13631	0.0179974	1.11627e-06	0.0790907
108437	3_136368496_T_C	TXNDC17	2.13665	0.00131284	0.0881432	2.13631	0.0178442	1.37566e-06	0.0851203
108438	3_136386059_C_T	AL450405.1	2.23732	0.132309	1.18294	2.23696	0.0178068	1.44726e-06	0.0865999
108439	3_136386059_C_T	SPINK2	2.34746	0.0144682	0.426513	2.34709	0.0177888	1.483e-06	0.0872762
108440	3_136394926_G_A	TXNDC17	2.13665	0.00131284	0.0926024	2.13632	0.0177135	1.64206e-06	0.0904133
108441	3_136395546_G_A	C11orf58	1.41679	0.00105417	0.0687693	1.41657	0.0176957	1.68197e-06	0.0912448
108442	3_136395546_G_A	TUBGCP4	2.36915	0.00141879	-0.127683	2.36876	-0.0182949	7.40382e-07	0.0683227
108443	3_136397690_G_A	TXNDC17	2.13665	0.00131284	0.0926024	2.13632	0.0177135	1.64206e-06	0.0904133
108444	3_136413232_T_C	TXNDC17	2.13665	0.00131284	0.0881432	2.13631	0.0178442	1.37566e-06	0.0851203
108445	3_136419554_C_T	TXNDC17	2.13665	0.00131284	0.0881432	2.13631	0.0178442	1.37566e-06	0.0851203
108446	3_136424397_T_C	TXNDC17	2.13665	0.00131284	0.0943008	2.13631	0.0179974	1.11627e-06	0.0790907
108447	3_136447322_T_G	TXNDC17	2.13665	0.00131284	0.089376	2.1363	0.018133	9.26496e-07	0.0740018
108448	3_136458506_A_G	C11orf58	1.41679	0.00105417	0.0660589	1.41656	0.0177795	1.50189e-06	0.0876179
108449	3_136462212_A_C	TXNDC17	2.13665	0.00131284	0.0879927	2.13631	0.0178781	1.31377e-06	0.0837429
108450	3_136472119_G_A	TXNDC17	2.13665	0.00131284	0.0867431	2.13632	0.0175876	1.94482e-06	0.0958135
108451	3_136578823_C_T	C11orf58	1.41679	0.00105417	0.0660589	1.41656	0.0177795	1.50189e-06	0.0876179
108452	3_136595475_C_T	TXNDC17	2.13665	0.00131284	0.0879927	2.13631	0.0178781	1.31377e-06	0.0837429
108453	3_136669033_G_A	C11orf58	1.41679	0.00105417	0.0660589	1.41656	0.0177795	1.50189e-06	0.0876179
108454	3_136679275_C_A	TXNDC17	2.13665	0.00131284	0.0867431	2.13632	0.0175876	1.94482e-06	0.0958135
108455	3_136693861_C_A	TXNDC17	2.13665	0.00131284	0.0867431	2.13632	0.0175876	1.94482e-06	0.0958135
108456	3_136716510_C_A	C11orf58	1.41679	0.00105417	0.0660589	1.41656	0.0177795	1.50189e-06	0.0876179
108457	3_136733698_C_A	C11orf58	1.41679	0.00105417	0.0660589	1.41656	0.0177795	1.50189e-06	0.0876179
108458	3_137234782_A_G	SNUPN	2.32534	0.0001735	0.0637693	2.32494	0.0184795	5.7211e-07	0.0625928
108459	3_137235297_T_C	SNUPN	2.32534	0.0001735	0.0629215	2.32497	0.0179235	1.23496e-06	0.0820094
108460	3_137235485_A_G	SNUPN	2.32534	0.0001735	0.0629215	2.32497	0.0179235	1.23496e-06	0.0820094
108461	3_137238910_T_C	SNUPN	2.32534	0.0001735	0.0637693	2.32494	0.0184795	5.7211e-07	0.0625928
108462	3_137245384_A_G	SNUPN	2.32534	0.0001735	0.0637693	2.32494	0.0184795	5.7211e-07	0.0625928
108463	3_137248255_T_C	SNUPN	2.32534	0.0001735	0.0621486	2.32495	0.0181927	8.5321e-07	0.0719063
108464	3_137332701_C_T	IL32	1.09416	0.0664099	0.187148	1.09399	0.0176678	1.74639e-06	0.0924251
108465	3_137517285_A_G	AP002387.2	2.20138	0.0106178	0.184627	2.20104	0.0175906	1.93708e-06	0.0957281
108466	3_137517285_A_G	MORC3	2.13464	0.00110957	0.083217	2.13428	0.0185751	5.00082e-07	0.0596939
108467	3_137524587_A_G	AP002387.2	2.20138	0.0106178	0.186536	2.20101	0.0182106	8.32254e-07	0.0712471
108468	3_137524587_A_G	MORC3	2.13464	0.00110957	0.0799537	2.13429	0.0182544	7.83244e-07	0.0698075
108469	3_137527560_A_C	AP002387.2	2.20138	0.0106178	0.186536	2.20101	0.0182106	8.32254e-07	0.0712471
108470	3_137527560_A_C	MORC3	2.13464	0.00110957	0.0799537	2.13429	0.0182544	7.83244e-07	0.0698075
108471	3_137592260_T_G	AP002387.2	2.20138	0.0106178	-0.162544	2.20102	-0.0179325	1.21976e-06	0.0816373
108472	3_137592260_T_G	DCXR	2.04188	0.00902158	0.138943	2.04156	0.0177601	1.54185e-06	0.0884059
108473	3_137592260_T_G	MRPL24	2.16467	0.000356729	0.0621029	2.16428	0.0190053	2.70837e-07	0.0484572
108474	3_137592465_C_T	AP002387.2	2.20138	0.0106178	-0.162544	2.20102	-0.0179325	1.21976e-06	0.0816373
108475	3_137592465_C_T	DCXR	2.04188	0.00902158	0.138943	2.04156	0.0177601	1.54185e-06	0.0884059
108476	3_137592465_C_T	MRPL24	2.16467	0.000356729	0.0621029	2.16428	0.0190053	2.70837e-07	0.0484572
108477	3_137603909_T_C	SPINK2	2.34746	0.0144682	0.34302	2.34709	0.0177065	1.65751e-06	0.0907141
108478	3_137615756_C_T	SPINK2	2.34746	0.0144682	0.34302	2.34709	0.0177065	1.65751e-06	0.0907141
108479	3_137641222_A_G	C19orf70	1.69143	0.000640588	0.0644868	1.69117	0.0175454	2.05812e-06	0.0975892
108480	3_137674451_T_C	C20orf196	2.40197	0.00175265	0.196073	2.40154	0.018975	2.82908e-07	0.0492579
108481	3_137674463_C_T	C20orf196	2.40197	0.00175265	0.196073	2.40154	0.018975	2.82908e-07	0.0492579
108482	3_137676312_G_T	C20orf196	2.40197	0.00175265	0.196073	2.40154	0.018975	2.82908e-07	0.0492579
108483	3_137683429_T_C	C20orf196	2.40197	0.00175265	0.196073	2.40154	0.018975	2.82908e-07	0.0492579
108484	3_137687655_C_T	C20orf196	2.40197	0.00175265	0.196073	2.40154	0.018975	2.82908e-07	0.0492579
108485	3_137690788_C_T	C20orf196	2.40197	0.00175265	0.196073	2.40154	0.018975	2.82908e-07	0.0492579
108486	3_137691695_A_G	C20orf196	2.40197	0.00175265	0.196073	2.40154	0.018975	2.82908e-07	0.0492579
108487	3_137704323_T_C	AP002387.2	2.20138	0.0106178	-0.151781	2.20103	-0.0178014	1.45803e-06	0.0867952
108488	3_137705093_C_T	AP002387.2	2.20138	0.0106178	-0.151781	2.20103	-0.0178014	1.45803e-06	0.0867952
108489	3_137705275_C_T	C20orf196	2.40197	0.00175265	0.196073	2.40154	0.018975	2.82908e-07	0.0492579
108490	3_137714034_C_T	PCMTD1	2.01507	0.00191505	-0.0763178	2.01473	-0.0185393	5.25958e-07	0.0606814
108491	3_137715939_A_G	PCMTD1	2.01507	0.00191505	-0.0763178	2.01473	-0.0185393	5.25958e-07	0.0606814
108492	3_137716044_C_T	PCMTD1	2.01507	0.00191505	-0.0763178	2.01473	-0.0185393	5.25958e-07	0.0606814
108493	3_137717165_A_G	PCMTD1	2.01507	0.00191505	-0.0763178	2.01473	-0.0185393	5.25958e-07	0.0606814
108494	3_137719466_T_C	PCMTD1	2.01507	0.00191505	-0.0763178	2.01473	-0.0185393	5.25958e-07	0.0606814
108495	3_137723070_A_C	PCMTD1	2.01507	0.00191505	-0.0763178	2.01473	-0.0185393	5.25958e-07	0.0606814
108496	3_137730239_T_C	RGS19	2.26836	0.000573541	-0.0911611	2.26799	-0.0181227	9.39699e-07	0.074413
108497	3_137780759_C_T	PCED1B-AS1	1.52554	0.00745724	-0.0989239	1.5253	-0.0178251	1.41183e-06	0.0858122
108498	3_137784138_T_G	PCED1B-AS1	1.52554	0.00745724	-0.0989239	1.5253	-0.0178251	1.41183e-06	0.0858122
108499	3_137802441_C_A	C21orf33	2.3694	0.0216158	0.435683	2.36899	0.0186048	4.79588e-07	0.0589806
108500	3_137802615_C_T	C21orf33	2.3694	0.0216158	0.435683	2.36899	0.0186048	4.79588e-07	0.0589806
108501	3_137806284_T_C	QTRT1	2.27188	0.00100039	0.150198	2.27151	0.0178154	1.4306e-06	0.0862343
108502	3_137808439_T_G	QTRT1	2.27188	0.00100039	0.150198	2.27151	0.0178154	1.4306e-06	0.0862343
108503	3_137818764_T_C	MEI1	2.27294	0.00201396	-0.0950669	2.27256	-0.0181089	9.57767e-07	0.0749071
108504	3_137819316_T_G	MEI1	2.27294	0.00201396	-0.0950669	2.27256	-0.0181089	9.57767e-07	0.0749071
108505	3_137828535_G_T	AP002387.2	2.20138	0.0106178	-0.160673	2.20101	-0.0183402	6.95191e-07	0.0669166
108506	3_137828535_G_T	MEI1	2.27294	0.00201396	-0.0832451	2.27259	-0.017505	2.17211e-06	0.0993994
108507	3_137828535_G_T	MRPL53	2.11024	0.0056901	-0.124072	2.10985	-0.0192988	1.76915e-07	0.0416837
108508	3_137828535_G_T	TMEM14C	1.9441	0.004065	0.0943607	1.94378	0.0181941	8.51488e-07	0.0718866
108509	3_137828593_T_C	AP002387.2	2.20138	0.0106178	-0.182109	2.20099	-0.0186734	4.35229e-07	0.0569965
108510	3_137828593_T_C	TMEM14C	1.9441	0.004065	0.107594	1.94376	0.0186261	4.65359e-07	0.0582631
108511	3_137837456_A_G	AP002387.2	2.20138	0.0106178	-0.176817	2.20103	-0.0177722	1.51675e-06	0.087964
108512	3_137837456_A_G	MRPL53	2.11024	0.0056901	-0.129545	2.10991	-0.0177369	1.59085e-06	0.0894808
108513	3_137837456_A_G	TMEM14C	1.9441	0.004065	0.11207	1.94375	0.0190156	2.66849e-07	0.0481853
108514	3_137837683_T_C	AC004057.1	2.03005	0.0419968	0.314722	2.02973	0.0176761	1.72692e-06	0.0921299
108515	3_137837683_T_C	AP002387.2	2.20138	0.0106178	-0.177745	2.20104	-0.0175387	2.07657e-06	0.097903
108516	3_137837683_T_C	TMEM14C	1.9441	0.004065	0.115568	1.94374	0.0192457	1.9115e-07	0.0428408
108517	3_137848439_C_T	AP002387.2	2.20138	0.0106178	-0.1588	2.201	-0.0185316	5.31719e-07	0.0609215
108518	3_137848439_C_T	MEI1	2.27294	0.00201396	-0.0836375	2.27257	-0.0179673	1.16324e-06	0.0803888
108519	3_137848439_C_T	MRPL53	2.11024	0.0056901	-0.124358	2.10983	-0.0197706	8.80642e-08	0.0328334
108520	3_137848439_C_T	TMEM14C	1.9441	0.004065	0.0945059	1.94376	0.0186218	4.68218e-07	0.058422
108521	3_137849549_G_A	AP002387.2	2.20138	0.0106178	-0.174653	2.201	-0.0186246	4.66346e-07	0.058317
108522	3_137849549_G_A	ARMC10	2.18286	0.000250719	0.0592756	2.18251	0.0178307	1.4012e-06	0.0855586
108523	3_137849549_G_A	MRPL53	2.11024	0.0056901	-0.121441	2.10991	-0.0176328	1.83055e-06	0.0939524
108524	3_137849549_G_A	TMEM14C	1.9441	0.004065	0.10179	1.94378	0.01831	7.25011e-07	0.0678256
108525	3_137849549_G_A	TUBGCP4	2.36915	0.00141879	-0.0864896	2.36877	-0.0179599	1.17503e-06	0.0806944
108526	3_137964915_C_T	HEBP2	2.14436	0.00714177	0.128785	2.14403	0.0175401	2.07259e-06	0.0978246
108527	3_137966524_A_G	MRPL53	2.11024	0.0056901	-0.121913	2.1099	-0.0179941	1.12125e-06	0.0792395
108528	3_137967530_T_G	MRPL53	2.11024	0.0056901	-0.121913	2.1099	-0.0179941	1.12125e-06	0.0792395
108529	3_138005386_G_T	AP002387.2	2.20138	0.0106178	-0.181857	2.20102	-0.0181042	9.63996e-07	0.0751114
108530	3_138014726_C_T	SPINK2	2.34746	0.0144682	0.454552	2.34707	0.0183201	7.14919e-07	0.0674894
108531	3_138056610_G_A	HOXB2	2.23693	0.00723074	-0.141634	2.23658	-0.0176199	1.86248e-06	0.0944728
108532	3_138056610_G_A	PCED1B-AS1	1.52554	0.00745724	-0.103459	1.52528	-0.0186272	4.64625e-07	0.0582277
108533	3_138057697_G_T	HOXB2	2.23693	0.00723074	-0.141634	2.23658	-0.0176199	1.86248e-06	0.0944728
108534	3_138057697_G_T	PCED1B-AS1	1.52554	0.00745724	-0.103459	1.52528	-0.0186272	4.64625e-07	0.0582277
108535	3_138057859_C_T	HOXB2	2.23693	0.00723074	-0.141634	2.23658	-0.0176199	1.86248e-06	0.0944728
108536	3_138057859_C_T	PCED1B-AS1	1.52554	0.00745724	-0.103459	1.52528	-0.0186272	4.64625e-07	0.0582277
108537	3_138059133_C_A	AP002387.2	2.20138	0.0106178	-0.155619	2.20101	-0.0182372	8.02119e-07	0.0704172
108538	3_138059133_C_A	HOXB2	2.23693	0.00723074	-0.130557	2.23657	-0.017806	1.44889e-06	0.0866423
108539	3_138059133_C_A	PCED1B-AS1	1.52554	0.00745724	-0.0952943	1.52527	-0.0188082	3.59305e-07	0.0534259
108540	3_138059400_T_G	HOXB2	2.23693	0.00723074	-0.141634	2.23658	-0.0176199	1.86248e-06	0.0944728
108541	3_138059400_T_G	PCED1B-AS1	1.52554	0.00745724	-0.103459	1.52528	-0.0186272	4.64625e-07	0.0582277
108542	3_138059478_T_C	PCED1B-AS1	1.52554	0.00745724	-0.100804	1.52528	-0.0184772	5.73933e-07	0.0626557
108543	3_138059732_G_A	AP002387.2	2.20138	0.0106178	-0.155619	2.20101	-0.0182372	8.02119e-07	0.0704172
108544	3_138059732_G_A	HOXB2	2.23693	0.00723074	-0.130557	2.23657	-0.017806	1.44889e-06	0.0866423
108545	3_138059732_G_A	PCED1B-AS1	1.52554	0.00745724	-0.0952943	1.52527	-0.0188082	3.59305e-07	0.0534259
108546	3_138059818_A_G	PCED1B-AS1	1.52554	0.00745724	-0.100804	1.52528	-0.0184772	5.73933e-07	0.0626557
108547	3_138060203_G_A	PCED1B-AS1	1.52554	0.00745724	-0.100804	1.52528	-0.0184772	5.73933e-07	0.0626557
108548	3_138060650_T_C	HOXB2	2.23693	0.00723074	-0.141634	2.23658	-0.0176199	1.86248e-06	0.0944728
108549	3_138060650_T_C	PCED1B-AS1	1.52554	0.00745724	-0.103459	1.52528	-0.0186272	4.64625e-07	0.0582277
108550	3_138116904_T_C	LRRC14	2.40439	0.00050976	-0.0814562	2.404	-0.0180346	1.06073e-06	0.0776466
108551	3_138276175_T_C	TSTD1	1.55573	0.00690126	-0.134008	1.55543	-0.0194316	1.45604e-07	0.0390782
108552	3_138318561_C_T	AC004057.1	2.03005	0.0419968	0.35281	2.02968	0.0190692	2.46991e-07	0.0468691
108553	3_138318561_C_T	AP002387.2	2.20138	0.0106178	-0.190707	2.20102	-0.0181568	8.96585e-07	0.0731611
108554	3_138318561_C_T	GPR155	2.18187	0.00146037	-0.0883969	2.18152	-0.0178971	1.28017e-06	0.0829115
108555	3_138318561_C_T	TSTD1	1.55573	0.00690126	-0.11432	1.55546	-0.0185941	4.86878e-07	0.0591517
108556	3_138318587_C_T	AC004057.1	2.03005	0.0419968	0.365259	2.02972	0.0179723	1.15534e-06	0.0801452
108557	3_138318587_C_T	AP002387.2	2.20138	0.0106178	-0.207223	2.20102	-0.0179357	1.21443e-06	0.0815286
108558	3_138318587_C_T	TSTD1	1.55573	0.00690126	-0.130926	1.55544	-0.0193422	1.66029e-07	0.0408354
108559	3_138321005_G_A	AP002387.2	2.20138	0.0106178	-0.161865	2.20104	-0.0175868	1.94712e-06	0.0958535
108560	3_138321005_G_A	C21orf33	2.3694	0.0216158	0.24741	2.36901	0.0179968	1.11712e-06	0.0791188
108561	3_138321005_G_A	MRPL53	2.11024	0.0056901	-0.122037	2.1099	-0.0180863	9.8806e-07	0.0757256
108562	3_138321005_G_A	TMEM14C	1.9441	0.004065	0.097531	1.94379	0.0179307	1.22275e-06	0.0816915
108563	3_138321264_A_C	MRPL53	2.11024	0.0056901	-0.141123	2.10987	-0.0187231	4.0556e-07	0.0555781
108564	3_138322737_T_C	AP002387.2	2.20138	0.0106178	-0.168279	2.20102	-0.0179669	1.1639e-06	0.0804085
108565	3_138322737_T_C	TMEM14C	1.9441	0.004065	0.0968337	1.9438	0.0175032	2.17727e-06	0.0994786
108566	3_138324286_T_C	AC004057.1	2.03005	0.0419968	0.308625	2.02972	0.0179682	1.16177e-06	0.0803323
108567	3_138324286_T_C	AP002387.2	2.20138	0.0106178	-0.176067	2.20102	-0.018042	1.05e-06	0.0773324
108568	3_138324286_T_C	TSTD1	1.55573	0.00690126	-0.108537	1.55545	-0.0189909	2.76518e-07	0.0488186
108569	3_138325888_G_A	AC004057.1	2.03005	0.0419968	0.300582	2.02972	0.0178854	1.30076e-06	0.0834147
108570	3_138325888_G_A	AP002387.2	2.20138	0.0106178	-0.175236	2.20101	-0.0183378	6.97514e-07	0.0669475
108571	3_138325888_G_A	TSTD1	1.55573	0.00690126	-0.105081	1.55545	-0.0187671	3.80967e-07	0.0544628
108572	3_138328697_A_G	TSTD1	1.55573	0.00690126	-0.138784	1.55548	-0.017806	1.44895e-06	0.0866424
108573	3_138373186_G_A	EPHB6	2.32293	0.00342281	0.202629	2.32256	0.0177246	1.61751e-06	0.0899854
108574	3_138410514_C_T	SNHG17	2.31874	0.00533164	0.272512	2.31836	0.0180575	1.02798e-06	0.0767434
108575	3_138421588_A_G	TMEM14C	1.9441	0.004065	0.108715	1.94376	0.0186821	4.29884e-07	0.056792
108576	3_138429408_C_T	TMEM14C	1.9441	0.004065	0.145385	1.94378	0.0181165	9.47826e-07	0.0746004
108577	3_138434364_G_T	CCT8	1.62061	0.0175442	0.406796	1.6203	0.0192822	1.81241e-07	0.0421049
108578	3_138437523_G_A	CCT8	1.62061	0.0175442	0.406796	1.6203	0.0192822	1.81241e-07	0.0421049
108579	3_138437701_G_T	CCT8	1.62061	0.0175442	0.380248	1.62032	0.0188829	3.22927e-07	0.0515526
108580	3_138440150_T_C	TMEM14C	1.9441	0.004065	0.117537	1.94379	0.0177917	1.47716e-06	0.0871651
108581	3_138441644_A_C	TMEM14C	1.9441	0.004065	0.122255	1.94371	0.0200281	5.97827e-08	0.0294133
108582	3_138441906_T_C	CCT8	1.62061	0.0175442	0.340487	1.62035	0.0176226	1.85584e-06	0.0943839
108583	3_138442267_A_G	CCT8	1.62061	0.0175442	0.340487	1.62035	0.0176226	1.85584e-06	0.0943839
108584	3_138448378_T_G	TMEM14C	1.9441	0.004065	0.119159	1.94377	0.0185386	5.2649e-07	0.0607112
108585	3_138467072_A_G	AP002387.2	2.20138	0.0106178	0.151001	2.20104	0.0176451	1.80054e-06	0.0934427
108586	3_138470816_A_G	AP002387.2	2.20138	0.0106178	0.151001	2.20104	0.0176451	1.80054e-06	0.0934427
108587	3_138472390_G_A	AP002387.2	2.20138	0.0106178	0.174165	2.20102	0.0180488	1.04036e-06	0.0770234
108588	3_138493165_A_G	AP002387.2	2.20138	0.0106178	0.159504	2.20099	0.018698	4.20317e-07	0.0563397
108589	3_138493165_A_G	MRPL53	2.11024	0.0056901	0.114131	2.10989	0.018234	8.05697e-07	0.0705135
108590	3_138562434_A_C	AP002387.2	2.20138	0.0106178	0.169878	2.20103	0.0176708	1.73934e-06	0.092343
108591	3_138589371_T_G	AP002387.2	2.20138	0.0106178	0.161171	2.20104	0.0176177	1.86794e-06	0.0945448
108592	3_138594992_C_T	AP002387.2	2.20138	0.0106178	0.159908	2.20103	0.017776	1.50895e-06	0.087778
108593	3_138602917_G_A	AP002387.2	2.20138	0.0106178	0.159908	2.20103	0.017776	1.50895e-06	0.087778
108594	3_138603428_G_A	AP002387.2	2.20138	0.0106178	0.159908	2.20103	0.017776	1.50895e-06	0.087778
108595	3_138603924_G_A	AP002387.2	2.20138	0.0106178	0.159908	2.20103	0.017776	1.50895e-06	0.087778
108596	3_138604994_C_A	AP002387.2	2.20138	0.0106178	0.159908	2.20103	0.017776	1.50895e-06	0.087778
108597	3_138606378_G_A	AC004057.1	2.03005	0.0419968	-0.281952	2.02971	-0.0181959	8.49399e-07	0.0718259
108598	3_138606378_G_A	AP002387.2	2.20138	0.0106178	0.158817	2.20102	0.0180231	1.0776e-06	0.0780493
108599	3_138609174_C_T	AC004057.1	2.03005	0.0419968	-0.275117	2.02973	-0.0176847	1.70691e-06	0.0917198
108600	3_138609174_C_T	AP002387.2	2.20138	0.0106178	0.1595	2.20102	0.0180286	1.0696e-06	0.0778598
108601	3_138609220_G_A	AC004057.1	2.03005	0.0419968	-0.281952	2.02971	-0.0181959	8.49399e-07	0.0718259
108602	3_138609220_G_A	AP002387.2	2.20138	0.0106178	0.158817	2.20102	0.0180231	1.0776e-06	0.0780493
108603	3_138613010_C_T	AC004057.1	2.03005	0.0419968	-0.281952	2.02971	-0.0181959	8.49399e-07	0.0718259
108604	3_138613010_C_T	AP002387.2	2.20138	0.0106178	0.158817	2.20102	0.0180231	1.0776e-06	0.0780493
108605	3_138613771_C_T	AC004057.1	2.03005	0.0419968	-0.272553	2.02973	-0.0175209	2.1264e-06	0.098677
108606	3_138613771_C_T	AP002387.2	2.20138	0.0106178	0.15765	2.20103	0.0178233	1.4153e-06	0.0858748
108607	3_138613921_G_A	AC004057.1	2.03005	0.0419968	-0.281952	2.02971	-0.0181959	8.49399e-07	0.0718259
108608	3_138613921_G_A	AP002387.2	2.20138	0.0106178	0.158817	2.20102	0.0180231	1.0776e-06	0.0780493
108609	3_138616085_C_A	AC004057.1	2.03005	0.0419968	-0.281952	2.02971	-0.0181959	8.49399e-07	0.0718259
108610	3_138616085_C_A	AP002387.2	2.20138	0.0106178	0.158817	2.20102	0.0180231	1.0776e-06	0.0780493
108611	3_138621748_A_G	AC004057.1	2.03005	0.0419968	-0.281952	2.02971	-0.0181959	8.49399e-07	0.0718259
108612	3_138621748_A_G	AP002387.2	2.20138	0.0106178	0.158817	2.20102	0.0180231	1.0776e-06	0.0780493
108613	3_138623031_C_T	AC004057.1	2.03005	0.0419968	-0.281952	2.02971	-0.0181959	8.49399e-07	0.0718259
108614	3_138623031_C_T	AP002387.2	2.20138	0.0106178	0.158817	2.20102	0.0180231	1.0776e-06	0.0780493
108615	3_138850057_C_T	AC004057.1	2.03005	0.0419968	-0.286106	2.02971	-0.0182136	8.2886e-07	0.0711663
108616	3_138871778_C_T	AC004057.1	2.03005	0.0419968	-0.313364	2.02969	-0.0186107	4.75618e-07	0.0587807
108617	3_138874778_G_A	AC004057.1	2.03005	0.0419968	-0.286705	2.02973	-0.017572	1.986e-06	0.0965034
108618	3_138877968_C_T	AC004057.1	2.03005	0.0419968	-0.286705	2.02973	-0.017572	1.986e-06	0.0965034
108619	3_138901567_C_T	AC004057.1	2.03005	0.0419968	-0.292961	2.02973	-0.0176908	1.69307e-06	0.0914432
108620	3_138905587_T_C	AC004057.1	2.03005	0.0419968	-0.292961	2.02973	-0.0176908	1.69307e-06	0.0914432
108621	3_138906476_A_G	AC004057.1	2.03005	0.0419968	-0.292961	2.02973	-0.0176908	1.69307e-06	0.0914432
108622	3_138928567_T_C	TSTD1	1.55573	0.00690126	-0.141795	1.55548	-0.0177782	1.50451e-06	0.0876841
108623	3_138931900_A_C	ASNSD1	2.06739	0.00267589	-0.0946208	2.06704	-0.0182989	7.36268e-07	0.0681667
108624	3_138931900_A_C	DCXR	2.04188	0.00902158	0.165889	2.04147	0.0200791	5.5339e-08	0.0286584
108625	3_138931900_A_C	HOXB2	2.23693	0.00723074	-0.144119	2.23658	-0.0175222	2.12288e-06	0.0986158
108626	3_138931900_A_C	RPL10P9	1.44742	0.486269	0.724628	1.44718	0.0179752	1.15077e-06	0.0800131
108627	3_138932098_C_T	MEI1	2.27294	0.00201396	-0.109306	2.27252	-0.0191601	2.16506e-07	0.0449194
108628	3_138932828_G_T	MEI1	2.27294	0.00201396	-0.109306	2.27252	-0.0191601	2.16506e-07	0.0449194
108629	3_138932830_C_T	MEI1	2.27294	0.00201396	-0.109306	2.27252	-0.0191601	2.16506e-07	0.0449194
108630	3_138932846_C_T	MEI1	2.27294	0.00201396	-0.109306	2.27252	-0.0191601	2.16506e-07	0.0449194
108631	3_138933081_A_G	MEI1	2.27294	0.00201396	-0.109306	2.27252	-0.0191601	2.16506e-07	0.0449194
108632	3_138933235_C_T	AP002387.2	2.20138	0.0106178	-0.164293	2.20103	-0.0177663	1.52887e-06	0.0881718
108633	3_138933235_C_T	ASNSD1	2.06739	0.00267589	-0.0936526	2.06703	-0.0187115	4.12295e-07	0.0559544
108634	3_138933235_C_T	DCXR	2.04188	0.00902158	0.151829	2.04151	0.0190221	2.64382e-07	0.0480374
108635	3_138933235_C_T	HOXB2	2.23693	0.00723074	-0.143015	2.23657	-0.0179933	1.12255e-06	0.0792968
108636	3_138933235_C_T	MEI1	2.27294	0.00201396	-0.0899211	2.27257	-0.0179197	1.24139e-06	0.0820735
108637	3_138933235_C_T	RPL10P9	1.44742	0.486269	0.727616	1.44716	0.0187065	4.15239e-07	0.0561284
108638	3_138933431_G_T	MEI1	2.27294	0.00201396	-0.109306	2.27252	-0.0191601	2.16506e-07	0.0449194
108639	3_138934074_T_C	MEI1	2.27294	0.00201396	-0.109306	2.27252	-0.0191601	2.16506e-07	0.0449194
108640	3_138934646_A_G	HOXB2	2.23693	0.00723074	-0.181707	2.23656	-0.0182462	7.92173e-07	0.070096
108641	3_138934646_A_G	MEI1	2.27294	0.00201396	-0.110803	2.27258	-0.0176367	1.82088e-06	0.0937981
108642	3_138934927_A_G	MEI1	2.27294	0.00201396	-0.109306	2.27252	-0.0191601	2.16506e-07	0.0449194
108643	3_138935481_G_A	MEI1	2.27294	0.00201396	-0.129145	2.27252	-0.0190578	2.51096e-07	0.047193
108644	3_138935481_G_A	TSTD1	1.55573	0.00690126	-0.128691	1.55548	-0.0176699	1.74135e-06	0.0923707
108645	3_138935577_C_A	AP002387.2	2.20138	0.0106178	-0.164293	2.20103	-0.0177663	1.52887e-06	0.0881718
108646	3_138935577_C_A	ASNSD1	2.06739	0.00267589	-0.0936526	2.06703	-0.0187115	4.12295e-07	0.0559544
108647	3_138935577_C_A	DCXR	2.04188	0.00902158	0.151829	2.04151	0.0190221	2.64382e-07	0.0480374
108648	3_138935577_C_A	HOXB2	2.23693	0.00723074	-0.143015	2.23657	-0.0179933	1.12255e-06	0.0792968
108649	3_138935577_C_A	MEI1	2.27294	0.00201396	-0.0899211	2.27257	-0.0179197	1.24139e-06	0.0820735
108650	3_138935577_C_A	RPL10P9	1.44742	0.486269	0.727616	1.44716	0.0187065	4.15239e-07	0.0561284
108651	3_138940493_G_A	AC004057.1	2.03005	0.0419968	0.304621	2.02971	0.0183115	7.23505e-07	0.0677693
108652	3_138940493_G_A	ASNSD1	2.06739	0.00267589	-0.0938335	2.06704	-0.0182734	7.62878e-07	0.069158
108653	3_138940493_G_A	DCXR	2.04188	0.00902158	0.146524	2.04155	0.0179256	1.23137e-06	0.0819337
108654	3_138940493_G_A	RPL10P9	1.44742	0.486269	0.777088	1.44714	0.019528	1.26314e-07	0.037226
108655	3_138940549_C_T	AC004057.1	2.03005	0.0419968	0.29962	2.02973	0.0176995	1.67324e-06	0.091042
108656	3_138940549_C_T	RPL10P9	1.44742	0.486269	0.72988	1.44718	0.0180248	1.07515e-06	0.0779877
108657	3_138941629_A_C	AC004057.1	2.03005	0.0419968	0.29962	2.02973	0.0176995	1.67324e-06	0.091042
108658	3_138941629_A_C	RPL10P9	1.44742	0.486269	0.72988	1.44718	0.0180248	1.07515e-06	0.0779877
108659	3_138943148_G_A	AC004057.1	2.03005	0.0419968	0.29962	2.02973	0.0176995	1.67324e-06	0.091042
108660	3_138943148_G_A	RPL10P9	1.44742	0.486269	0.72988	1.44718	0.0180248	1.07515e-06	0.0779877
108661	3_138943710_T_G	ARMC10	2.18286	0.000250719	0.0614989	2.18251	0.0178365	1.3901e-06	0.0853332
108662	3_138946222_G_A	ARMC10	2.18286	0.000250719	0.0732944	2.1825	0.0182373	8.02093e-07	0.0704168
108663	3_138948080_T_C	ARMC10	2.18286	0.000250719	0.0703047	2.18252	0.0175888	1.94178e-06	0.0957757
108664	3_138948827_G_T	ARMC10	2.18286	0.000250719	0.0708721	2.18252	0.0176571	1.77152e-06	0.0929112
108665	3_138950167_C_T	C21orf33	2.3694	0.0216158	0.285482	2.36903	0.0176549	1.77694e-06	0.093009
108666	3_138950380_A_G	ARMC10	2.18286	0.000250719	0.0689537	2.18245	0.0193277	1.69582e-07	0.0411695
108667	3_138950380_A_G	RPL10P9	1.44742	0.486269	0.797427	1.44716	0.018936	2.99251e-07	0.0503507
108668	3_138950786_G_A	ARMC10	2.18286	0.000250719	0.0636819	2.18252	0.0175929	1.93119e-06	0.0956813
108669	3_138950786_G_A	RPL10P9	1.44742	0.486269	0.7883	1.44718	0.0182857	7.49971e-07	0.0686987
108670	3_138951000_A_G	RPL10P9	1.44742	0.486269	0.760474	1.44719	0.0176353	1.82427e-06	0.0938597
108671	3_138952585_G_A	AKIP1	2.32205	0.00118691	0.150196	2.32164	0.0187647	3.82297e-07	0.0545266
108672	3_138952585_G_A	TSTD1	1.55573	0.00690126	-0.182814	1.55545	-0.0189253	3.03847e-07	0.0506078
108673	3_138952750_G_A	AC004057.1	2.03005	0.0419968	0.326839	2.02971	0.0181263	9.35086e-07	0.0742508
108674	3_138952750_G_A	ARMC10	2.18286	0.000250719	0.0640576	2.18252	0.0176034	1.90422e-06	0.0952104
108675	3_138953677_G_T	ARMC10	2.18286	0.000250719	0.0631479	2.18252	0.0175193	2.13119e-06	0.0987534
108676	3_138953677_G_T	RPL10P9	1.44742	0.486269	0.765091	1.44718	0.0181819	8.66019e-07	0.0722489
108677	3_138953947_A_C	C21orf33	2.3694	0.0216158	0.285482	2.36903	0.0176549	1.77694e-06	0.093009
108678	3_138954190_G_A	RPL10P9	1.44742	0.486269	0.768083	1.44717	0.0186664	4.39577e-07	0.057218
108679	3_138954336_A_G	ARMC10	2.18286	0.000250719	0.0631479	2.18252	0.0175193	2.13119e-06	0.0987534
108680	3_138954336_A_G	RPL10P9	1.44742	0.486269	0.765091	1.44718	0.0181819	8.66019e-07	0.0722489
108681	3_138955080_C_T	ARMC10	2.18286	0.000250719	0.0631479	2.18252	0.0175193	2.13119e-06	0.0987534
108682	3_138955080_C_T	RPL10P9	1.44742	0.486269	0.765091	1.44718	0.0181819	8.66019e-07	0.0722489
108683	3_138955705_A_G	C21orf33	2.3694	0.0216158	0.285482	2.36903	0.0176549	1.77694e-06	0.093009
108684	3_138956224_T_C	C21orf33	2.3694	0.0216158	0.291626	2.36901	0.0180528	1.03455e-06	0.0768671
108685	3_138956426_C_T	AKIP1	2.32205	0.00118691	0.150196	2.32164	0.0187647	3.82297e-07	0.0545266
108686	3_138956426_C_T	TSTD1	1.55573	0.00690126	-0.182814	1.55545	-0.0189253	3.03847e-07	0.0506078
108687	3_138956592_T_C	AC004057.1	2.03005	0.0419968	0.326839	2.02971	0.0181263	9.35086e-07	0.0742508
108688	3_138956592_T_C	ARMC10	2.18286	0.000250719	0.0640576	2.18252	0.0176034	1.90422e-06	0.0952104
108689	3_138956711_A_G	C21orf33	2.3694	0.0216158	0.285482	2.36903	0.0176549	1.77694e-06	0.093009
108690	3_138956740_A_G	RPL10P9	1.44742	0.486269	0.768083	1.44717	0.0186664	4.39577e-07	0.057218
108691	3_138956899_A_G	MEI1	2.27294	0.00201396	-0.1246	2.27256	-0.0181557	8.97935e-07	0.0732085
108692	3_138958729_A_C	ARMC10	2.18286	0.000250719	0.061725	2.18252	0.0176174	1.8686e-06	0.0945518
108693	3_138958729_A_C	RPL10P9	1.44742	0.486269	0.759619	1.44717	0.0184698	5.79932e-07	0.0628696
108694	3_138959288_T_C	ARMC10	2.18286	0.000250719	0.0541474	2.1825	0.018199	8.45726e-07	0.0716969
108695	3_138959288_T_C	HOXB2	2.23693	0.00723074	-0.128661	2.23658	-0.0176629	1.7578e-06	0.0926347
108696	3_138959288_T_C	PCED1B-AS1	1.52554	0.00745724	-0.095307	1.52527	-0.0189348	2.99748e-07	0.0503758
108697	3_138959288_T_C	RPL10P9	1.44742	0.486269	0.666576	1.44716	0.0186911	4.2442e-07	0.0565358
108698	3_138960621_A_G	RPL10P9	1.44742	0.486269	0.851697	1.44715	0.0192523	1.89322e-07	0.0427244
108699	3_138967472_A_G	RPL10P9	1.44742	0.486269	0.847266	1.44711	0.0205751	2.5848e-08	0.0230118
108700	3_138988967_G_A	MTND1P23	2.11752	0.157332	0.585455	2.11719	0.0175042	2.17442e-06	0.0994397
108701	3_138988967_G_A	NDUFAF8	1.97781	0.00129445	-0.071673	1.97749	-0.0180045	1.10548e-06	0.0788427
108702	3_138988967_G_A	RPL10P9	1.44742	0.486269	0.716429	1.44719	0.0178749	1.31943e-06	0.0838389
108703	3_139008354_C_T	MTND1P23	2.11752	0.157332	0.630854	2.11713	0.0190513	2.53454e-07	0.0473676
108704	3_139008354_C_T	NDUFAF8	1.97781	0.00129445	-0.0753806	1.97745	-0.0191198	2.29541e-07	0.0458343
108705	3_139008354_C_T	RPL10P9	1.44742	0.486269	0.7505	1.44716	0.0189137	3.08985e-07	0.0508576
108706	3_139009341_A_G	MTND1P23	2.11752	0.157332	0.630854	2.11713	0.0190513	2.53454e-07	0.0473676
108707	3_139009341_A_G	NDUFAF8	1.97781	0.00129445	-0.0753806	1.97745	-0.0191198	2.29541e-07	0.0458343
108708	3_139009341_A_G	RPL10P9	1.44742	0.486269	0.7505	1.44716	0.0189137	3.08985e-07	0.0508576
108709	3_139011185_A_C	MTND1P23	2.11752	0.157332	0.643701	2.11711	0.0197319	9.33061e-08	0.0333975
108710	3_139011185_A_C	NDUFAF8	1.97781	0.00129445	-0.0744466	1.97744	-0.0191962	2.05437e-07	0.0440765
108711	3_139011185_A_C	RPL10P9	1.44742	0.486269	0.749805	1.44715	0.0191802	2.10274e-07	0.0444157
108712	3_139012577_C_T	MTND1P23	2.11752	0.157332	0.630854	2.11713	0.0190513	2.53454e-07	0.0473676
108713	3_139012577_C_T	NDUFAF8	1.97781	0.00129445	-0.0753806	1.97745	-0.0191198	2.29541e-07	0.0458343
108714	3_139012577_C_T	RPL10P9	1.44742	0.486269	0.7505	1.44716	0.0189137	3.08985e-07	0.0508576
108715	3_139013266_A_G	MTND1P23	2.11752	0.157332	0.643701	2.11711	0.0197319	9.33061e-08	0.0333975
108716	3_139013266_A_G	NDUFAF8	1.97781	0.00129445	-0.0744466	1.97744	-0.0191962	2.05437e-07	0.0440765
108717	3_139013266_A_G	RPL10P9	1.44742	0.486269	0.749805	1.44715	0.0191802	2.10274e-07	0.0444157
108718	3_139018083_A_G	MTND1P23	2.11752	0.157332	0.643701	2.11711	0.0197319	9.33061e-08	0.0333975
108719	3_139018083_A_G	NDUFAF8	1.97781	0.00129445	-0.0744466	1.97744	-0.0191962	2.05437e-07	0.0440765
108720	3_139018083_A_G	RPL10P9	1.44742	0.486269	0.749805	1.44715	0.0191802	2.10274e-07	0.0444157
108721	3_139028492_A_G	MTND1P23	2.11752	0.157332	0.630816	2.11715	0.0187053	4.15959e-07	0.0561322
108722	3_139028492_A_G	NDUFAF8	1.97781	0.00129445	-0.0762784	1.97745	-0.0190466	2.55169e-07	0.0475098
108723	3_139028492_A_G	RPL10P9	1.44742	0.486269	0.726763	1.44718	0.0179834	1.1378e-06	0.0796668
108724	3_139029628_A_G	MTND1P23	2.11752	0.157332	0.630816	2.11715	0.0187053	4.15959e-07	0.0561322
108725	3_139029628_A_G	NDUFAF8	1.97781	0.00129445	-0.0762784	1.97745	-0.0190466	2.55169e-07	0.0475098
108726	3_139029628_A_G	RPL10P9	1.44742	0.486269	0.726763	1.44718	0.0179834	1.1378e-06	0.0796668
108727	3_139037786_T_C	AKIP1	2.32205	0.00118691	0.100545	2.32167	0.0181043	9.63838e-07	0.0751067
108728	3_139051443_C_T	MTND1P23	2.11752	0.157332	0.633927	2.11714	0.0189354	2.99474e-07	0.0503633
108729	3_139051443_C_T	NDUFAF8	1.97781	0.00129445	-0.0741058	1.97747	-0.0186355	4.59216e-07	0.0580283
108730	3_139055038_T_C	AKIP1	2.32205	0.00118691	0.097487	2.32169	0.0174993	2.18863e-06	0.0995783
108731	3_139070955_C_T	MTND1P23	2.11752	0.157332	0.633927	2.11714	0.0189354	2.99474e-07	0.0503633
108732	3_139070955_C_T	NDUFAF8	1.97781	0.00129445	-0.0741058	1.97747	-0.0186355	4.59216e-07	0.0580283
108733	3_139072310_G_A	MTND1P23	2.11752	0.157332	0.616608	2.11717	0.0181494	9.05693e-07	0.0734145
108734	3_139072310_G_A	NDUFAF8	1.97781	0.00129445	-0.0750677	1.97747	-0.0186317	4.61698e-07	0.0581538
108735	3_139078451_G_T	AKIP1	2.32205	0.00118691	0.097487	2.32169	0.0174993	2.18863e-06	0.0995783
108736	3_139088778_T_C	MTND1P23	2.11752	0.157332	0.708195	2.11713	0.0192289	1.95892e-07	0.0431932
108737	3_139112244_T_G	AKIP1	2.32205	0.00118691	0.0868784	2.32169	0.0175557	2.02996e-06	0.0971375
108738	3_139112656_C_T	AKIP1	2.32205	0.00118691	0.0868784	2.32169	0.0175557	2.02996e-06	0.0971375
108739	3_139238855_A_G	SLC35A5	2.39078	0.000769435	-0.0943234	2.39039	-0.0181592	8.93622e-07	0.0730675
108740	3_139266857_C_T	KANSL1	1.86787	0.00808715	0.118684	1.86755	0.0185129	5.45917e-07	0.0615593
108741	3_139267285_A_G	KANSL1	1.86787	0.00808715	0.120324	1.86754	0.0190099	2.6905e-07	0.0483166
108742	3_139267285_A_G	RPL10P9	1.44742	0.486269	-0.667322	1.44716	-0.0188929	3.18325e-07	0.0512979
108743	3_139267285_A_G	TMEM14C	1.9441	0.004065	-0.087614	1.9438	-0.0175948	1.92623e-06	0.0956123
108744	3_139454273_A_G	PCED1B-AS1	1.52554	0.00745724	-0.0973025	1.52528	-0.0187065	4.1523e-07	0.0561279
108745	3_139540326_G_A	KANSL1	1.86787	0.00808715	0.147452	1.86758	0.0176769	1.72513e-06	0.0920827
108746	3_139609385_T_C	GIMAP5	1.9815	0.0124852	-0.222871	1.98117	-0.0181529	9.01349e-07	0.0732868
108747	3_139609546_T_G	GIMAP5	1.9815	0.0124852	-0.222871	1.98117	-0.0181529	9.01349e-07	0.0732868
108748	3_139609897_T_C	GIMAP5	1.9815	0.0124852	-0.222871	1.98117	-0.0181529	9.01349e-07	0.0732868
108749	3_139610606_G_A	GIMAP5	1.9815	0.0124852	-0.222871	1.98117	-0.0181529	9.01349e-07	0.0732868
108750	3_139610738_C_T	GIMAP5	1.9815	0.0124852	-0.222871	1.98117	-0.0181529	9.01349e-07	0.0732868
108751	3_139610764_C_T	GIMAP5	1.9815	0.0124852	-0.222871	1.98117	-0.0181529	9.01349e-07	0.0732868
108752	3_139610821_T_C	GIMAP5	1.9815	0.0124852	-0.222871	1.98117	-0.0181529	9.01349e-07	0.0732868
108753	3_139611047_G_T	GIMAP5	1.9815	0.0124852	-0.222871	1.98117	-0.0181529	9.01349e-07	0.0732868
108754	3_139611194_G_T	GIMAP5	1.9815	0.0124852	-0.222871	1.98117	-0.0181529	9.01349e-07	0.0732868
108755	3_139611753_G_A	GIMAP5	1.9815	0.0124852	-0.222871	1.98117	-0.0181529	9.01349e-07	0.0732868
108756	3_139611817_G_A	GIMAP5	1.9815	0.0124852	-0.222871	1.98117	-0.0181529	9.01349e-07	0.0732868
108757	3_139611884_A_G	GIMAP5	1.9815	0.0124852	-0.222871	1.98117	-0.0181529	9.01349e-07	0.0732868
108758	3_139611899_G_T	GIMAP5	1.9815	0.0124852	-0.222871	1.98117	-0.0181529	9.01349e-07	0.0732868
108759	3_139611951_T_G	GIMAP5	1.9815	0.0124852	-0.222871	1.98117	-0.0181529	9.01349e-07	0.0732868
108760	3_139611974_A_C	GIMAP5	1.9815	0.0124852	-0.222871	1.98117	-0.0181529	9.01349e-07	0.0732868
108761	3_139612036_A_G	GIMAP5	1.9815	0.0124852	-0.222871	1.98117	-0.0181529	9.01349e-07	0.0732868
108762	3_139612102_G_A	GIMAP5	1.9815	0.0124852	-0.222871	1.98117	-0.0181529	9.01349e-07	0.0732868
108763	3_139612255_A_G	GIMAP5	1.9815	0.0124852	-0.222871	1.98117	-0.0181529	9.01349e-07	0.0732868
108764	3_139612452_G_T	GIMAP5	1.9815	0.0124852	-0.222871	1.98117	-0.0181529	9.01349e-07	0.0732868
108765	3_139612550_C_T	GIMAP5	1.9815	0.0124852	-0.222871	1.98117	-0.0181529	9.01349e-07	0.0732868
108766	3_139613120_C_A	GIMAP5	1.9815	0.0124852	-0.222871	1.98117	-0.0181529	9.01349e-07	0.0732868
108767	3_139614224_A_C	GIMAP5	1.9815	0.0124852	-0.222871	1.98117	-0.0181529	9.01349e-07	0.0732868
108768	3_139614671_A_G	GIMAP5	1.9815	0.0124852	-0.222871	1.98117	-0.0181529	9.01349e-07	0.0732868
108769	3_139614768_T_G	GIMAP5	1.9815	0.0124852	-0.222871	1.98117	-0.0181529	9.01349e-07	0.0732868
108770	3_139615470_T_C	GIMAP5	1.9815	0.0124852	-0.222871	1.98117	-0.0181529	9.01349e-07	0.0732868
108771	3_139615874_A_G	GIMAP5	1.9815	0.0124852	-0.222871	1.98117	-0.0181529	9.01349e-07	0.0732868
108772	3_139622722_G_A	GIMAP5	1.9815	0.0124852	-0.2213	1.98118	-0.018021	1.08075e-06	0.0781305
108773	3_139622964_A_G	GIMAP5	1.9815	0.0124852	-0.2213	1.98118	-0.018021	1.08075e-06	0.0781305
108774	3_139628516_A_G	PCED1B-AS1	1.52554	0.00745724	0.107249	1.52531	0.0176243	1.85146e-06	0.0943135
108775	3_139631474_T_C	PCED1B-AS1	1.52554	0.00745724	0.110879	1.52529	0.0182101	8.32839e-07	0.0712676
108776	3_139653914_A_G	PASK	1.74779	0.0682239	-0.403076	1.7475	-0.0181281	9.32823e-07	0.0741927
108777	3_139660358_T_C	PASK	1.74779	0.0682239	-0.418406	1.74751	-0.0180771	1.00067e-06	0.0759899
108778	3_139685271_C_T	SMARCA4	2.28575	0.00018191	0.0960313	2.28538	0.0178701	1.328e-06	0.084044
108779	3_139689965_G_A	SMARCA4	2.28575	0.00018191	0.0960313	2.28538	0.0178701	1.328e-06	0.084044
108780	3_139691584_C_T	SMARCA4	2.28575	0.00018191	0.0960313	2.28538	0.0178701	1.328e-06	0.084044
108781	3_139715194_T_G	TMEM14C	1.9441	0.004065	-0.100619	1.9438	-0.0174935	2.20575e-06	0.0998736
108782	3_139724773_A_C	TMEM14C	1.9441	0.004065	-0.101697	1.9438	-0.0175361	2.08366e-06	0.0980144
108783	3_139724982_G_A	TMEM14C	1.9441	0.004065	-0.101697	1.9438	-0.0175361	2.08366e-06	0.0980144
108784	3_139727324_C_A	TMEM14C	1.9441	0.004065	-0.101697	1.9438	-0.0175361	2.08366e-06	0.0980144
108785	3_139727379_C_T	TMEM14C	1.9441	0.004065	-0.101697	1.9438	-0.0175361	2.08366e-06	0.0980144
108786	3_139862666_A_G	PASK	1.74779	0.0682239	-0.405698	1.74752	-0.0175818	1.96005e-06	0.0960761
108787	3_139864203_C_T	MFSD14C	2.21862	0.00905136	0.304328	2.21826	0.018008	1.10016e-06	0.0787229
108788	3_139881784_C_T	TMEM14C	1.9441	0.004065	0.142014	1.9438	0.0176967	1.67972e-06	0.0911965
108789	3_139882948_C_T	TMEM14C	1.9441	0.004065	0.142014	1.9438	0.0176967	1.67972e-06	0.0911965
108790	3_139883178_C_T	TMEM14C	1.9441	0.004065	0.111284	1.94371	0.0200625	5.67499e-08	0.0289286
108791	3_139887952_G_T	TMEM14C	1.9441	0.004065	0.111284	1.94371	0.0200625	5.67499e-08	0.0289286
108792	3_139928055_G_T	MTCO1P12	2.10237	0.283129	1.81485	2.10187	0.0216509	4.66881e-09	0.0148439
108793	3_139929390_T_C	MTCO1P12	2.10237	0.283129	1.81485	2.10187	0.0216509	4.66881e-09	0.0148439
108794	3_139931164_T_C	AP002387.2	2.20138	0.0106178	0.166311	2.20104	0.0176399	1.81315e-06	0.0936554
108795	3_139931164_T_C	ITGB2	2.14981	0.00268187	0.0936797	2.14948	0.0176433	1.80485e-06	0.0935131
108796	3_139931164_T_C	PSMD2	1.98913	0.000656046	-0.0610252	1.98882	-0.0178648	1.33762e-06	0.0842627
108797	3_139931164_T_C	RPL10P9	1.44742	0.486269	-0.724246	1.44718	-0.018261	7.76106e-07	0.0695682
108798	3_139931857_C_A	MTCO1P12	2.10237	0.283129	1.49044	2.10197	0.0195255	1.26778e-07	0.0372722
108799	3_139948891_G_A	TMEM14C	1.9441	0.004065	0.11219	1.94371	0.0200363	5.9048e-08	0.0292856
108800	3_139949103_A_G	AP002387.2	2.20138	0.0106178	0.165456	2.20098	0.0191255	2.2767e-07	0.045704
108801	3_139951163_G_A	AP002387.2	2.20138	0.0106178	-0.162161	2.20101	-0.0183655	6.71049e-07	0.0661336
108802	3_139951163_G_A	TMEM14C	1.9441	0.004065	0.099765	1.94375	0.0190312	2.609e-07	0.047857
108803	3_139959294_G_A	PSMD2	1.98913	0.000656046	-0.0657197	1.9888	-0.0184186	6.23088e-07	0.0644123
108804	3_139961650_T_C	MTCO1P12	2.10237	0.283129	1.78556	2.10194	0.0200792	5.53267e-08	0.0286542
108805	3_139963720_T_C	MTCO1P12	2.10237	0.283129	1.78556	2.10194	0.0200792	5.53267e-08	0.0286542
108806	3_139977923_T_C	AP002387.2	2.20138	0.0106178	0.176865	2.20098	0.0190136	2.67629e-07	0.0482487
108807	3_139978231_G_A	AP002387.2	2.20138	0.0106178	-0.159581	2.20099	-0.01867	4.37293e-07	0.0571174
108808	3_139978231_G_A	ITGB2	2.14981	0.00268187	-0.0851492	2.14948	-0.0176322	1.83187e-06	0.0939676
108809	3_139978231_G_A	MTND1P23	2.11752	0.157332	0.536139	2.11718	0.017896	1.2821e-06	0.0829687
108810	3_139978231_G_A	RPL10P9	1.44742	0.486269	0.655781	1.44718	0.0182677	7.689e-07	0.069332
108811	3_139990466_A_G	PCED1B-AS1	1.52554	0.00745724	0.0950485	1.52531	0.0177162	1.63609e-06	0.0903161
108812	3_139990524_C_A	PCED1B-AS1	1.52554	0.00745724	0.0950485	1.52531	0.0177162	1.63609e-06	0.0903161
108813	3_139990964_A_C	PCED1B-AS1	1.52554	0.00745724	0.0950485	1.52531	0.0177162	1.63609e-06	0.0903161
108814	3_139991248_G_A	PCED1B-AS1	1.52554	0.00745724	0.0950485	1.52531	0.0177162	1.63609e-06	0.0903161
108815	3_139991674_A_G	PCED1B-AS1	1.52554	0.00745724	0.0993153	1.5253	0.0180893	9.83954e-07	0.075613
108816	3_139991826_G_A	ITGB2	2.14981	0.00268187	-0.0917843	2.14948	-0.0175917	1.93431e-06	0.0957219
108817	3_139995117_G_A	ITGB2	2.14981	0.00268187	-0.0917843	2.14948	-0.0175917	1.93431e-06	0.0957219
108818	3_139995279_G_A	ITGB2	2.14981	0.00268187	-0.0917843	2.14948	-0.0175917	1.93431e-06	0.0957219
108819	3_139996015_A_G	ITGB2	2.14981	0.00268187	-0.0917843	2.14948	-0.0175917	1.93431e-06	0.0957219
108820	3_139996792_A_G	ITGB2	2.14981	0.00268187	-0.0917843	2.14948	-0.0175917	1.93431e-06	0.0957219
108821	3_139996961_C_T	ITGB2	2.14981	0.00268187	-0.0917843	2.14948	-0.0175917	1.93431e-06	0.0957219
108822	3_139997707_T_C	ITGB2	2.14981	0.00268187	-0.0917843	2.14948	-0.0175917	1.93431e-06	0.0957219
108823	3_140002146_C_T	ITGB2	2.14981	0.00268187	0.0898112	2.14948	0.0175886	1.94228e-06	0.0957825
108824	3_140002146_C_T	PCED1B-AS1	1.52554	0.00745724	0.0945894	1.52531	0.0175254	2.11386e-06	0.0984704
108825	3_140006046_A_G	ITGB2	2.14981	0.00268187	0.0898112	2.14948	0.0175886	1.94228e-06	0.0957825
108826	3_140006046_A_G	PCED1B-AS1	1.52554	0.00745724	0.0945894	1.52531	0.0175254	2.11386e-06	0.0984704
108827	3_140071828_C_T	PPP1R7	1.99476	0.00082184	0.0871013	1.99442	0.0184192	6.22513e-07	0.0643925
108828	3_140075243_T_C	PPP1R7	1.99476	0.00082184	0.0871013	1.99442	0.0184192	6.22513e-07	0.0643925
108829	3_140131115_G_T	PVT1	2.37696	0.00115201	0.111198	2.37659	0.0177991	1.46241e-06	0.0868607
108830	3_140134802_A_G	GIMAP4	1.35693	0.00759571	-0.0899439	1.35672	-0.0176408	1.8109e-06	0.0936189
108831	3_140139368_T_G	GIMAP4	1.35693	0.00759571	-0.0848917	1.35672	-0.017521	2.12619e-06	0.0986729
108832	3_140139368_T_G	MRPL53	2.11024	0.0056901	-0.121662	2.10989	-0.0182225	8.18671e-07	0.0709066
108833	3_140140343_T_C	MRPL53	2.11024	0.0056901	-0.120464	2.10992	-0.0174928	2.20792e-06	0.0999051
108834	3_140140507_C_A	AP002387.2	2.20138	0.0106178	-0.176165	2.20104	-0.017578	1.97e-06	0.0962508
108835	3_140140507_C_A	PCED1B-AS1	1.52554	0.00745724	-0.113766	1.52527	-0.0191116	2.32292e-07	0.0459745
108836	3_140140786_T_C	AP002387.2	2.20138	0.0106178	-0.16627	2.20098	-0.0190155	2.66885e-07	0.0481869
108837	3_140140786_T_C	MRPL53	2.11024	0.0056901	-0.117593	2.10989	-0.018339	6.96333e-07	0.0669297
108838	3_140140786_T_C	PASK	1.74779	0.0682239	-0.299646	1.74751	-0.0178535	1.35831e-06	0.0847781
108839	3_140140786_T_C	PCED1B-AS1	1.52554	0.00745724	-0.103831	1.52524	-0.0200004	6.23456e-08	0.0297631
108840	3_140141550_A_G	PCED1B-AS1	1.52554	0.00745724	-0.10489	1.52525	-0.0197935	8.50974e-08	0.0325344
108841	3_140143212_C_T	AC004057.1	2.03005	0.0419968	0.274217	2.02973	0.0176649	1.75304e-06	0.0925519
108842	3_140143212_C_T	AP002387.2	2.20138	0.0106178	-0.166262	2.20099	-0.0188373	3.44652e-07	0.0527579
108843	3_140143212_C_T	PCED1B-AS1	1.52554	0.00745724	-0.100371	1.52526	-0.0191513	2.19292e-07	0.0450859
108844	3_140144159_G_T	MRPL53	2.11024	0.0056901	0.118097	2.10991	0.0178611	1.34443e-06	0.0844044
108845	3_140144286_T_C	AC004057.1	2.03005	0.0419968	0.274217	2.02973	0.0176649	1.75304e-06	0.0925519
108846	3_140144286_T_C	AP002387.2	2.20138	0.0106178	-0.166262	2.20099	-0.0188373	3.44652e-07	0.0527579
108847	3_140144286_T_C	PCED1B-AS1	1.52554	0.00745724	-0.100371	1.52526	-0.0191513	2.19292e-07	0.0450859
108848	3_140144609_T_C	AC004057.1	2.03005	0.0419968	0.26641	2.02973	0.0175065	2.16776e-06	0.0993321
108849	3_140144609_T_C	AP002387.2	2.20138	0.0106178	-0.170536	2.20095	-0.0197072	9.68067e-08	0.0339026
108850	3_140144609_T_C	ASNSD1	2.06739	0.00267589	-0.0828724	2.06706	-0.0177052	1.66054e-06	0.0907727
108851	3_140144609_T_C	MRPL53	2.11024	0.0056901	-0.115678	2.10989	-0.0182225	8.18623e-07	0.0709042
108852	3_140144609_T_C	PASK	1.74779	0.0682239	-0.306002	1.74749	-0.0184302	6.13074e-07	0.064062
108853	3_140144609_T_C	PCED1B-AS1	1.52554	0.00745724	-0.101533	1.52525	-0.0197586	8.9665e-08	0.0330397
108854	3_140144609_T_C	RPL10P9	1.44742	0.486269	0.654909	1.44718	0.0179847	1.13581e-06	0.0796325
108855	3_140144609_T_C	SPINK2	2.34746	0.0144682	0.189713	2.34709	0.0178699	1.32838e-06	0.0840466
108856	3_140144609_T_C	TMEM14C	1.9441	0.004065	0.0986159	1.94374	0.0192614	1.86835e-07	0.042509
108857	3_140145097_G_A	AP002387.2	2.20138	0.0106178	-0.170564	2.20099	-0.0188585	3.34378e-07	0.0521692
108858	3_140145097_G_A	MRPL53	2.11024	0.0056901	-0.118997	2.1099	-0.0179391	1.20892e-06	0.081408
108859	3_140145097_G_A	RPL10P9	1.44742	0.486269	0.692495	1.44718	0.0181883	8.58373e-07	0.0720062
108860	3_140145511_T_C	AC004057.1	2.03005	0.0419968	0.26641	2.02973	0.0175065	2.16776e-06	0.0993321
108861	3_140145511_T_C	AP002387.2	2.20138	0.0106178	-0.170536	2.20095	-0.0197072	9.68067e-08	0.0339026
108862	3_140145511_T_C	ASNSD1	2.06739	0.00267589	-0.0828724	2.06706	-0.0177052	1.66054e-06	0.0907727
108863	3_140145511_T_C	MRPL53	2.11024	0.0056901	-0.115678	2.10989	-0.0182225	8.18623e-07	0.0709042
108864	3_140145511_T_C	PASK	1.74779	0.0682239	-0.306002	1.74749	-0.0184302	6.13074e-07	0.064062
108865	3_140145511_T_C	PCED1B-AS1	1.52554	0.00745724	-0.101533	1.52525	-0.0197586	8.9665e-08	0.0330397
108866	3_140145511_T_C	RPL10P9	1.44742	0.486269	0.654909	1.44718	0.0179847	1.13581e-06	0.0796325
108867	3_140145511_T_C	SPINK2	2.34746	0.0144682	0.189713	2.34709	0.0178699	1.32838e-06	0.0840466
108868	3_140145511_T_C	TMEM14C	1.9441	0.004065	0.0986159	1.94374	0.0192614	1.86835e-07	0.042509
108869	3_140150342_T_C	AP002387.2	2.20138	0.0106178	-0.166208	2.20099	-0.0187183	4.08383e-07	0.0557285
108870	3_140150342_T_C	MRPL53	2.11024	0.0056901	-0.115197	2.10991	-0.0176875	1.70055e-06	0.0915878
108871	3_140150342_T_C	PCED1B-AS1	1.52554	0.00745724	-0.10717	1.52523	-0.0203263	3.79506e-08	0.0258099
108872	3_140151008_T_C	AC004057.1	2.03005	0.0419968	0.268897	2.02973	0.0176715	1.73762e-06	0.0923293
108873	3_140151008_T_C	AP002387.2	2.20138	0.0106178	-0.172381	2.20094	-0.019927	6.96421e-08	0.0307602
108874	3_140151008_T_C	PASK	1.74779	0.0682239	-0.298804	1.74751	-0.0179976	1.11597e-06	0.0790865
108875	3_140151008_T_C	PCED1B-AS1	1.52554	0.00745724	-0.0995703	1.52526	-0.0193853	1.55845e-07	0.0400042
108876	3_140151008_T_C	RPL10P9	1.44742	0.486269	0.659102	1.44718	0.0181	9.69603e-07	0.0752192
108877	3_140153206_G_T	MRPL53	2.11024	0.0056901	-0.128731	2.10985	-0.0192955	1.77756e-07	0.0417891
108878	3_140155752_A_C	AC004057.1	2.03005	0.0419968	0.27602	2.0297	0.0183922	6.46547e-07	0.0653227
108879	3_140155752_A_C	AP002387.2	2.20138	0.0106178	-0.172468	2.20093	-0.0202185	4.47628e-08	0.0271891
108880	3_140155752_A_C	MRPL53	2.11024	0.0056901	-0.110804	2.10991	-0.0177143	1.64016e-06	0.0903936
108881	3_140155752_A_C	PASK	1.74779	0.0682239	-0.303223	1.74749	-0.0185175	5.42329e-07	0.0613976
108882	3_140155752_A_C	PCED1B-AS1	1.52554	0.00745724	-0.0967332	1.52527	-0.0191006	2.36037e-07	0.0462474
108883	3_140155752_A_C	RPL10P9	1.44742	0.486269	0.65073	1.44718	0.0181177	9.46267e-07	0.074565
108884	3_140155752_A_C	TMEM14C	1.9441	0.004065	0.0894169	1.9438	0.0177298	1.60627e-06	0.0897689
108885	3_140163295_G_A	MRPL53	2.11024	0.0056901	0.127883	2.10986	0.0189763	2.8239e-07	0.0492154
108886	3_140165606_G_T	MRPL53	2.11024	0.0056901	0.127883	2.10986	0.0189763	2.8239e-07	0.0492154
108887	3_140165712_T_C	MRPL53	2.11024	0.0056901	0.127883	2.10986	0.0189763	2.8239e-07	0.0492154
108888	3_140166496_C_T	MRPL53	2.11024	0.0056901	0.127883	2.10986	0.0189763	2.8239e-07	0.0492154
108889	3_140170306_T_C	MRPL53	2.11024	0.0056901	0.127738	2.10985	0.0193435	1.65695e-07	0.0407825
108890	3_140215929_T_G	RPL23A	0.415991	0.0212337	0.0734835	0.415922	0.0182079	8.35455e-07	0.0713684
108891	3_140225116_T_C	MTND1P23	2.11752	0.157332	0.909961	2.11717	0.0180808	9.95476e-07	0.075887
108892	3_140254614_T_C	MTND1P23	2.11752	0.157332	0.645292	2.11712	0.019474	1.36798e-07	0.0381735
108893	3_140254614_T_C	RPL10P9	1.44742	0.486269	0.694842	1.4472	0.0174987	2.19043e-06	0.0996082
108894	3_140255544_A_G	AP002387.2	2.20138	0.0106178	-0.161125	2.20101	-0.0182132	8.29307e-07	0.0711862
108895	3_140255544_A_G	MAP1LC3B	1.79944	0.00120989	0.0587041	1.79916	0.0178067	1.4475e-06	0.0866017
108896	3_140255544_A_G	MTND1P23	2.11752	0.157332	0.564397	2.11717	0.0181699	8.80495e-07	0.0726602
108897	3_140255544_A_G	PASK	1.74779	0.0682239	-0.324532	1.74747	-0.0191208	2.29225e-07	0.0458133
108898	3_140255544_A_G	RPL10P9	1.44742	0.486269	0.770644	1.44711	0.0207026	2.11948e-08	0.0216362
108899	3_140255544_A_G	RPS10	0.691102	0.242195	0.222179	0.690993	0.017689	1.69719e-06	0.091506
108900	3_140266131_T_C	AC004057.1	2.03005	0.0419968	0.272325	2.02973	0.0175744	1.97956e-06	0.0964164
108901	3_140266131_T_C	MAP1LC3B	1.79944	0.00120989	0.0605526	1.79914	0.0184381	6.06254e-07	0.0638197
108902	3_140266131_T_C	MTND1P23	2.11752	0.157332	0.56818	2.11716	0.0183638	6.72656e-07	0.0662032
108903	3_140266131_T_C	PASK	1.74779	0.0682239	-0.319426	1.74748	-0.0188941	3.17772e-07	0.0512498
108904	3_140266131_T_C	RPL10P9	1.44742	0.486269	0.752503	1.44712	0.020295	3.98139e-08	0.0262155
108905	3_140266131_T_C	RPS10	0.691102	0.242195	0.220493	0.690994	0.017624	1.85228e-06	0.0943301
108906	3_140269135_T_C	MTND1P23	2.11752	0.157332	0.629358	2.11713	0.0191457	2.21075e-07	0.0452012
108907	3_140269135_T_C	RPL10P9	1.44742	0.486269	0.7364	1.44716	0.0186941	4.22605e-07	0.0564577
108908	3_140269135_T_C	RPS10	0.691102	0.242195	0.24028	0.690989	0.0180772	1.00051e-06	0.0759881
108909	3_140269943_T_C	MTND1P23	2.11752	0.157332	0.629358	2.11713	0.0191457	2.21075e-07	0.0452012
108910	3_140269943_T_C	RPL10P9	1.44742	0.486269	0.7364	1.44716	0.0186941	4.22605e-07	0.0564577
108911	3_140269943_T_C	RPS10	0.691102	0.242195	0.24028	0.690989	0.0180772	1.00051e-06	0.0759881
108912	3_140329859_T_C	PASK	1.74779	0.0682239	0.324471	1.74752	0.017676	1.72703e-06	0.0921317
108913	3_140370439_T_C	HOXB2	2.23693	0.00723074	-0.200983	2.23654	-0.0186845	4.28405e-07	0.0567333
108914	3_140370879_T_C	HOXB2	2.23693	0.00723074	-0.200983	2.23654	-0.0186845	4.28405e-07	0.0567333
108915	3_140380406_G_T	PSMB3	1.60759	0.00232464	0.0948286	1.60733	0.0179424	1.20342e-06	0.0812949
108916	3_140380698_T_C	PSMB3	1.60759	0.00232464	0.0948286	1.60733	0.0179424	1.20342e-06	0.0812949
108917	3_140380704_T_C	PSMB3	1.60759	0.00232464	0.0948286	1.60733	0.0179424	1.20342e-06	0.0812949
108918	3_140382366_T_G	PSMB3	1.60759	0.00232464	0.0967681	1.60733	0.0181735	8.76134e-07	0.0725348
108919	3_140386162_A_G	PCED1B-AS1	1.52554	0.00745724	0.106794	1.52526	0.0192563	1.88243e-07	0.0426048
108920	3_140386162_A_G	TMEM14C	1.9441	0.004065	-0.0970757	1.9438	-0.0175947	1.92653e-06	0.0956123
108921	3_140386367_G_A	PCED1B-AS1	1.52554	0.00745724	0.106794	1.52526	0.0192563	1.88243e-07	0.0426048
108922	3_140386367_G_A	TMEM14C	1.9441	0.004065	-0.0970757	1.9438	-0.0175947	1.92653e-06	0.0956123
108923	3_140392957_A_G	PCED1B-AS1	1.52554	0.00745724	0.109063	1.52527	0.0189737	2.83452e-07	0.0493093
108924	3_140393102_C_T	PCED1B-AS1	1.52554	0.00745724	0.109063	1.52527	0.0189737	2.83452e-07	0.0493093
108925	3_140393546_A_G	PCED1B-AS1	1.52554	0.00745724	0.109063	1.52527	0.0189737	2.83452e-07	0.0493093
108926	3_140395436_G_T	PCED1B-AS1	1.52554	0.00745724	0.105149	1.52529	0.0183872	6.51042e-07	0.0654728
108927	3_140395709_A_G	PCED1B-AS1	1.52554	0.00745724	0.109063	1.52527	0.0189737	2.83452e-07	0.0493093
108928	3_140396275_A_G	PCED1B-AS1	1.52554	0.00745724	0.109063	1.52527	0.0189737	2.83452e-07	0.0493093
108929	3_140399201_A_G	PCED1B-AS1	1.52554	0.00745724	0.109063	1.52527	0.0189737	2.83452e-07	0.0493093
108930	3_140399707_T_C	PCED1B-AS1	1.52554	0.00745724	0.100943	1.52531	0.0176235	1.85349e-06	0.0943512
108931	3_140403375_A_G	PCED1B-AS1	1.52554	0.00745724	0.109063	1.52527	0.0189737	2.83452e-07	0.0493093
108932	3_140405774_A_G	PCED1B-AS1	1.52554	0.00745724	0.109063	1.52527	0.0189737	2.83452e-07	0.0493093
108933	3_140407225_T_C	PCED1B-AS1	1.52554	0.00745724	0.108958	1.52526	0.0193973	1.53133e-07	0.039747
108934	3_140409103_C_T	PCED1B-AS1	1.52554	0.00745724	0.109063	1.52527	0.0189737	2.83452e-07	0.0493093
108935	3_140409685_C_T	PCED1B-AS1	1.52554	0.00745724	0.109063	1.52527	0.0189737	2.83452e-07	0.0493093
108936	3_140419139_A_G	TMEM14C	1.9441	0.004065	0.217417	1.9438	0.0176479	1.79371e-06	0.0933108
108937	3_140419188_T_C	PCED1B-AS1	1.52554	0.00745724	-0.0894628	1.52531	-0.0176717	1.73705e-06	0.0923231
108938	3_140419236_A_G	PCED1B-AS1	1.52554	0.00745724	-0.0894628	1.52531	-0.0176717	1.73705e-06	0.0923231
108939	3_140419369_G_T	PCED1B-AS1	1.52554	0.00745724	-0.0894628	1.52531	-0.0176717	1.73705e-06	0.0923231
108940	3_140419927_T_C	PASK	1.74779	0.0682239	0.327018	1.74752	0.017771	1.51924e-06	0.0880207
108941	3_140419927_T_C	PCED1B-AS1	1.52554	0.00745724	0.104127	1.52529	0.0183254	7.09661e-07	0.0673374
108942	3_140419927_T_C	TMEM14C	1.9441	0.004065	-0.0998131	1.9438	-0.0176606	1.76327e-06	0.0927613
108943	3_140420018_T_G	PASK	1.74779	0.0682239	0.316864	1.74751	0.0178956	1.2828e-06	0.0829935
108944	3_140420018_T_G	PCED1B-AS1	1.52554	0.00745724	0.10169	1.52528	0.0186167	4.71565e-07	0.0586186
108945	3_140420025_T_C	PASK	1.74779	0.0682239	0.316864	1.74751	0.0178956	1.2828e-06	0.0829935
108946	3_140420025_T_C	PCED1B-AS1	1.52554	0.00745724	0.10169	1.52528	0.0186167	4.71565e-07	0.0586186
108947	3_140420049_T_C	PASK	1.74779	0.0682239	0.319455	1.74752	0.0177365	1.59173e-06	0.0895032
108948	3_140420049_T_C	PCED1B-AS1	1.52554	0.00745724	0.102482	1.52529	0.0184438	6.01437e-07	0.0636452
108949	3_140420050_G_A	PASK	1.74779	0.0682239	0.319455	1.74752	0.0177365	1.59173e-06	0.0895032
108950	3_140420050_G_A	PCED1B-AS1	1.52554	0.00745724	0.102482	1.52529	0.0184438	6.01437e-07	0.0636452
108951	3_140420117_T_C	PASK	1.74779	0.0682239	0.321595	1.74752	0.0175364	2.08298e-06	0.0979974
108952	3_140420117_T_C	PCED1B-AS1	1.52554	0.00745724	0.102341	1.5253	0.0180754	1.00299e-06	0.0760677
108953	3_140420117_T_C	RPL10P9	1.44742	0.486269	-0.716082	1.44719	-0.0177984	1.46382e-06	0.0868876
108954	3_140420174_A_G	PASK	1.74779	0.0682239	0.321595	1.74752	0.0175364	2.08298e-06	0.0979974
108955	3_140420174_A_G	PCED1B-AS1	1.52554	0.00745724	0.102341	1.5253	0.0180754	1.00299e-06	0.0760677
108956	3_140420174_A_G	RPL10P9	1.44742	0.486269	-0.716082	1.44719	-0.0177984	1.46382e-06	0.0868876
108957	3_140420346_C_A	PASK	1.74779	0.0682239	0.321595	1.74752	0.0175364	2.08298e-06	0.0979974
108958	3_140420346_C_A	PCED1B-AS1	1.52554	0.00745724	0.102341	1.5253	0.0180754	1.00299e-06	0.0760677
108959	3_140420346_C_A	RPL10P9	1.44742	0.486269	-0.716082	1.44719	-0.0177984	1.46382e-06	0.0868876
108960	3_140421507_A_G	PASK	1.74779	0.0682239	0.321595	1.74752	0.0175364	2.08298e-06	0.0979974
108961	3_140421507_A_G	PCED1B-AS1	1.52554	0.00745724	0.102341	1.5253	0.0180754	1.00299e-06	0.0760677
108962	3_140421507_A_G	RPL10P9	1.44742	0.486269	-0.716082	1.44719	-0.0177984	1.46382e-06	0.0868876
108963	3_140421600_T_C	PASK	1.74779	0.0682239	0.321595	1.74752	0.0175364	2.08298e-06	0.0979974
108964	3_140421600_T_C	PCED1B-AS1	1.52554	0.00745724	0.102341	1.5253	0.0180754	1.00299e-06	0.0760677
108965	3_140421600_T_C	RPL10P9	1.44742	0.486269	-0.716082	1.44719	-0.0177984	1.46382e-06	0.0868876
108966	3_140421666_T_C	PASK	1.74779	0.0682239	0.321595	1.74752	0.0175364	2.08298e-06	0.0979974
108967	3_140421666_T_C	PCED1B-AS1	1.52554	0.00745724	0.102341	1.5253	0.0180754	1.00299e-06	0.0760677
108968	3_140421666_T_C	RPL10P9	1.44742	0.486269	-0.716082	1.44719	-0.0177984	1.46382e-06	0.0868876
108969	3_140422558_T_C	TMEM14C	1.9441	0.004065	0.21877	1.94377	0.018407	6.33286e-07	0.0648018
108970	3_140423006_G_T	PASK	1.74779	0.0682239	0.32422	1.74752	0.0177354	1.5942e-06	0.0895729
108971	3_140423006_G_T	PCED1B-AS1	1.52554	0.00745724	0.103798	1.52529	0.0183906	6.47995e-07	0.0653892
108972	3_140423006_G_T	RPL10P9	1.44742	0.486269	-0.728547	1.44718	-0.0181654	8.85955e-07	0.0728253
108973	3_140423273_G_A	TMEM14C	1.9441	0.004065	0.21877	1.94377	0.018407	6.33286e-07	0.0648018
108974	3_140423302_C_T	PASK	1.74779	0.0682239	0.32422	1.74752	0.0177354	1.5942e-06	0.0895729
108975	3_140423302_C_T	PCED1B-AS1	1.52554	0.00745724	0.103798	1.52529	0.0183906	6.47995e-07	0.0653892
108976	3_140423302_C_T	RPL10P9	1.44742	0.486269	-0.728547	1.44718	-0.0181654	8.85955e-07	0.0728253
108977	3_140424614_C_T	EIF3G	1.48289	0.0011735	0.0881847	1.48266	0.0177247	1.61727e-06	0.0899854
108978	3_140430656_C_T	SPINK2	2.34746	0.0144682	0.299344	2.3471	0.0175516	2.0409e-06	0.0972944
108979	3_140432415_G_T	AARS	2.31717	0.00105863	0.105251	2.31678	0.0184337	6.10009e-07	0.0639426
108980	3_140436633_C_T	PCED1B-AS1	1.52554	0.00745724	0.112584	1.52528	0.0185145	5.44621e-07	0.0615106
108981	3_140436926_C_T	PCED1B-AS1	1.52554	0.00745724	0.112584	1.52528	0.0185145	5.44621e-07	0.0615106
108982	3_140437356_T_C	PCED1B-AS1	1.52554	0.00745724	0.112584	1.52528	0.0185145	5.44621e-07	0.0615106
108983	3_140438924_G_A	PCED1B-AS1	1.52554	0.00745724	0.112584	1.52528	0.0185145	5.44621e-07	0.0615106
108984	3_140439862_G_A	SPINK2	2.34746	0.0144682	0.262519	2.34709	0.017705	1.66088e-06	0.0907737
108985	3_140442998_A_C	PCED1B-AS1	1.52554	0.00745724	0.110682	1.52528	0.0186235	4.67057e-07	0.058359
108986	3_140443901_G_A	PCED1B-AS1	1.52554	0.00745724	0.110682	1.52528	0.0186235	4.67057e-07	0.058359
108987	3_140444921_T_C	PCED1B-AS1	1.52554	0.00745724	0.110682	1.52528	0.0186235	4.67057e-07	0.058359
108988	3_140511289_T_G	ASNSD1	2.06739	0.00267589	-0.170793	2.06705	-0.0179732	1.15382e-06	0.0800931
108989	3_140512106_T_C	ASNSD1	2.06739	0.00267589	-0.170793	2.06705	-0.0179732	1.15382e-06	0.0800931
108990	3_140512155_A_G	TMEM14C	1.9441	0.004065	0.145774	1.94373	0.0194161	1.48958e-07	0.0393821
108991	3_140512292_A_G	ASNSD1	2.06739	0.00267589	-0.170793	2.06705	-0.0179732	1.15382e-06	0.0800931
108992	3_140513080_T_C	ASNSD1	2.06739	0.00267589	-0.170793	2.06705	-0.0179732	1.15382e-06	0.0800931
108993	3_140514879_C_T	ASNSD1	2.06739	0.00267589	-0.170793	2.06705	-0.0179732	1.15382e-06	0.0800931
108994	3_140515188_C_A	ASNSD1	2.06739	0.00267589	-0.170793	2.06705	-0.0179732	1.15382e-06	0.0800931
108995	3_140519398_T_G	ASNSD1	2.06739	0.00267589	-0.170793	2.06705	-0.0179732	1.15382e-06	0.0800931
108996	3_140521165_G_T	MEI1	2.27294	0.00201396	-0.111172	2.27251	-0.0192369	1.93625e-07	0.0430489
108997	3_140521165_G_T	RPL10P9	1.44742	0.486269	0.827699	1.44717	0.0186331	4.60754e-07	0.0581049
108998	3_140521165_G_T	TMEM14C	1.9441	0.004065	0.110101	1.9438	0.0175244	2.11667e-06	0.0985046
108999	3_140525147_A_G	MEI1	2.27294	0.00201396	-0.112041	2.27254	-0.0187068	4.15052e-07	0.0561138
109000	3_140525147_A_G	TPP1	2.12929	0.000808117	-0.0785586	2.12896	-0.0175473	2.0529e-06	0.0974933
109001	3_140525399_C_T	TPP1	2.12929	0.000808117	-0.0915689	2.12894	-0.0181773	8.71459e-07	0.0724249
109002	3_140525996_T_G	MEI1	2.27294	0.00201396	-0.112041	2.27254	-0.0187068	4.15052e-07	0.0561138
109003	3_140525996_T_G	TPP1	2.12929	0.000808117	-0.0785586	2.12896	-0.0175473	2.0529e-06	0.0974933
109004	3_140535684_T_G	MEI1	2.27294	0.00201396	-0.11314	2.27256	-0.0182673	7.69405e-07	0.069354
109005	3_140535684_T_G	TPP1	2.12929	0.000808117	-0.0825276	2.12895	-0.0178148	1.43164e-06	0.0862583
109006	3_140535685_A_G	MEI1	2.27294	0.00201396	-0.11314	2.27256	-0.0182673	7.69405e-07	0.069354
109007	3_140535685_A_G	TPP1	2.12929	0.000808117	-0.0825276	2.12895	-0.0178148	1.43164e-06	0.0862583
109008	3_140559061_G_A	C21orf33	2.3694	0.0216158	0.279202	2.36899	0.0186449	4.53134e-07	0.0578017
109009	3_140564019_C_T	RPL10P9	1.44742	0.486269	-0.717333	1.44715	-0.0192376	1.93434e-07	0.0430218
109010	3_140564019_C_T	SHISAL2A	2.18187	0.000588296	0.0617306	2.18153	0.0177868	1.48697e-06	0.0873613
109011	3_140564019_C_T	TMEM14C	1.9441	0.004065	-0.0961183	1.94378	-0.01828	7.55876e-07	0.0688935
109012	3_140566492_T_C	RPL10P9	1.44742	0.486269	-0.717333	1.44715	-0.0192376	1.93434e-07	0.0430218
109013	3_140566492_T_C	SHISAL2A	2.18187	0.000588296	0.0617306	2.18153	0.0177868	1.48697e-06	0.0873613
109014	3_140566492_T_C	TMEM14C	1.9441	0.004065	-0.0961183	1.94378	-0.01828	7.55876e-07	0.0688935
109015	3_140569097_C_T	RPL10P9	1.44742	0.486269	-0.717333	1.44715	-0.0192376	1.93434e-07	0.0430218
109016	3_140569097_C_T	SHISAL2A	2.18187	0.000588296	0.0617306	2.18153	0.0177868	1.48697e-06	0.0873613
109017	3_140569097_C_T	TMEM14C	1.9441	0.004065	-0.0961183	1.94378	-0.01828	7.55876e-07	0.0688935
109018	3_140569288_A_C	RPL10P9	1.44742	0.486269	-0.708772	1.44716	-0.0188845	3.22152e-07	0.0515169
109019	3_140569288_A_C	TMEM14C	1.9441	0.004065	-0.0955722	1.94378	-0.0180595	1.02507e-06	0.0766646
109020	3_140569782_G_A	RPL10P9	1.44742	0.486269	-0.717333	1.44715	-0.0192376	1.93434e-07	0.0430218
109021	3_140569782_G_A	SHISAL2A	2.18187	0.000588296	0.0617306	2.18153	0.0177868	1.48697e-06	0.0873613
109022	3_140569782_G_A	TMEM14C	1.9441	0.004065	-0.0961183	1.94378	-0.01828	7.55876e-07	0.0688935
109023	3_140569879_G_A	RPL10P9	1.44742	0.486269	-0.695862	1.44718	-0.0180071	1.10158e-06	0.0787596
109024	3_140570970_G_A	RPL10P9	1.44742	0.486269	-0.687321	1.44717	-0.0185478	5.19736e-07	0.0604407
109025	3_140571811_G_A	AP002387.2	2.20138	0.0106178	0.159468	2.20101	0.0181982	8.46678e-07	0.0717321
109026	3_140571811_G_A	HOXB2	2.23693	0.00723074	0.143103	2.23652	0.0190009	2.72567e-07	0.0485574
109027	3_140571811_G_A	MEI1	2.27294	0.00201396	0.083219	2.27259	0.0175142	2.14552e-06	0.0989918
109028	3_140571811_G_A	PASK	1.74779	0.0682239	0.314138	1.74749	0.0186908	4.24625e-07	0.0565358
109029	3_140571811_G_A	RPL10P9	1.44742	0.486269	-0.742183	1.44712	-0.020136	5.07575e-08	0.0281717
109030	3_140571811_G_A	TMEM14C	1.9441	0.004065	-0.0923734	1.94379	-0.0178133	1.43453e-06	0.0863306
109031	3_140571811_G_A	TSTD1	1.55573	0.00690126	0.0907607	1.55548	0.0176733	1.73339e-06	0.0922245
109032	3_140572571_G_A	HOXB2	2.23693	0.00723074	0.142817	2.23658	0.0175222	2.12289e-06	0.0986158
109033	3_140577582_T_G	MRPL53	2.11024	0.0056901	-0.118091	2.10987	-0.0186685	4.3827e-07	0.0571598
109034	3_140580490_C_A	MRPL53	2.11024	0.0056901	-0.116739	2.10989	-0.0182888	7.46753e-07	0.0685901
109035	3_140581466_A_G	TMEM14C	1.9441	0.004065	0.0921371	1.94378	0.0181	9.69616e-07	0.0752192
109036	3_140584098_C_T	RPL10P9	1.44742	0.486269	0.775626	1.44716	0.0188651	3.31219e-07	0.0519478
109037	3_140585121_A_G	NOSIP	1.68316	0.0039946	-0.0878631	1.68289	-0.0176724	1.73543e-06	0.0922889
109038	3_140585121_A_G	RPL10P9	1.44742	0.486269	0.797593	1.44715	0.0193945	1.53752e-07	0.0398132
109039	3_140586642_T_C	NOSIP	1.68316	0.0039946	-0.0878631	1.68289	-0.0176724	1.73543e-06	0.0922889
109040	3_140586642_T_C	RPL10P9	1.44742	0.486269	0.797593	1.44715	0.0193945	1.53752e-07	0.0398132
109041	3_140587071_C_A	NOSIP	1.68316	0.0039946	-0.0878631	1.68289	-0.0176724	1.73543e-06	0.0922889
109042	3_140587071_C_A	RPL10P9	1.44742	0.486269	0.797593	1.44715	0.0193945	1.53752e-07	0.0398132
109043	3_140588564_A_G	AP002387.2	2.20138	0.0106178	-0.168173	2.20096	-0.0195381	1.24445e-07	0.0370695
109044	3_140588564_A_G	HOXB2	2.23693	0.00723074	-0.132219	2.23657	-0.0178763	1.31687e-06	0.0838192
109045	3_140588564_A_G	MEI1	2.27294	0.00201396	-0.0911819	2.2725	-0.0195538	1.21581e-07	0.0368138
109046	3_140588564_A_G	MRPL53	2.11024	0.0056901	-0.110439	2.10992	-0.0174935	2.20586e-06	0.0998736
109047	3_140588564_A_G	RPL10P9	1.44742	0.486269	0.733033	1.44712	0.0202342	4.37017e-08	0.0269236
109048	3_140588564_A_G	TMEM14C	1.9441	0.004065	0.0945183	1.94377	0.0185661	5.06467e-07	0.0599304
109049	3_140588729_C_T	AP002387.2	2.20138	0.0106178	-0.170722	2.20097	-0.0193501	1.64116e-07	0.0406312
109050	3_140588729_C_T	HOXB2	2.23693	0.00723074	-0.140427	2.23655	-0.0185059	5.51297e-07	0.0617631
109051	3_140588729_C_T	RPL10P9	1.44742	0.486269	0.724105	1.44714	0.0195443	1.2331e-07	0.0370015
109052	3_140588729_C_T	TMEM14C	1.9441	0.004065	0.101621	1.94373	0.0194205	1.47998e-07	0.039319
109053	3_140589087_C_T	AP002387.2	2.20138	0.0106178	-0.168173	2.20096	-0.0195381	1.24445e-07	0.0370695
109054	3_140589087_C_T	HOXB2	2.23693	0.00723074	-0.132219	2.23657	-0.0178763	1.31687e-06	0.0838192
109055	3_140589087_C_T	MEI1	2.27294	0.00201396	-0.0911819	2.2725	-0.0195538	1.21581e-07	0.0368138
109056	3_140589087_C_T	MRPL53	2.11024	0.0056901	-0.110439	2.10992	-0.0174935	2.20586e-06	0.0998736
109057	3_140589087_C_T	RPL10P9	1.44742	0.486269	0.733033	1.44712	0.0202342	4.37017e-08	0.0269236
109058	3_140589087_C_T	TMEM14C	1.9441	0.004065	0.0945183	1.94377	0.0185661	5.06467e-07	0.0599304
109059	3_140589676_A_G	AP002387.2	2.20138	0.0106178	-0.164976	2.20097	-0.0193325	1.68407e-07	0.0410591
109060	3_140589676_A_G	HOXB2	2.23693	0.00723074	-0.133834	2.23656	-0.0182528	7.85015e-07	0.0698696
109061	3_140589676_A_G	MEI1	2.27294	0.00201396	-0.0898387	2.27251	-0.0194433	1.43124e-07	0.0388486
109062	3_140589676_A_G	MRPL53	2.11024	0.0056901	-0.111669	2.10991	-0.0178438	1.37638e-06	0.0851337
109063	3_140589676_A_G	RPL10P9	1.44742	0.486269	0.739068	1.44711	0.0205731	2.59303e-08	0.0230432
109064	3_140589676_A_G	TMEM14C	1.9441	0.004065	0.0939403	1.94376	0.018617	4.71374e-07	0.0586172
109065	3_140589676_A_G	TSTD1	1.55573	0.00690126	-0.0893906	1.55548	-0.0178799	1.31057e-06	0.0836607
109066	3_140652892_C_A	HOXB2	2.23693	0.00723074	0.153189	2.23658	0.0176044	1.90173e-06	0.0951787
109067	3_140655574_G_A	HOXB2	2.23693	0.00723074	0.153189	2.23658	0.0176044	1.90173e-06	0.0951787
109068	3_140664169_C_T	HOXB2	2.23693	0.00723074	0.14979	2.23658	0.0175449	2.0595e-06	0.097619
109069	3_140678027_C_T	HOXB2	2.23693	0.00723074	0.153189	2.23658	0.0176044	1.90173e-06	0.0951787
109070	3_140713722_T_C	HOXB2	2.23693	0.00723074	0.147581	2.23656	0.0182529	7.84889e-07	0.0698638
109071	3_140728483_T_C	HOXB2	2.23693	0.00723074	0.15479	2.23656	0.0182062	8.37388e-07	0.0714365
109072	3_140735994_C_T	HOXB2	2.23693	0.00723074	0.153758	2.23657	0.0178558	1.35425e-06	0.0846637
109073	3_140736655_C_A	HOXB2	2.23693	0.00723074	0.153758	2.23657	0.0178558	1.35425e-06	0.0846637
109074	3_140737789_C_T	HOXB2	2.23693	0.00723074	0.153758	2.23657	0.0178558	1.35425e-06	0.0846637
109075	3_140744888_C_T	HOXB2	2.23693	0.00723074	-0.15425	2.23657	-0.0179123	1.25383e-06	0.0823967
109076	3_140778513_C_T	HOXB2	2.23693	0.00723074	-0.16777	2.23654	-0.0185135	5.45408e-07	0.0615297
109077	3_140778513_C_T	SNHG17	2.31874	0.00533164	0.146216	2.31838	0.0176471	1.7956e-06	0.0933405
109078	3_140780137_C_T	HOXB2	2.23693	0.00723074	-0.16777	2.23654	-0.0185135	5.45408e-07	0.0615297
109079	3_140780137_C_T	SNHG17	2.31874	0.00533164	0.146216	2.31838	0.0176471	1.7956e-06	0.0933405
109080	3_140780866_T_C	HOXB2	2.23693	0.00723074	-0.179657	2.23652	-0.0190128	2.67925e-07	0.0482694
109081	3_140781780_A_G	HOXB2	2.23693	0.00723074	-0.206713	2.23657	-0.0179189	1.24265e-06	0.0821065
109082	3_140817134_G_A	HOXB2	2.23693	0.00723074	-0.222301	2.23655	-0.0184294	6.13731e-07	0.0640835
109083	3_140923770_C_T	RPS17	0.609442	0.0414012	0.0765253	0.609349	0.0175259	2.1124e-06	0.0984396
109084	3_140925617_C_A	C20orf196	2.40197	0.00175265	0.220869	2.40152	0.0192626	1.86502e-07	0.0424726
109085	3_140932646_C_T	C20orf196	2.40197	0.00175265	0.220869	2.40152	0.0192626	1.86502e-07	0.0424726
109086	3_140940795_A_G	C20orf196	2.40197	0.00175265	0.220869	2.40152	0.0192626	1.86502e-07	0.0424726
109087	3_140941220_C_T	C20orf196	2.40197	0.00175265	0.220869	2.40152	0.0192626	1.86502e-07	0.0424726
109088	3_141012580_T_C	RNF145	2.05332	0.0022071	0.091671	2.05297	0.0184325	6.11042e-07	0.063987
109089	3_141013076_C_A	RNF145	2.05332	0.0022071	0.091671	2.05297	0.0184325	6.11042e-07	0.063987
109090	3_141019616_T_G	RPL10P9	1.44742	0.486269	0.7361	1.44717	0.018406	6.34169e-07	0.0648393
109091	3_141019886_A_G	RPL10P9	1.44742	0.486269	0.631252	1.44719	0.0176501	1.7884e-06	0.0932493
109092	3_141028859_T_C	RNF145	2.05332	0.0022071	0.0887359	2.05299	0.0178937	1.28602e-06	0.0830671
109093	3_141028876_A_G	RNF145	2.05332	0.0022071	0.0887359	2.05299	0.0178937	1.28602e-06	0.0830671
109094	3_141030499_C_T	RNF145	2.05332	0.0022071	0.0877927	2.053	0.0176706	1.73962e-06	0.092343
109095	3_141030532_G_A	RNF145	2.05332	0.0022071	0.0887359	2.05299	0.0178937	1.28602e-06	0.0830671
109096	3_141030923_A_G	RPL10P9	1.44742	0.486269	0.646326	1.44719	0.0175465	2.05509e-06	0.0975307
109097	3_141031813_A_G	RNF145	2.05332	0.0022071	0.0877927	2.053	0.0176706	1.73962e-06	0.092343
109098	3_141032583_A_G	RNF145	2.05332	0.0022071	0.0877927	2.053	0.0176706	1.73962e-06	0.092343
109099	3_141032810_G_A	RNF145	2.05332	0.0022071	0.0877927	2.053	0.0176706	1.73962e-06	0.092343
109100	3_141033022_C_T	RNF145	2.05332	0.0022071	0.0877927	2.053	0.0176706	1.73962e-06	0.092343
109101	3_141033948_G_A	RNF145	2.05332	0.0022071	0.0887359	2.05299	0.0178937	1.28602e-06	0.0830671
109102	3_141034092_A_G	RNF145	2.05332	0.0022071	0.0887359	2.05299	0.0178937	1.28602e-06	0.0830671
109103	3_141035617_C_T	RNF145	2.05332	0.0022071	0.0887359	2.05299	0.0178937	1.28602e-06	0.0830671
109104	3_141036098_G_T	RNF145	2.05332	0.0022071	0.0887359	2.05299	0.0178937	1.28602e-06	0.0830671
109105	3_141037417_G_T	RNF145	2.05332	0.0022071	0.0887359	2.05299	0.0178937	1.28602e-06	0.0830671
109106	3_141037659_G_A	RNF145	2.05332	0.0022071	0.0887359	2.05299	0.0178937	1.28602e-06	0.0830671
109107	3_141039332_G_A	RNF145	2.05332	0.0022071	0.0954293	2.05296	0.0187536	3.88342e-07	0.0548503
109108	3_141042438_T_C	RPL10P9	1.44742	0.486269	0.675881	1.44716	0.0190034	2.71575e-07	0.0484911
109109	3_141062150_C_A	CBWD5	2.17966	0.00161385	-0.0847633	2.17929	-0.0183943	6.44566e-07	0.065226
109110	3_141068003_G_T	CBWD5	2.17966	0.00161385	-0.0728494	2.17932	-0.0175419	2.06761e-06	0.0977561
109111	3_141068003_G_T	RPL10P9	1.44742	0.486269	0.63334	1.44719	0.0175755	1.97685e-06	0.0963877
109112	3_141068710_G_A	CBWD5	2.17966	0.00161385	-0.0728494	2.17932	-0.0175419	2.06761e-06	0.0977561
109113	3_141068710_G_A	RPL10P9	1.44742	0.486269	0.63334	1.44719	0.0175755	1.97685e-06	0.0963877
109114	3_141070178_G_A	CBWD5	2.17966	0.00161385	-0.075786	2.1793	-0.0182035	8.4051e-07	0.0715649
109115	3_141070312_G_T	CBWD5	2.17966	0.00161385	-0.0728494	2.17932	-0.0175419	2.06761e-06	0.0977561
109116	3_141070312_G_T	RPL10P9	1.44742	0.486269	0.63334	1.44719	0.0175755	1.97685e-06	0.0963877
109117	3_141070897_G_A	CBWD5	2.17966	0.00161385	-0.0728494	2.17932	-0.0175419	2.06761e-06	0.0977561
109118	3_141070897_G_A	RPL10P9	1.44742	0.486269	0.63334	1.44719	0.0175755	1.97685e-06	0.0963877
109119	3_141072005_C_T	AP002387.2	2.20138	0.0106178	-0.14867	2.20104	-0.0175066	2.1676e-06	0.0993276
109120	3_141072005_C_T	CBWD5	2.17966	0.00161385	-0.0770878	2.17928	-0.0187025	4.17618e-07	0.0562181
109121	3_141072021_T_C	AP002387.2	2.20138	0.0106178	-0.14867	2.20104	-0.0175066	2.1676e-06	0.0993276
109122	3_141072021_T_C	CBWD5	2.17966	0.00161385	-0.0770878	2.17928	-0.0187025	4.17618e-07	0.0562181
109123	3_141073523_A_G	AP002387.2	2.20138	0.0106178	-0.213265	2.2009	-0.0207697	1.90835e-08	0.0209252
109124	3_141073523_A_G	ASNSD1	2.06739	0.00267589	-0.108629	2.067	-0.0194652	1.38576e-07	0.0383389
109125	3_141073523_A_G	TMEM14C	1.9441	0.004065	0.106992	1.9438	0.0175604	2.01723e-06	0.0969326
109126	3_141073799_T_C	AP002387.2	2.20138	0.0106178	-0.213265	2.2009	-0.0207697	1.90835e-08	0.0209252
109127	3_141073799_T_C	ASNSD1	2.06739	0.00267589	-0.108629	2.067	-0.0194652	1.38576e-07	0.0383389
109128	3_141073799_T_C	TMEM14C	1.9441	0.004065	0.106992	1.9438	0.0175604	2.01723e-06	0.0969326
109129	3_141074000_T_C	AP002387.2	2.20138	0.0106178	-0.213265	2.2009	-0.0207697	1.90835e-08	0.0209252
109130	3_141074000_T_C	ASNSD1	2.06739	0.00267589	-0.108629	2.067	-0.0194652	1.38576e-07	0.0383389
109131	3_141074000_T_C	TMEM14C	1.9441	0.004065	0.106992	1.9438	0.0175604	2.01723e-06	0.0969326
109132	3_141074619_C_T	AP002387.2	2.20138	0.0106178	-0.213265	2.2009	-0.0207697	1.90835e-08	0.0209252
109133	3_141074619_C_T	ASNSD1	2.06739	0.00267589	-0.108629	2.067	-0.0194652	1.38576e-07	0.0383389
109134	3_141074619_C_T	TMEM14C	1.9441	0.004065	0.106992	1.9438	0.0175604	2.01723e-06	0.0969326
109135	3_141074620_T_G	AP002387.2	2.20138	0.0106178	-0.213265	2.2009	-0.0207697	1.90835e-08	0.0209252
109136	3_141074620_T_G	ASNSD1	2.06739	0.00267589	-0.108629	2.067	-0.0194652	1.38576e-07	0.0383389
109137	3_141074620_T_G	TMEM14C	1.9441	0.004065	0.106992	1.9438	0.0175604	2.01723e-06	0.0969326
109138	3_141075098_G_A	AP002387.2	2.20138	0.0106178	-0.213265	2.2009	-0.0207697	1.90835e-08	0.0209252
109139	3_141075098_G_A	ASNSD1	2.06739	0.00267589	-0.108629	2.067	-0.0194652	1.38576e-07	0.0383389
109140	3_141075098_G_A	TMEM14C	1.9441	0.004065	0.106992	1.9438	0.0175604	2.01723e-06	0.0969326
109141	3_141075410_T_G	AP002387.2	2.20138	0.0106178	-0.213265	2.2009	-0.0207697	1.90835e-08	0.0209252
109142	3_141075410_T_G	ASNSD1	2.06739	0.00267589	-0.108629	2.067	-0.0194652	1.38576e-07	0.0383389
109143	3_141075410_T_G	TMEM14C	1.9441	0.004065	0.106992	1.9438	0.0175604	2.01723e-06	0.0969326
109144	3_141076014_G_A	AP002387.2	2.20138	0.0106178	-0.195571	2.20094	-0.0199387	6.84323e-08	0.0305519
109145	3_141076014_G_A	ASNSD1	2.06739	0.00267589	-0.0968132	2.06705	-0.0181959	8.49333e-07	0.0718244
109146	3_141076175_A_G	AP002387.2	2.20138	0.0106178	-0.146156	2.20104	-0.0175984	1.91705e-06	0.0954516
109147	3_141076216_G_T	AP002387.2	2.20138	0.0106178	-0.200618	2.20092	-0.0204728	3.02865e-08	0.0241115
109148	3_141076216_G_T	ASNSD1	2.06739	0.00267589	-0.101422	2.06701	-0.0190778	2.43929e-07	0.0467362
109149	3_141076216_G_T	HOXB2	2.23693	0.00723074	-0.149368	2.23658	-0.0177269	1.61262e-06	0.0899129
109150	3_141076216_G_T	MRPL53	2.11024	0.0056901	-0.12926	2.1099	-0.0179627	1.17059e-06	0.080593
109151	3_141076216_G_T	TMEM14C	1.9441	0.004065	0.102373	1.9438	0.0176256	1.84837e-06	0.0942692
109152	3_141077321_G_A	AP002387.2	2.20138	0.0106178	-0.200618	2.20092	-0.0204728	3.02865e-08	0.0241115
109153	3_141077321_G_A	ASNSD1	2.06739	0.00267589	-0.101422	2.06701	-0.0190778	2.43929e-07	0.0467362
109154	3_141077321_G_A	HOXB2	2.23693	0.00723074	-0.149368	2.23658	-0.0177269	1.61262e-06	0.0899129
109155	3_141077321_G_A	MRPL53	2.11024	0.0056901	-0.12926	2.1099	-0.0179627	1.17059e-06	0.080593
109156	3_141077321_G_A	TMEM14C	1.9441	0.004065	0.102373	1.9438	0.0176256	1.84837e-06	0.0942692
109157	3_141077365_G_A	AP002387.2	2.20138	0.0106178	-0.195571	2.20094	-0.0199387	6.84323e-08	0.0305519
109158	3_141077365_G_A	ASNSD1	2.06739	0.00267589	-0.0968132	2.06705	-0.0181959	8.49333e-07	0.0718244
109159	3_141079453_G_A	AP002387.2	2.20138	0.0106178	-0.197797	2.20099	-0.0188065	3.60188e-07	0.0534951
109160	3_141080185_A_G	UQCC2	2.0956	0.00119124	0.128719	2.09526	0.0181198	9.43522e-07	0.0744969
109161	3_141086105_A_G	HEBP2	2.14436	0.00714177	0.123943	2.14403	0.0177258	1.61495e-06	0.0899598
109162	3_141086105_A_G	ZNF83	2.30485	0.00177344	0.0792979	2.3045	0.017621	1.85964e-06	0.0944452
109163	3_141090393_T_G	RALA	1.9315	0.000899011	0.0661827	1.93116	0.0186625	4.4199e-07	0.0572935
109164	3_141091732_G_A	GNG5	1.68284	0.00178848	0.0982582	1.68256	0.0183617	6.74613e-07	0.0662719
109165	3_141091742_C_T	EPHB6	2.32293	0.00342281	0.160865	2.32254	0.018177	8.71899e-07	0.0724302
109166	3_141091760_T_C	EPHB6	2.32293	0.00342281	0.169584	2.32253	0.0185284	5.34096e-07	0.0610308
109167	3_141091808_A_G	EPHB6	2.32293	0.00342281	0.160865	2.32254	0.018177	8.71899e-07	0.0724302
109168	3_141092421_A_G	EPHB6	2.32293	0.00342281	0.169584	2.32253	0.0185284	5.34096e-07	0.0610308
109169	3_141092618_T_C	EPHB6	2.32293	0.00342281	0.169584	2.32253	0.0185284	5.34096e-07	0.0610308
109170	3_141095254_A_G	GIMAP4	1.35693	0.00759571	-0.107551	1.35671	-0.0182134	8.29041e-07	0.0711731
109171	3_141096216_C_A	AP002387.2	2.20138	0.0106178	-0.265493	2.20103	-0.0178556	1.35456e-06	0.0846779
109172	3_141096216_C_A	C21orf33	2.3694	0.0216158	0.398434	2.36902	0.0179668	1.16399e-06	0.0804126
109173	3_141096216_C_A	HOXB2	2.23693	0.00723074	-0.227741	2.23657	-0.0178074	1.44613e-06	0.0865693
109174	3_141103867_G_A	HOXB2	2.23693	0.00723074	-0.247646	2.23658	-0.0176946	1.68429e-06	0.0912923
109175	3_141145929_A_G	DNAJB6	1.71436	0.000456191	0.0956438	1.71408	0.0179687	1.16092e-06	0.0803059
109176	3_141149873_G_A	HOXB2	2.23693	0.00723074	0.148468	2.23653	0.0188594	3.33957e-07	0.0521373
109177	3_141153735_A_G	HOXB2	2.23693	0.00723074	0.143106	2.23657	0.017888	1.29604e-06	0.0833171
109178	3_141156972_T_C	HOXB2	2.23693	0.00723074	0.138154	2.23657	0.0177867	1.48723e-06	0.0873667
109179	3_141159113_C_T	HOXB2	2.23693	0.00723074	0.138154	2.23657	0.0177867	1.48723e-06	0.0873667
109180	3_141183286_C_T	HOXB2	2.23693	0.00723074	0.138154	2.23657	0.0177867	1.48723e-06	0.0873667
109181	3_141196976_A_G	EXOSC5	2.33991	0.000513989	0.078421	2.33951	0.0185165	5.43112e-07	0.0614384
109182	3_141203051_G_A	HOXB2	2.23693	0.00723074	0.136745	2.23657	0.0179394	1.20842e-06	0.0813983
109183	3_141241910_C_T	AP002387.2	2.20138	0.0106178	0.170888	2.20098	0.0190698	2.46779e-07	0.0468644
109184	3_141241910_C_T	FXYD5	1.04944	0.00628638	0.0604539	1.04927	0.0177601	1.54174e-06	0.0884037
109185	3_141241910_C_T	HOXB2	2.23693	0.00723074	0.135927	2.23658	0.0176593	1.76637e-06	0.0928319
109186	3_141241910_C_T	MEI1	2.27294	0.00201396	0.0919095	2.27253	0.0189793	2.8119e-07	0.0491496
109187	3_141241910_C_T	MRPL53	2.11024	0.0056901	0.132618	2.10981	0.0201915	4.66422e-08	0.027505
109188	3_141241910_C_T	TMEM14C	1.9441	0.004065	-0.0935602	1.9438	-0.0176739	1.73197e-06	0.0921938
109189	3_141260079_T_C	AP002387.2	2.20138	0.0106178	0.163687	2.20099	0.0188167	3.54945e-07	0.0532304
109190	3_141260079_T_C	HOXB2	2.23693	0.00723074	0.136419	2.23656	0.01826	7.77242e-07	0.0695829
109191	3_141260079_T_C	MEI1	2.27294	0.00201396	0.0826004	2.27258	0.0175857	1.94988e-06	0.0959042
109192	3_141260079_T_C	MRPL53	2.11024	0.0056901	0.117369	2.10988	0.018413	6.27973e-07	0.0646064
109193	3_141260079_T_C	TSTD1	1.55573	0.00690126	0.0896043	1.55549	0.0175911	1.93582e-06	0.0957234
109194	3_141269686_A_G	AP002387.2	2.20138	0.0106178	0.175681	2.20099	0.0186697	4.37492e-07	0.0571228
109195	3_141269686_A_G	MEI1	2.27294	0.00201396	0.0918287	2.27256	0.0180552	1.03125e-06	0.0767673
109196	3_141269686_A_G	MRPL53	2.11024	0.0056901	0.123839	2.1099	0.0179548	1.18324e-06	0.0808634
109197	3_141269686_A_G	TSTD1	1.55573	0.00690126	0.0990764	1.55548	0.0179776	1.14693e-06	0.0799085
109198	3_141272574_G_A	LUZP1	2.31683	0.00114002	-0.0993177	2.31647	-0.0177204	1.62667e-06	0.0901652
109199	3_141272620_T_C	LUZP1	2.31683	0.00114002	-0.0993177	2.31647	-0.0177204	1.62667e-06	0.0901652
109200	3_141272845_G_A	LUZP1	2.31683	0.00114002	-0.0993177	2.31647	-0.0177204	1.62667e-06	0.0901652
109201	3_141272956_G_T	LUZP1	2.31683	0.00114002	-0.0993177	2.31647	-0.0177204	1.62667e-06	0.0901652
109202	3_141273067_G_T	LUZP1	2.31683	0.00114002	-0.0993177	2.31647	-0.0177204	1.62667e-06	0.0901652
109203	3_141273418_G_A	LUZP1	2.31683	0.00114002	-0.0993177	2.31647	-0.0177204	1.62667e-06	0.0901652
109204	3_141297836_C_T	AP002387.2	2.20138	0.0106178	0.158673	2.20102	0.0179975	1.11611e-06	0.0790907
109205	3_141297836_C_T	KANSL1-AS1	2.26273	0.0213379	0.225272	2.26236	0.0180403	1.05255e-06	0.0774022
109206	3_141297836_C_T	RPL10P9	1.44742	0.486269	-0.660387	1.44719	-0.0178212	1.41935e-06	0.0859549
109207	3_141300858_A_G	GSTM3	2.38052	0.00537367	-0.123147	2.38014	-0.0178023	1.45622e-06	0.086758
109208	3_141300858_A_G	TUBGCP4	2.36915	0.00141879	0.0772347	2.36878	0.0177219	1.62338e-06	0.0901262
109209	3_141301552_A_G	RPL10P9	1.44742	0.486269	0.764326	1.44718	0.0179461	1.1974e-06	0.0812123
109210	3_141301580_C_T	LINC02210	2.38727	0.000953883	0.0772392	2.3869	0.0176826	1.71181e-06	0.0918295
109211	3_141301580_C_T	TRIM52-AS1	2.29698	0.00026149	0.0628401	2.29661	0.0181621	8.90023e-07	0.0729544
109212	3_141301686_A_G	RPL10P9	1.44742	0.486269	0.764326	1.44718	0.0179461	1.1974e-06	0.0812123
109213	3_141337059_G_A	TMEM14C	1.9441	0.004065	0.0933301	1.94379	0.0180248	1.07508e-06	0.0779846
109214	3_141353447_T_C	TMEM14C	1.9441	0.004065	-0.101535	1.94372	-0.0197067	9.68825e-08	0.0339257
109215	3_141354833_A_G	TMEM14C	1.9441	0.004065	-0.0979768	1.94376	-0.0188424	3.42169e-07	0.0526098
109216	3_141358379_G_A	TMEM14C	1.9441	0.004065	0.108913	1.9438	0.0176899	1.695e-06	0.0914773
109217	3_141367130_C_T	TMEM14C	1.9441	0.004065	-0.0974516	1.9438	-0.0177446	1.57454e-06	0.0891656
109218	3_141373208_T_G	TMEM14C	1.9441	0.004065	-0.0969715	1.94378	-0.0181294	9.31077e-07	0.0741688
109219	3_141392994_C_T	CBWD2	2.21958	0.00125118	0.102515	2.21914	0.0199048	7.20063e-08	0.0311007
109220	3_141392994_C_T	TMEM14C	1.9441	0.004065	0.124857	1.94375	0.0189303	3.01674e-07	0.050479
109221	3_141415502_C_T	TMEM14C	1.9441	0.004065	0.127394	1.94378	0.0181909	8.55288e-07	0.0719411
109222	3_141416162_T_C	AP002387.2	2.20138	0.0106178	-0.191555	2.20101	-0.0182223	8.18912e-07	0.0709117
109223	3_141416162_T_C	TMEM14C	1.9441	0.004065	0.130711	1.94367	0.0210339	1.25855e-08	0.0187272
109224	3_141425589_G_A	YWHAQ	1.69993	0.00339386	0.156117	1.69965	0.018285	7.50681e-07	0.0687232
109225	3_141442093_C_T	TMEM14C	1.9441	0.004065	0.126283	1.94378	0.0180546	1.03198e-06	0.0767851
109226	3_141450101_G_T	TMEM14C	1.9441	0.004065	0.126283	1.94378	0.0180546	1.03198e-06	0.0767851
109227	3_141461951_A_G	CRYBB2P1	2.29327	0.00506253	0.197219	2.29289	0.0180619	1.02172e-06	0.0765772
109228	3_141488733_A_G	AP002387.2	2.20138	0.0106178	0.176609	2.201	0.0186387	4.57166e-07	0.0579333
109229	3_141488733_A_G	RPL10P9	1.44742	0.486269	-0.767935	1.44715	-0.0192886	1.79554e-07	0.0419715
109230	3_141547651_A_G	AP002387.2	2.20138	0.0106178	0.176609	2.201	0.0186387	4.57166e-07	0.0579333
109231	3_141547651_A_G	RPL10P9	1.44742	0.486269	-0.767935	1.44715	-0.0192886	1.79554e-07	0.0419715
109232	3_141619573_G_A	TMEM14C	1.9441	0.004065	0.0955844	1.9438	0.0176778	1.72303e-06	0.0920571
109233	3_141623614_G_A	MEI1	2.27294	0.00201396	0.163342	2.27258	0.0176737	1.73257e-06	0.092203
109234	3_141651776_T_C	AL450405.1	2.23732	0.132309	1.17941	2.23697	0.0175694	1.99291e-06	0.0966142
109235	3_141661830_G_A	CCT8	1.62061	0.0175442	0.318418	1.62034	0.0181786	8.69985e-07	0.0723688
109236	3_141662037_G_T	CCT8	1.62061	0.0175442	0.318418	1.62034	0.0181786	8.69985e-07	0.0723688
109237	3_141662572_G_T	CCT8	1.62061	0.0175442	0.318418	1.62034	0.0181786	8.69985e-07	0.0723688
109238	3_141662736_C_T	CCT8	1.62061	0.0175442	0.318418	1.62034	0.0181786	8.69985e-07	0.0723688
109239	3_141766204_C_T	KANSL1	1.86787	0.00808715	0.164627	1.86758	0.0177147	1.63939e-06	0.0903789
109240	3_141767162_T_G	KANSL1	1.86787	0.00808715	0.166725	1.86758	0.0178867	1.29842e-06	0.0833658
109241	3_141773412_G_A	PDCD11	2.37406	0.000720393	0.179941	2.37369	0.0176134	1.87869e-06	0.0947433
109242	3_141879754_G_A	SPINK2	2.34746	0.0144682	0.253661	2.34709	0.0178289	1.40453e-06	0.0856367
109243	3_141918596_A_G	SEPT2	1.96901	0.00117889	0.0884339	1.9687	0.0177682	1.52509e-06	0.0881014
109244	3_141924072_T_G	SEPT2	1.96901	0.00117889	0.0884339	1.9687	0.0177682	1.52509e-06	0.0881014
109245	3_141925333_C_T	SEPT2	1.96901	0.00117889	0.0884339	1.9687	0.0177682	1.52509e-06	0.0881014
109246	3_141931768_A_G	SEPT2	1.96901	0.00117889	0.0870617	1.9687	0.0175093	2.15982e-06	0.0992219
109247	3_142188464_G_A	IL10RA	1.98331	0.00253262	-0.163387	1.98301	-0.0175004	2.18562e-06	0.0995386
109248	3_142236392_G_T	DCXR	2.04188	0.00902158	0.181763	2.04157	0.0175212	2.12554e-06	0.0986591
109249	3_142597194_G_A	SNHG17	2.31874	0.00533164	-0.148572	2.31838	-0.01758	1.96476e-06	0.096136
109250	3_142601069_G_A	SNHG17	2.31874	0.00533164	-0.148572	2.31838	-0.01758	1.96476e-06	0.096136
109251	3_142612518_A_G	AP002387.2	2.20138	0.0106178	-0.177691	2.20101	-0.0183438	6.91638e-07	0.0667941
109252	3_142615888_T_C	AP002387.2	2.20138	0.0106178	-0.177691	2.20101	-0.0183438	6.91638e-07	0.0667941
109253	3_142619694_G_A	AP002387.2	2.20138	0.0106178	-0.177691	2.20101	-0.0183438	6.91638e-07	0.0667941
109254	3_142620208_T_C	AP002387.2	2.20138	0.0106178	-0.177691	2.20101	-0.0183438	6.91638e-07	0.0667941
109255	3_142621359_G_A	AP002387.2	2.20138	0.0106178	-0.177691	2.20101	-0.0183438	6.91638e-07	0.0667941
109256	3_142622037_A_G	AP002387.2	2.20138	0.0106178	-0.177691	2.20101	-0.0183438	6.91638e-07	0.0667941
109257	3_142622359_C_T	AP002387.2	2.20138	0.0106178	-0.177691	2.20101	-0.0183438	6.91638e-07	0.0667941
109258	3_142624103_A_G	AP002387.2	2.20138	0.0106178	-0.177691	2.20101	-0.0183438	6.91638e-07	0.0667941
109259	3_142625138_T_C	AP002387.2	2.20138	0.0106178	-0.177691	2.20101	-0.0183438	6.91638e-07	0.0667941
109260	3_142625847_G_A	AP002387.2	2.20138	0.0106178	-0.180372	2.20101	-0.0182588	7.78498e-07	0.0696276
109261	3_142626555_A_C	AP002387.2	2.20138	0.0106178	-0.182031	2.20101	-0.0183799	6.57716e-07	0.0656365
109262	3_142744500_A_C	C21orf33	2.3694	0.0216158	0.366733	2.36903	0.0175618	2.01329e-06	0.0969021
109263	3_142749218_G_A	C21orf33	2.3694	0.0216158	0.366733	2.36903	0.0175618	2.01329e-06	0.0969021
109264	3_142753227_T_C	C21orf33	2.3694	0.0216158	0.366733	2.36903	0.0175618	2.01329e-06	0.0969021
109265	3_142756138_C_A	C21orf33	2.3694	0.0216158	0.366733	2.36903	0.0175618	2.01329e-06	0.0969021
109266	3_142760165_G_T	AP002387.2	2.20138	0.0106178	-0.157007	2.20103	-0.0178352	1.3926e-06	0.0853887
109267	3_142762023_G_A	C21orf33	2.3694	0.0216158	0.366733	2.36903	0.0175618	2.01329e-06	0.0969021
109268	3_142763631_C_T	C21orf33	2.3694	0.0216158	0.366733	2.36903	0.0175618	2.01329e-06	0.0969021
109269	3_142764274_G_A	C21orf33	2.3694	0.0216158	0.366733	2.36903	0.0175618	2.01329e-06	0.0969021
109270	3_142764932_G_A	C21orf33	2.3694	0.0216158	0.366733	2.36903	0.0175618	2.01329e-06	0.0969021
109271	3_142768923_T_C	AP002387.2	2.20138	0.0106178	-0.157007	2.20103	-0.0178352	1.3926e-06	0.0853887
109272	3_142769400_G_A	C21orf33	2.3694	0.0216158	0.366733	2.36903	0.0175618	2.01329e-06	0.0969021
109273	3_142770592_C_T	C21orf33	2.3694	0.0216158	0.366733	2.36903	0.0175618	2.01329e-06	0.0969021
109274	3_142771309_T_C	AP002387.2	2.20138	0.0106178	-0.157007	2.20103	-0.0178352	1.3926e-06	0.0853887
109275	3_142772090_G_A	AP002387.2	2.20138	0.0106178	-0.157007	2.20103	-0.0178352	1.3926e-06	0.0853887
109276	3_142772883_C_T	AP002387.2	2.20138	0.0106178	-0.157899	2.20099	-0.0187261	4.03868e-07	0.0555061
109277	3_142773798_C_T	C21orf33	2.3694	0.0216158	0.366733	2.36903	0.0175618	2.01329e-06	0.0969021
109278	3_142774614_T_C	C21orf33	2.3694	0.0216158	0.366733	2.36903	0.0175618	2.01329e-06	0.0969021
109279	3_142776582_A_C	AP002387.2	2.20138	0.0106178	-0.157899	2.20099	-0.0187261	4.03868e-07	0.0555061
109280	3_142784157_G_T	AP002387.2	2.20138	0.0106178	-0.157007	2.20103	-0.0178352	1.3926e-06	0.0853887
109281	3_142784763_G_A	AP002387.2	2.20138	0.0106178	-0.157007	2.20103	-0.0178352	1.3926e-06	0.0853887
109282	3_142785608_T_C	C21orf33	2.3694	0.0216158	0.366733	2.36903	0.0175618	2.01329e-06	0.0969021
109283	3_142786628_C_T	AP002387.2	2.20138	0.0106178	-0.157007	2.20103	-0.0178352	1.3926e-06	0.0853887
109284	3_142789910_C_T	C21orf33	2.3694	0.0216158	0.366733	2.36903	0.0175618	2.01329e-06	0.0969021
109285	3_142794095_C_A	C21orf33	2.3694	0.0216158	0.366733	2.36903	0.0175618	2.01329e-06	0.0969021
109286	3_142794125_T_C	C21orf33	2.3694	0.0216158	0.366733	2.36903	0.0175618	2.01329e-06	0.0969021
109287	3_142801248_G_A	SERPINB6	2.17753	0.00812439	-0.190389	2.17719	-0.0175305	2.09927e-06	0.098255
109288	3_142806016_G_A	AP002387.2	2.20138	0.0106178	-0.161686	2.201	-0.01855	5.18125e-07	0.0603856
109289	3_142806016_G_A	TSTD1	1.55573	0.00690126	-0.0899173	1.55549	-0.0176117	1.88311e-06	0.0948392
109290	3_142808136_T_G	AP002387.2	2.20138	0.0106178	-0.157899	2.20099	-0.0187261	4.03868e-07	0.0555061
109291	3_142808252_G_A	C21orf33	2.3694	0.0216158	0.350324	2.36902	0.0179054	1.26581e-06	0.0826417
109292	3_142808328_G_T	AP002387.2	2.20138	0.0106178	-0.157007	2.20103	-0.0178352	1.3926e-06	0.0853887
109293	3_142854947_T_C	TMEM14C	1.9441	0.004065	-0.100653	1.94378	-0.0182284	8.12055e-07	0.0706665
109294	3_142855325_C_T	TMEM14C	1.9441	0.004065	-0.100653	1.94378	-0.0182284	8.12055e-07	0.0706665
109295	3_142855787_A_G	TMEM14C	1.9441	0.004065	-0.100653	1.94378	-0.0182284	8.12055e-07	0.0706665
109296	3_142859116_G_A	TMEM14C	1.9441	0.004065	-0.103423	1.94377	-0.0185559	5.1386e-07	0.0601982
109297	3_142859962_A_G	TMEM14C	1.9441	0.004065	-0.103423	1.94377	-0.0185559	5.1386e-07	0.0601982
109298	3_142861102_C_A	TMEM14C	1.9441	0.004065	-0.103423	1.94377	-0.0185559	5.1386e-07	0.0601982
109299	3_142930236_C_T	MTCO1P12	2.10237	0.283129	1.87627	2.10204	0.0175903	1.93794e-06	0.0957392
109300	3_142932391_A_G	PCED1B-AS1	1.52554	0.00745724	-0.127694	1.52531	-0.0175112	2.15437e-06	0.0991307
109301	3_142933252_C_T	C21orf33	2.3694	0.0216158	0.385616	2.36903	0.017559	2.02091e-06	0.0969647
109302	3_142941920_A_C	HOXB2	2.23693	0.00723074	-0.222842	2.23658	-0.0175931	1.93077e-06	0.0956727
109303	3_142942252_G_A	HOXB2	2.23693	0.00723074	-0.268515	2.23654	-0.0185236	5.37738e-07	0.0611834
109304	3_142945115_G_A	HOXB2	2.23693	0.00723074	-0.243866	2.23654	-0.0185275	5.34784e-07	0.0610459
109305	3_143003051_G_T	AP002387.2	2.20138	0.0106178	-0.166183	2.20103	-0.017891	1.2908e-06	0.0831754
109306	3_143004155_G_A	AP002387.2	2.20138	0.0106178	-0.164409	2.20102	-0.0179609	1.17347e-06	0.0806564
109307	3_143012949_G_T	AP002387.2	2.20138	0.0106178	-0.171361	2.20097	-0.0193035	1.75696e-07	0.0415968
109308	3_143014675_G_T	AP002387.2	2.20138	0.0106178	-0.164409	2.20102	-0.0179609	1.17347e-06	0.0806564
109309	3_143020261_C_T	AP002387.2	2.20138	0.0106178	-0.171361	2.20097	-0.0193035	1.75696e-07	0.0415968
109310	3_143076956_T_C	AP002387.2	2.20138	0.0106178	-0.163289	2.201	-0.0186073	4.77912e-07	0.0588871
109311	3_143093392_G_A	AP002387.2	2.20138	0.0106178	-0.196466	2.201	-0.0185784	4.9779e-07	0.0595906
109312	3_143095573_T_C	AP002387.2	2.20138	0.0106178	-0.199932	2.2008	-0.0229234	5.54406e-10	0.00920494
109313	3_143095573_T_C	CBWD2	2.21958	0.00125118	0.0710499	2.21923	0.0175828	1.95742e-06	0.0960135
109314	3_143095573_T_C	DCXR	2.04188	0.00902158	0.138904	2.04153	0.0184524	5.94284e-07	0.0633652
109315	3_143095573_T_C	HOXB2	2.23693	0.00723074	-0.13423	2.23657	-0.0179076	1.26202e-06	0.0825692
109316	3_143095573_T_C	PASK	1.74779	0.0682239	-0.321825	1.74747	-0.0192349	1.94194e-07	0.0430919
109317	3_143095573_T_C	PCED1B-AS1	1.52554	0.00745724	-0.100788	1.52526	-0.0194589	1.39871e-07	0.0384722
109318	3_143095573_T_C	RPL10P9	1.44742	0.486269	0.66583	1.44718	0.0181455	9.1059e-07	0.0735649
109319	3_143095573_T_C	TMEM14C	1.9441	0.004065	0.104621	1.9437	0.0202713	4.12893e-08	0.0265195
109320	3_143096419_G_A	AP002387.2	2.20138	0.0106178	-0.212122	2.20086	-0.0216863	4.40691e-09	0.0147118
109321	3_143096419_G_A	PASK	1.74779	0.0682239	-0.352813	1.74748	-0.018805	3.60956e-07	0.0535407
109322	3_143096419_G_A	PCED1B-AS1	1.52554	0.00745724	-0.112748	1.52526	-0.0194088	1.50567e-07	0.0395458
109323	3_143096479_C_T	AP002387.2	2.20138	0.0106178	-0.212122	2.20086	-0.0216863	4.40691e-09	0.0147118
109324	3_143096479_C_T	PASK	1.74779	0.0682239	-0.352813	1.74748	-0.018805	3.60956e-07	0.0535407
109325	3_143096479_C_T	PCED1B-AS1	1.52554	0.00745724	-0.112748	1.52526	-0.0194088	1.50567e-07	0.0395458
109326	3_143096587_C_T	AP002387.2	2.20138	0.0106178	-0.223427	2.20097	-0.0191491	2.2e-07	0.0451405
109327	3_143096587_C_T	PCED1B-AS1	1.52554	0.00745724	-0.131406	1.52527	-0.0189675	2.85994e-07	0.0494202
109328	3_143097707_C_T	PCED1B-AS1	1.52554	0.00745724	0.10415	1.5253	0.0180189	1.08388e-06	0.0782117
109329	3_143099082_A_G	PCED1B-AS1	1.52554	0.00745724	0.102667	1.5253	0.0178382	1.38696e-06	0.085311
109330	3_143099915_C_T	AP002387.2	2.20138	0.0106178	-0.212122	2.20086	-0.0216863	4.40691e-09	0.0147118
109331	3_143099915_C_T	PASK	1.74779	0.0682239	-0.352813	1.74748	-0.018805	3.60956e-07	0.0535407
109332	3_143099915_C_T	PCED1B-AS1	1.52554	0.00745724	-0.112748	1.52526	-0.0194088	1.50567e-07	0.0395458
109333	3_143101451_G_A	AP002387.2	2.20138	0.0106178	-0.212122	2.20086	-0.0216863	4.40691e-09	0.0147118
109334	3_143101451_G_A	PASK	1.74779	0.0682239	-0.352813	1.74748	-0.018805	3.60956e-07	0.0535407
109335	3_143101451_G_A	PCED1B-AS1	1.52554	0.00745724	-0.112748	1.52526	-0.0194088	1.50567e-07	0.0395458
109336	3_143110581_G_T	AP002387.2	2.20138	0.0106178	-0.219995	2.20093	-0.0202791	4.08011e-08	0.0264033
109337	3_143110581_G_T	GNG5	1.68284	0.00178848	0.074182	1.68258	0.0177456	1.57238e-06	0.0891123
109338	3_143110581_G_T	PASK	1.74779	0.0682239	-0.375018	1.74751	-0.0179931	1.12288e-06	0.0793064
109339	3_143110581_G_T	PCED1B-AS1	1.52554	0.00745724	-0.121131	1.52527	-0.0188144	3.56155e-07	0.0532822
109340	3_143117002_C_A	AP002387.2	2.20138	0.0106178	-0.223201	2.201	-0.0184549	5.92204e-07	0.0633034
109341	3_143117002_C_A	PCED1B-AS1	1.52554	0.00745724	-0.139047	1.52526	-0.0193742	1.58416e-07	0.0402336
109342	3_143117016_G_A	AP002387.2	2.20138	0.0106178	-0.222844	2.20094	-0.0199765	6.46318e-08	0.0301439
109343	3_143117016_G_A	PASK	1.74779	0.0682239	-0.398138	1.74749	-0.0185635	5.08366e-07	0.0599851
109344	3_143117016_G_A	PCED1B-AS1	1.52554	0.00745724	-0.1302	1.52525	-0.0196728	1.01902e-07	0.0346107
109345	3_143125849_G_A	ADI1	1.94799	0.00213967	0.181542	1.94765	0.0184942	5.60387e-07	0.0621406
109346	3_143126220_G_A	ADI1	1.94799	0.00213967	0.181542	1.94765	0.0184942	5.60387e-07	0.0621406
109347	3_143134452_A_C	SPINK2	2.34746	0.0144682	-0.192793	2.34708	-0.0178926	1.28802e-06	0.0831135
109348	3_143134591_G_A	SPINK2	2.34746	0.0144682	-0.192793	2.34708	-0.0178926	1.28802e-06	0.0831135
109349	3_143135122_A_C	SPINK2	2.34746	0.0144682	-0.192793	2.34708	-0.0178926	1.28802e-06	0.0831135
109350	3_143137549_T_C	SPINK2	2.34746	0.0144682	-0.192793	2.34708	-0.0178926	1.28802e-06	0.0831135
109351	3_143143528_T_C	SPINK2	2.34746	0.0144682	-0.191016	2.34709	-0.0178677	1.33243e-06	0.084119
109352	3_143144277_A_G	SPINK2	2.34746	0.0144682	-0.191016	2.34709	-0.0178677	1.33243e-06	0.084119
109353	3_143212695_C_A	MEA1	2.05899	0.000329566	0.083398	2.05866	0.0180565	1.02934e-06	0.0767586
109354	3_143236587_C_T	NT5C	2.11399	0.00160473	0.136966	2.11364	0.0181433	9.13469e-07	0.0736669
109355	3_143269571_C_T	AP002387.2	2.20138	0.0106178	-0.16648	2.20095	-0.0196707	1.02226e-07	0.0346572
109356	3_143269571_C_T	TMEM14C	1.9441	0.004065	0.0897121	1.94379	0.0179157	1.24815e-06	0.0822533
109357	3_143270304_C_T	AP002387.2	2.20138	0.0106178	0.170033	2.20093	0.0202377	4.34649e-08	0.0268999
109358	3_143270304_C_T	TMEM14C	1.9441	0.004065	-0.0910206	1.94378	-0.0183171	7.17891e-07	0.067593
109359	3_143270483_G_A	AP002387.2	2.20138	0.0106178	0.168427	2.20092	0.0203944	3.41781e-08	0.0250386
109360	3_143270483_G_A	TMEM14C	1.9441	0.004065	-0.0912242	1.94376	-0.0186688	4.38075e-07	0.0571487
109361	3_143270490_C_T	AP002387.2	2.20138	0.0106178	-0.159443	2.20099	-0.0187995	3.63805e-07	0.0536858
109362	3_143271089_A_G	AP002387.2	2.20138	0.0106178	-0.172638	2.2009	-0.020743	1.98973e-08	0.0212061
109363	3_143271089_A_G	TMEM14C	1.9441	0.004065	0.0891316	1.94378	0.0181023	9.66531e-07	0.0751696
109364	3_143271220_A_G	AP002387.2	2.20138	0.0106178	-0.172638	2.2009	-0.020743	1.98973e-08	0.0212061
109365	3_143271220_A_G	TMEM14C	1.9441	0.004065	0.0891316	1.94378	0.0181023	9.66531e-07	0.0751696
109366	3_143279253_C_A	AP002387.2	2.20138	0.0106178	-0.205591	2.20082	-0.0225511	1.04662e-09	0.0107001
109367	3_143279253_C_A	HOXB2	2.23693	0.00723074	-0.144971	2.23655	-0.0185052	5.51796e-07	0.0617798
109368	3_143279253_C_A	KANSL1	1.86787	0.00808715	-0.121751	1.86758	-0.0177397	1.58496e-06	0.0893675
109369	3_143279253_C_A	PCED1B-AS1	1.52554	0.00745724	-0.0949152	1.52531	-0.0175334	2.09142e-06	0.0981197
109370	3_143279253_C_A	RPL10P9	1.44742	0.486269	0.713663	1.44717	0.0186007	4.82359e-07	0.059075
109371	3_143279253_C_A	SPINK2	2.34746	0.0144682	0.201582	2.34708	0.0180225	1.0785e-06	0.0780719
109372	3_143279253_C_A	TMEM14C	1.9441	0.004065	0.0993241	1.94377	0.0184193	6.22503e-07	0.0643925
109373	3_143279253_C_A	TRAPPC2L	2.03712	0.00214375	-0.079495	2.0368	-0.0176089	1.89022e-06	0.0949517
109374	3_143279473_T_C	AP002387.2	2.20138	0.0106178	0.170632	2.20089	0.0209903	1.34852e-08	0.01915
109375	3_143279473_T_C	TMEM14C	1.9441	0.004065	-0.0898744	1.94376	-0.0186836	4.28953e-07	0.0567468
109376	3_143312956_G_A	MTND1P23	2.11752	0.157332	1.03063	2.11718	0.017782	1.49675e-06	0.0875681
109377	3_143312956_G_A	TMEM14C	1.9441	0.004065	0.209643	1.94365	0.0214318	6.66034e-09	0.0159386
109378	3_143319547_C_T	C21orf33	2.3694	0.0216158	0.312784	2.36902	0.0177974	1.46596e-06	0.0869157
109379	3_143321113_T_G	C21orf33	2.3694	0.0216158	0.312784	2.36902	0.0177974	1.46596e-06	0.0869157
109380	3_143321196_G_A	C21orf33	2.3694	0.0216158	0.312784	2.36902	0.0177974	1.46596e-06	0.0869157
109381	3_143382686_T_C	RPL27	0.598215	0.0555449	0.249481	0.598114	0.0183846	6.53379e-07	0.0655379
109382	3_143418382_C_T	GZMK	2.40913	0.0132406	0.223673	2.4087	0.0188526	3.37208e-07	0.0523176
109383	3_143446665_T_C	MRPL53	2.11024	0.0056901	-0.151173	2.1099	-0.0180249	1.07494e-06	0.0779789
109384	3_143447087_T_C	DPP7	1.81041	0.00143874	-0.102921	1.81011	-0.0180745	1.00415e-06	0.0761123
109385	3_143481422_G_A	RPL27	0.598215	0.0555449	0.164383	0.598118	0.0179426	1.20317e-06	0.0812845
109386	3_143519174_G_T	TPP1	2.12929	0.000808117	-0.0754065	2.12896	-0.0175881	1.94375e-06	0.0957988
109387	3_143519174_G_T	TUBGCP4	2.36915	0.00141879	-0.0975491	2.36877	-0.0179853	1.13494e-06	0.0796215
109388	3_143724735_C_A	PRPF38B	1.68152	0.00530648	0.200809	1.6812	0.0195665	1.19318e-07	0.0365455
109389	3_143735324_T_C	AP002387.2	2.20138	0.0106178	-0.296239	2.20101	-0.0183819	6.55886e-07	0.0655863
109390	3_143736168_A_G	ASNSD1	2.06739	0.00267589	-0.111978	2.06706	-0.01772	1.62771e-06	0.0901874
109391	3_143736168_A_G	RPL10P9	1.44742	0.486269	0.898202	1.44717	0.0183545	6.81458e-07	0.0664945
109392	3_143737996_T_C	RPL10P9	1.44742	0.486269	0.972814	1.4472	0.0174993	2.18886e-06	0.0995815
109393	3_143739241_A_G	TMEM14C	1.9441	0.004065	0.192856	1.94375	0.0191108	2.3255e-07	0.0459939
109394	3_143741276_C_A	AP002387.2	2.20138	0.0106178	-0.244376	2.20104	-0.0175562	2.02856e-06	0.097107
109395	3_143751537_A_G	TMEM14C	1.9441	0.004065	0.206531	1.94377	0.0185569	5.13085e-07	0.0601589
109396	3_143781117_A_G	KLRG1	2.36841	0.00297188	0.113552	2.36803	0.0179947	1.12033e-06	0.0792146
109397	3_143781430_T_G	KLRG1	2.36841	0.00297188	0.110868	2.36803	0.0178814	1.30781e-06	0.0836055
109398	3_143782728_A_C	KLRG1	2.36841	0.00297188	0.113552	2.36803	0.0179947	1.12033e-06	0.0792146
109399	3_143783345_G_T	KLRG1	2.36841	0.00297188	0.110868	2.36803	0.0178814	1.30781e-06	0.0836055
109400	3_143783384_G_A	KLRG1	2.36841	0.00297188	0.110868	2.36803	0.0178814	1.30781e-06	0.0836055
109401	3_143784228_G_A	AP002387.2	2.20138	0.0106178	0.16794	2.20104	0.0174965	2.197e-06	0.0997323
109402	3_143784228_G_A	KLRG1	2.36841	0.00297188	0.115591	2.368	0.0187235	4.0535e-07	0.0555711
109403	3_143784598_A_C	KLRG1	2.36841	0.00297188	0.110868	2.36803	0.0178814	1.30781e-06	0.0836055
109404	3_143784844_T_G	KLRG1	2.36841	0.00297188	0.110868	2.36803	0.0178814	1.30781e-06	0.0836055
109405	3_143803569_G_A	MTND1P23	2.11752	0.157332	0.833927	2.11719	0.0175387	2.07651e-06	0.097903
109406	3_143807576_C_T	RPL10P9	1.44742	0.486269	-0.694495	1.44718	-0.0180936	9.78206e-07	0.075436
109407	3_143807576_C_T	TUBGCP4	2.36915	0.00141879	0.0888517	2.36872	0.0191589	2.16894e-07	0.0449623
109408	3_143808315_A_G	RPL10P9	1.44742	0.486269	-0.685155	1.44719	-0.0178028	1.45526e-06	0.0867436
109409	3_143808315_A_G	TUBGCP4	2.36915	0.00141879	0.0901133	2.36871	0.0193803	1.57004e-07	0.0401156
109410	3_143819122_G_A	HOXB2	2.23693	0.00723074	0.1337	2.23655	0.0183093	7.25733e-07	0.0678522
109411	3_143819122_G_A	MEI1	2.27294	0.00201396	0.0861637	2.27254	0.0187371	3.97613e-07	0.0552877
109412	3_143819122_G_A	RPL10P9	1.44742	0.486269	-0.661581	1.44717	-0.0184839	5.68548e-07	0.0624613
109413	3_143820150_G_A	HOXB2	2.23693	0.00723074	0.1337	2.23655	0.0183093	7.25733e-07	0.0678522
109414	3_143820150_G_A	MEI1	2.27294	0.00201396	0.0861637	2.27254	0.0187371	3.97613e-07	0.0552877
109415	3_143820150_G_A	RPL10P9	1.44742	0.486269	-0.661581	1.44717	-0.0184839	5.68548e-07	0.0624613
109416	3_143821752_A_C	HOXB2	2.23693	0.00723074	0.1337	2.23655	0.0183093	7.25733e-07	0.0678522
109417	3_143821752_A_C	MEI1	2.27294	0.00201396	0.0861637	2.27254	0.0187371	3.97613e-07	0.0552877
109418	3_143821752_A_C	RPL10P9	1.44742	0.486269	-0.661581	1.44717	-0.0184839	5.68548e-07	0.0624613
109419	3_143823396_G_A	HOXB2	2.23693	0.00723074	0.131587	2.23658	0.0176587	1.76779e-06	0.0928517
109420	3_143823396_G_A	MEI1	2.27294	0.00201396	0.0899211	2.27252	0.0191564	2.17697e-07	0.0450435
109421	3_143823396_G_A	RPL10P9	1.44742	0.486269	-0.650938	1.44719	-0.0178259	1.41024e-06	0.0857653
109422	3_143823398_G_A	HOXB2	2.23693	0.00723074	0.131587	2.23658	0.0176587	1.76779e-06	0.0928517
109423	3_143823398_G_A	MEI1	2.27294	0.00201396	0.0899211	2.27252	0.0191564	2.17697e-07	0.0450435
109424	3_143823398_G_A	RPL10P9	1.44742	0.486269	-0.650938	1.44719	-0.0178259	1.41024e-06	0.0857653
109425	3_143826414_A_G	PCED1B-AS1	1.52554	0.00745724	-0.0991602	1.52529	-0.0183886	6.49775e-07	0.065429
109426	3_143826857_C_T	AP002387.2	2.20138	0.0106178	-0.156325	2.20101	-0.0183214	7.13577e-07	0.0674387
109427	3_143826857_C_T	DCXR	2.04188	0.00902158	0.133008	2.04155	0.0180649	1.0175e-06	0.0764884
109428	3_143826857_C_T	PCED1B-AS1	1.52554	0.00745724	-0.0887663	1.52531	-0.0175267	2.11023e-06	0.0984058
109429	3_143826857_C_T	TMEM14C	1.9441	0.004065	0.0943845	1.94376	0.0187238	4.05205e-07	0.0555635
109430	3_143826888_T_C	AP002387.2	2.20138	0.0106178	-0.156325	2.20101	-0.0183214	7.13577e-07	0.0674387
109431	3_143826888_T_C	DCXR	2.04188	0.00902158	0.133008	2.04155	0.0180649	1.0175e-06	0.0764884
109432	3_143826888_T_C	PCED1B-AS1	1.52554	0.00745724	-0.0887663	1.52531	-0.0175267	2.11023e-06	0.0984058
109433	3_143826888_T_C	TMEM14C	1.9441	0.004065	0.0943845	1.94376	0.0187238	4.05205e-07	0.0555635
109434	3_143838317_A_G	MTND1P23	2.11752	0.157332	0.689464	2.11719	0.0175883	1.94303e-06	0.095796
109435	3_143838317_A_G	TMEM14C	1.9441	0.004065	0.126308	1.94375	0.0189874	2.77933e-07	0.0489055
109436	3_143841789_T_C	MTND1P23	2.11752	0.157332	0.783789	2.11716	0.0184914	5.62632e-07	0.0622104
109437	3_143854881_C_T	MTND1P23	2.11752	0.157332	0.945983	2.11717	0.0180875	9.8644e-07	0.0756753
109438	3_143854902_G_T	MTND1P23	2.11752	0.157332	0.945983	2.11717	0.0180875	9.8644e-07	0.0756753
109439	3_143854907_T_C	MTND1P23	2.11752	0.157332	0.945983	2.11717	0.0180875	9.8644e-07	0.0756753
109440	3_143856704_T_C	ZNF350	2.27264	0.00033137	0.124175	2.27228	0.0177127	1.64386e-06	0.090438
109441	3_143861587_A_G	ZNF350	2.27264	0.00033137	0.138159	2.27221	0.0193524	1.63565e-07	0.0405758
109442	3_143889566_T_C	MTND1P23	2.11752	0.157332	0.868142	2.11709	0.0200804	5.52323e-08	0.0286439
109443	3_143890108_G_T	MTND1P23	2.11752	0.157332	0.868142	2.11709	0.0200804	5.52323e-08	0.0286439
109444	3_143890220_A_G	MTND1P23	2.11752	0.157332	0.823973	2.11718	0.0179759	1.14957e-06	0.0799654
109445	3_143900060_G_A	AP002387.2	2.20138	0.0106178	-0.227037	2.201	-0.0186548	4.46841e-07	0.0575283
109446	3_143900060_G_A	RPL27	0.598215	0.0555449	0.131295	0.598116	0.0181622	8.89911e-07	0.0729514
109447	3_143900170_G_A	AP002387.2	2.20138	0.0106178	-0.195736	2.2009	-0.0207487	1.97204e-08	0.0211822
109448	3_143900170_G_A	C21orf33	2.3694	0.0216158	0.26111	2.36899	0.0185359	5.28535e-07	0.0607807
109449	3_143900170_G_A	PPIA	1.2894	0.0062106	0.0783732	1.28919	0.017882	1.30677e-06	0.0835783
109450	3_143900170_G_A	RPL10P9	1.44742	0.486269	0.716001	1.44718	0.018032	1.06451e-06	0.0777369
109451	3_143901967_A_C	AP002387.2	2.20138	0.0106178	-0.176127	2.20092	-0.0203277	3.78663e-08	0.0257839
109452	3_143901967_A_C	C21orf33	2.3694	0.0216158	0.247173	2.36897	0.0191018	2.35601e-07	0.0462099
109453	3_143901967_A_C	RPL10P9	1.44742	0.486269	0.662526	1.44718	0.0181614	8.90834e-07	0.0729812
109454	3_143902702_A_G	AP002387.2	2.20138	0.0106178	-0.195736	2.2009	-0.0207487	1.97204e-08	0.0211822
109455	3_143902702_A_G	C21orf33	2.3694	0.0216158	0.26111	2.36899	0.0185359	5.28535e-07	0.0607807
109456	3_143902702_A_G	PPIA	1.2894	0.0062106	0.0783732	1.28919	0.017882	1.30677e-06	0.0835783
109457	3_143902702_A_G	RPL10P9	1.44742	0.486269	0.716001	1.44718	0.018032	1.06451e-06	0.0777369
109458	3_143903093_G_T	AP002387.2	2.20138	0.0106178	-0.194516	2.20098	-0.0189847	2.7901e-07	0.0489886
109459	3_143909453_C_T	AP002387.2	2.20138	0.0106178	-0.176127	2.20092	-0.0203277	3.78663e-08	0.0257839
109460	3_143909453_C_T	C21orf33	2.3694	0.0216158	0.247173	2.36897	0.0191018	2.35601e-07	0.0462099
109461	3_143909453_C_T	RPL10P9	1.44742	0.486269	0.662526	1.44718	0.0181614	8.90834e-07	0.0729812
109462	3_143910541_C_T	AP002387.2	2.20138	0.0106178	-0.176127	2.20092	-0.0203277	3.78663e-08	0.0257839
109463	3_143910541_C_T	C21orf33	2.3694	0.0216158	0.247173	2.36897	0.0191018	2.35601e-07	0.0462099
109464	3_143910541_C_T	RPL10P9	1.44742	0.486269	0.662526	1.44718	0.0181614	8.90834e-07	0.0729812
109465	3_143915179_T_C	AP002387.2	2.20138	0.0106178	-0.176127	2.20092	-0.0203277	3.78663e-08	0.0257839
109466	3_143915179_T_C	C21orf33	2.3694	0.0216158	0.247173	2.36897	0.0191018	2.35601e-07	0.0462099
109467	3_143915179_T_C	RPL10P9	1.44742	0.486269	0.662526	1.44718	0.0181614	8.90834e-07	0.0729812
109468	3_143926400_G_A	AP002387.2	2.20138	0.0106178	0.172416	2.20098	0.0189755	2.82716e-07	0.049243
109469	3_143940795_C_A	AP002387.2	2.20138	0.0106178	0.17173	2.201	0.0185634	5.08399e-07	0.0599851
109470	3_143952821_A_G	AP002387.2	2.20138	0.0106178	0.169827	2.20101	0.018308	7.27063e-07	0.0678895
109471	3_143962478_C_T	AP002387.2	2.20138	0.0106178	0.169827	2.20101	0.018308	7.27063e-07	0.0678895
109472	3_143968743_C_T	AP002387.2	2.20138	0.0106178	0.166877	2.20102	0.0179403	1.20689e-06	0.0813653
109473	3_143992572_A_G	RPL27	0.598215	0.0555449	0.156976	0.598118	0.0179835	1.13776e-06	0.0796668
109474	3_143999102_A_G	PNO1	2.35014	3.19293e-13	0.0809892	2.34978	0.0175438	2.06253e-06	0.0976784
109475	3_143999102_A_G	RPL27	0.598215	0.0555449	0.141623	0.598121	0.0176707	1.73953e-06	0.092343
109476	3_144008138_T_C	AP002387.2	2.20138	0.0106178	0.181099	2.20096	0.0195232	1.27214e-07	0.0372844
109477	3_144015281_A_C	RPL27	0.598215	0.0555449	0.139303	0.598118	0.017978	1.14633e-06	0.0798964
109478	3_144021887_G_A	AP002387.2	2.20138	0.0106178	0.181099	2.20096	0.0195232	1.27214e-07	0.0372844
109479	3_144023048_C_T	AP002387.2	2.20138	0.0106178	0.160176	2.201	0.018542	5.23986e-07	0.0606028
109480	3_144023048_C_T	KANSL1	1.86787	0.00808715	0.120974	1.86755	0.0186125	4.74412e-07	0.0587434
109481	3_144041693_T_C	AP002387.2	2.20138	0.0106178	0.164984	2.20096	0.0195084	1.30031e-07	0.0376258
109482	3_144055750_G_A	AP002387.2	2.20138	0.0106178	0.164984	2.20096	0.0195084	1.30031e-07	0.0376258
109483	3_144059124_C_T	AP002387.2	2.20138	0.0106178	0.161092	2.20098	0.0189853	2.7876e-07	0.048963
109484	3_144069956_A_C	MTND1P23	2.11752	0.157332	1.39255	2.11714	0.0189473	2.94432e-07	0.0499892
109485	3_144072082_C_T	AP002387.2	2.20138	0.0106178	0.156146	2.20098	0.0190048	2.71059e-07	0.0484594
109486	3_144072082_C_T	KANSL1	1.86787	0.00808715	0.114703	1.86755	0.0185518	5.1681e-07	0.0603222
109487	3_144077463_C_T	AP002387.2	2.20138	0.0106178	0.167146	2.20094	0.0199628	6.59811e-08	0.0302276
109488	3_144082117_A_C	MTND1P23	2.11752	0.157332	1.39255	2.11714	0.0189473	2.94432e-07	0.0499892
109489	3_144082574_T_C	AP002387.2	2.20138	0.0106178	0.172645	2.20091	0.0205471	2.69975e-08	0.0233244
109490	3_144083982_A_G	MTND1P23	2.11752	0.157332	1.39255	2.11714	0.0189473	2.94432e-07	0.0499892
109491	3_144087053_G_A	AP002387.2	2.20138	0.0106178	0.156146	2.20098	0.0190048	2.71059e-07	0.0484594
109492	3_144087053_G_A	KANSL1	1.86787	0.00808715	0.114703	1.86755	0.0185518	5.1681e-07	0.0603222
109493	3_144090249_A_C	KANSL1	1.86787	0.00808715	0.113424	1.86758	0.0178258	1.41043e-06	0.0857695
109494	3_144090432_C_T	AP002387.2	2.20138	0.0106178	0.167146	2.20094	0.0199628	6.59811e-08	0.0302276
109495	3_144092067_A_G	AP002387.2	2.20138	0.0106178	0.159073	2.20096	0.0194671	1.38178e-07	0.038303
109496	3_144092067_A_G	KANSL1	1.86787	0.00808715	0.113825	1.86756	0.0185094	5.48599e-07	0.0616619
109497	3_144092487_G_A	MTND1P23	2.11752	0.157332	1.39255	2.11714	0.0189473	2.94432e-07	0.0499892
109498	3_144093835_A_G	KANSL1	1.86787	0.00808715	0.113743	1.86758	0.0178301	1.40233e-06	0.08559
109499	3_144100811_A_G	AP002387.2	2.20138	0.0106178	0.165883	2.20096	0.0195435	1.23458e-07	0.0370039
109500	3_144117351_G_T	AP002387.2	2.20138	0.0106178	0.174632	2.20093	0.0200819	5.5101e-08	0.0286024
109501	3_144117848_A_G	AP002387.2	2.20138	0.0106178	0.174632	2.20093	0.0200819	5.5101e-08	0.0286024
109502	3_144131642_C_T	FXYD5	1.04944	0.00628638	-0.0784966	1.04928	-0.0175819	1.95998e-06	0.0960738
109503	3_144134345_C_T	AP002387.2	2.20138	0.0106178	-0.173141	2.20102	-0.0181304	9.29838e-07	0.0741285
109504	3_144134775_T_C	FXYD5	1.04944	0.00628638	-0.0746084	1.04927	-0.0179929	1.1232e-06	0.0793155
109505	3_144135331_T_G	AP002387.2	2.20138	0.0106178	-0.197433	2.20102	-0.0181245	9.37458e-07	0.0743283
109506	3_144135331_T_G	FXYD5	1.04944	0.00628638	-0.0754021	1.04926	-0.0182328	8.07058e-07	0.0705411
109507	3_144136549_A_G	AP002387.2	2.20138	0.0106178	-0.197433	2.20102	-0.0181245	9.37458e-07	0.0743283
109508	3_144136549_A_G	FXYD5	1.04944	0.00628638	-0.0754021	1.04926	-0.0182328	8.07058e-07	0.0705411
109509	3_144138903_A_G	FXYD5	1.04944	0.00628638	-0.0746084	1.04927	-0.0179929	1.1232e-06	0.0793155
109510	3_144139494_T_C	FXYD5	1.04944	0.00628638	-0.0746084	1.04927	-0.0179929	1.1232e-06	0.0793155
109511	3_144143508_G_A	AP002387.2	2.20138	0.0106178	-0.207804	2.20103	-0.0177546	1.55331e-06	0.0886937
109512	3_144143508_G_A	FXYD5	1.04944	0.00628638	-0.0792219	1.04927	-0.0178183	1.42489e-06	0.0860978
109513	3_144144178_G_A	AP002387.2	2.20138	0.0106178	0.174326	2.20092	0.0203063	3.91302e-08	0.0260489
109514	3_144145067_A_G	AP002387.2	2.20138	0.0106178	0.166475	2.20097	0.019372	1.58922e-07	0.0402906
109515	3_144145623_C_T	AP002387.2	2.20138	0.0106178	-0.207804	2.20103	-0.0177546	1.55331e-06	0.0886937
109516	3_144145623_C_T	FXYD5	1.04944	0.00628638	-0.0792219	1.04927	-0.0178183	1.42489e-06	0.0860978
109517	3_144147616_C_T	AP002387.2	2.20138	0.0106178	0.166475	2.20097	0.019372	1.58922e-07	0.0402906
109518	3_144147797_A_G	FXYD5	1.04944	0.00628638	-0.0746084	1.04927	-0.0179929	1.1232e-06	0.0793155
109519	3_144149508_C_A	AP002387.2	2.20138	0.0106178	0.170227	2.20097	0.0191947	2.05899e-07	0.04409
109520	3_144151098_T_C	MRPL53	2.11024	0.0056901	-0.155739	2.10992	-0.0175419	2.06755e-06	0.0977561
109521	3_144151098_T_C	PCNX4	2.22929	0.000323782	0.0792387	2.22894	0.0176333	1.82934e-06	0.0939252
109522	3_144151098_T_C	RPL10P9	1.44742	0.486269	0.918009	1.44718	0.0180791	9.97905e-07	0.0759365
109523	3_144168532_A_G	MRPL53	2.11024	0.0056901	-0.155739	2.10992	-0.0175419	2.06755e-06	0.0977561
109524	3_144168532_A_G	PCNX4	2.22929	0.000323782	0.0792387	2.22894	0.0176333	1.82934e-06	0.0939252
109525	3_144168532_A_G	RPL10P9	1.44742	0.486269	0.918009	1.44718	0.0180791	9.97905e-07	0.0759365
109526	3_144169859_G_A	DCXR	2.04188	0.00902158	0.143063	2.04154	0.0181933	8.52468e-07	0.0718988
109527	3_144169859_G_A	MRPL53	2.11024	0.0056901	-0.117637	2.10992	-0.0175867	1.94731e-06	0.0958543
109528	3_144169859_G_A	RPL10P9	1.44742	0.486269	0.726337	1.44716	0.0189763	2.82395e-07	0.0492154
109529	3_144177583_T_C	DCXR	2.04188	0.00902158	0.143063	2.04154	0.0181933	8.52468e-07	0.0718988
109530	3_144177583_T_C	MRPL53	2.11024	0.0056901	-0.117637	2.10992	-0.0175867	1.94731e-06	0.0958543
109531	3_144177583_T_C	RPL10P9	1.44742	0.486269	0.726337	1.44716	0.0189763	2.82395e-07	0.0492154
109532	3_144179137_A_G	RPL10P9	1.44742	0.486269	0.804215	1.44716	0.0189278	3.02761e-07	0.0505555
109533	3_144181435_G_A	DCXR	2.04188	0.00902158	0.143063	2.04154	0.0181933	8.52468e-07	0.0718988
109534	3_144181435_G_A	MRPL53	2.11024	0.0056901	-0.117637	2.10992	-0.0175867	1.94731e-06	0.0958543
109535	3_144181435_G_A	RPL10P9	1.44742	0.486269	0.726337	1.44716	0.0189763	2.82395e-07	0.0492154
109536	3_144191465_G_A	RPL10P9	1.44742	0.486269	0.701593	1.44718	0.0182853	7.50375e-07	0.0687061
109537	3_144194679_G_A	RPL10P9	1.44742	0.486269	0.701593	1.44718	0.0182853	7.50375e-07	0.0687061
109538	3_144197300_C_A	RPL10P9	1.44742	0.486269	0.701593	1.44718	0.0182853	7.50375e-07	0.0687061
109539	3_144203645_C_A	MRPL53	2.11024	0.0056901	-0.116817	2.10992	-0.0176039	1.90297e-06	0.095198
109540	3_144203645_C_A	RPL10P9	1.44742	0.486269	0.676806	1.44719	0.0178408	1.38197e-06	0.0852416
109541	3_144203886_G_A	MRPL53	2.11024	0.0056901	-0.116817	2.10992	-0.0176039	1.90297e-06	0.095198
109542	3_144203886_G_A	RPL10P9	1.44742	0.486269	0.676806	1.44719	0.0178408	1.38197e-06	0.0852416
109543	3_144204052_T_C	MRPL53	2.11024	0.0056901	-0.116817	2.10992	-0.0176039	1.90297e-06	0.095198
109544	3_144204052_T_C	RPL10P9	1.44742	0.486269	0.676806	1.44719	0.0178408	1.38197e-06	0.0852416
109545	3_144204100_G_T	MRPL53	2.11024	0.0056901	-0.116817	2.10992	-0.0176039	1.90297e-06	0.095198
109546	3_144204100_G_T	RPL10P9	1.44742	0.486269	0.676806	1.44719	0.0178408	1.38197e-06	0.0852416
109547	3_144204705_T_G	MRPL53	2.11024	0.0056901	-0.116817	2.10992	-0.0176039	1.90297e-06	0.095198
109548	3_144204705_T_G	RPL10P9	1.44742	0.486269	0.676806	1.44719	0.0178408	1.38197e-06	0.0852416
109549	3_144204869_A_G	MRPL53	2.11024	0.0056901	-0.116817	2.10992	-0.0176039	1.90297e-06	0.095198
109550	3_144204869_A_G	RPL10P9	1.44742	0.486269	0.676806	1.44719	0.0178408	1.38197e-06	0.0852416
109551	3_144207226_G_A	RPL10P9	1.44742	0.486269	0.678456	1.44718	0.0181493	9.05907e-07	0.0734145
109552	3_144207258_T_C	RPL10P9	1.44742	0.486269	0.678456	1.44718	0.0181493	9.05907e-07	0.0734145
109553	3_144207530_A_G	RPL10P9	1.44742	0.486269	0.678456	1.44718	0.0181493	9.05907e-07	0.0734145
109554	3_144208207_G_A	RPL10P9	1.44742	0.486269	0.678456	1.44718	0.0181493	9.05907e-07	0.0734145
109555	3_144208444_A_C	RPL10P9	1.44742	0.486269	0.678456	1.44718	0.0181493	9.05907e-07	0.0734145
109556	3_144208619_C_T	RPL10P9	1.44742	0.486269	0.678456	1.44718	0.0181493	9.05907e-07	0.0734145
109557	3_144208822_G_T	RPL10P9	1.44742	0.486269	0.752116	1.44718	0.0182222	8.19043e-07	0.0709197
109558	3_144209335_C_T	RPL10P9	1.44742	0.486269	0.678456	1.44718	0.0181493	9.05907e-07	0.0734145
109559	3_144210810_C_T	RPL10P9	1.44742	0.486269	0.871888	1.4472	0.0175199	2.12934e-06	0.0987253
109560	3_144211158_A_G	RPL10P9	1.44742	0.486269	0.678456	1.44718	0.0181493	9.05907e-07	0.0734145
109561	3_144211450_T_C	RPL10P9	1.44742	0.486269	0.678456	1.44718	0.0181493	9.05907e-07	0.0734145
109562	3_144211597_G_A	RPL10P9	1.44742	0.486269	0.678456	1.44718	0.0181493	9.05907e-07	0.0734145
109563	3_144212290_C_T	RPL10P9	1.44742	0.486269	0.871888	1.4472	0.0175199	2.12934e-06	0.0987253
109564	3_144213204_A_G	RPL10P9	1.44742	0.486269	0.678456	1.44718	0.0181493	9.05907e-07	0.0734145
109565	3_144213343_C_T	RPL10P9	1.44742	0.486269	0.678456	1.44718	0.0181493	9.05907e-07	0.0734145
109566	3_144213502_G_T	RPL10P9	1.44742	0.486269	0.678456	1.44718	0.0181493	9.05907e-07	0.0734145
109567	3_144235460_C_A	AP002387.2	2.20138	0.0106178	0.161325	2.20104	0.0175215	2.1247e-06	0.0986519
109568	3_144267442_C_T	SPINK2	2.34746	0.0144682	0.446041	2.34709	0.0177211	1.6252e-06	0.0901477
109569	3_144284956_T_C	AP002387.2	2.20138	0.0106178	0.173999	2.20098	0.0189612	2.88611e-07	0.0495665
109570	3_144284956_T_C	ITGB2	2.14981	0.00268187	0.0917176	2.14947	0.017958	1.17803e-06	0.0807715
109571	3_144284956_T_C	TPP1	2.12929	0.000808117	0.063117	2.12896	0.017558	2.02348e-06	0.0970009
109572	3_144461734_G_A	DCXR	2.04188	0.00902158	-0.145437	2.04157	-0.0175108	2.15528e-06	0.0991458
109573	3_144474622_C_T	AP002387.2	2.20138	0.0106178	-0.207245	2.20101	-0.0183929	6.4583e-07	0.0652891
109574	3_144474622_C_T	ASNSD1	2.06739	0.00267589	-0.108757	2.06706	-0.0178767	1.31616e-06	0.0837997
109575	3_144484360_T_C	TMEM14C	1.9441	0.004065	0.135775	1.94378	0.0181634	8.88467e-07	0.0728928
109576	3_144485901_C_T	AP002387.2	2.20138	0.0106178	-0.171983	2.20092	-0.0203531	3.642e-08	0.0255137
109577	3_144485901_C_T	DCXR	2.04188	0.00902158	0.150032	2.04145	0.0205732	2.59262e-08	0.0230432
109578	3_144486282_A_C	TMEM14C	1.9441	0.004065	0.135775	1.94378	0.0181634	8.88467e-07	0.0728928
109579	3_144486350_A_G	AP002387.2	2.20138	0.0106178	-0.171983	2.20092	-0.0203531	3.642e-08	0.0255137
109580	3_144486350_A_G	DCXR	2.04188	0.00902158	0.150032	2.04145	0.0205732	2.59262e-08	0.0230432
109581	3_144487256_A_G	TMEM14C	1.9441	0.004065	0.127158	1.94378	0.0180438	1.04745e-06	0.0772392
109582	3_144487675_G_A	TMEM14C	1.9441	0.004065	0.127158	1.94378	0.0180438	1.04745e-06	0.0772392
109583	3_144494572_G_A	TMEM14C	1.9441	0.004065	0.117301	1.94376	0.0188018	3.62568e-07	0.0536099
109584	3_144497840_G_A	TMEM14C	1.9441	0.004065	0.135775	1.94378	0.0181634	8.88467e-07	0.0728928
109585	3_144504045_G_T	TMEM14C	1.9441	0.004065	0.127158	1.94378	0.0180438	1.04745e-06	0.0772392
109586	3_144506327_A_G	AP002387.2	2.20138	0.0106178	-0.170325	2.20096	-0.0195206	1.27691e-07	0.0373284
109587	3_144506327_A_G	DCXR	2.04188	0.00902158	0.153054	2.04146	0.0203237	3.81037e-08	0.0258396
109588	3_144508498_G_T	TMEM14C	1.9441	0.004065	0.135775	1.94378	0.0181634	8.88467e-07	0.0728928
109589	3_144514406_G_A	TMEM14C	1.9441	0.004065	0.108923	1.94379	0.0179147	1.24978e-06	0.0823026
109590	3_144517139_G_A	AP002387.2	2.20138	0.0106178	-0.166162	2.20097	-0.019138	2.23559e-07	0.0454475
109591	3_144517139_G_A	DCXR	2.04188	0.00902158	0.150796	2.04147	0.0201234	5.17416e-08	0.0283099
109592	3_144517586_C_T	AP002387.2	2.20138	0.0106178	-0.166162	2.20097	-0.019138	2.23559e-07	0.0454475
109593	3_144517586_C_T	DCXR	2.04188	0.00902158	0.150796	2.04147	0.0201234	5.17416e-08	0.0283099
109594	3_144523740_T_G	TMEM14C	1.9441	0.004065	0.135775	1.94378	0.0181634	8.88467e-07	0.0728928
109595	3_144524018_C_T	AP002387.2	2.20138	0.0106178	-0.166162	2.20097	-0.019138	2.23559e-07	0.0454475
109596	3_144524018_C_T	DCXR	2.04188	0.00902158	0.150796	2.04147	0.0201234	5.17416e-08	0.0283099
109597	3_144528795_C_T	TMEM14C	1.9441	0.004065	0.136575	1.94378	0.0181401	9.17429e-07	0.0737827
109598	3_144529118_C_T	AP002387.2	2.20138	0.0106178	-0.166162	2.20097	-0.019138	2.23559e-07	0.0454475
109599	3_144529118_C_T	DCXR	2.04188	0.00902158	0.150796	2.04147	0.0201234	5.17416e-08	0.0283099
109600	3_144530036_G_A	DCXR	2.04188	0.00902158	0.143267	2.04155	0.0179511	1.18925e-06	0.0810038
109601	3_144544307_T_G	TMEM14C	1.9441	0.004065	0.133482	1.94379	0.0180018	1.10962e-06	0.0789332
109602	3_144549721_C_A	TMEM14C	1.9441	0.004065	0.133043	1.94378	0.0180661	1.01582e-06	0.0764415
109603	3_144550013_T_C	TMEM14C	1.9441	0.004065	0.128609	1.94371	0.0200137	6.10977e-08	0.0295875
109604	3_144550851_T_C	TMEM14C	1.9441	0.004065	0.133043	1.94378	0.0180661	1.01582e-06	0.0764415
109605	3_144551015_C_T	TMEM14C	1.9441	0.004065	0.133043	1.94378	0.0180661	1.01582e-06	0.0764415
109606	3_144551908_T_C	AP002387.2	2.20138	0.0106178	-0.161653	2.20104	-0.0176434	1.80462e-06	0.0935082
109607	3_144551908_T_C	MTND1P23	2.11752	0.157332	0.565225	2.11719	0.0175792	1.96699e-06	0.0961703
109608	3_144551908_T_C	RPS10	0.691102	0.242195	0.244901	0.690979	0.0188368	3.44931e-07	0.0527827
109609	3_144570372_A_C	DCXR	2.04188	0.00902158	-0.159244	2.04155	-0.0178947	1.28432e-06	0.083029
109610	3_144573274_C_T	DCXR	2.04188	0.00902158	-0.162597	2.04154	-0.0183061	7.2892e-07	0.0679676
109611	3_144573413_A_G	DCXR	2.04188	0.00902158	-0.162597	2.04154	-0.0183061	7.2892e-07	0.0679676
109612	3_144573859_G_T	DCXR	2.04188	0.00902158	-0.162597	2.04154	-0.0183061	7.2892e-07	0.0679676
109613	3_144574770_A_G	DCXR	2.04188	0.00902158	-0.162597	2.04154	-0.0183061	7.2892e-07	0.0679676
109614	3_144697666_G_A	AP002387.2	2.20138	0.0106178	-0.177669	2.20092	-0.0203561	3.62546e-08	0.0254698
109615	3_144697666_G_A	GNG5	1.68284	0.00178848	0.06051	1.68258	0.0178668	1.33402e-06	0.0841773
109616	3_144697666_G_A	PCED1B-AS1	1.52554	0.00745724	-0.0938797	1.52529	-0.0181077	9.59373e-07	0.0749809
109617	3_144702289_G_A	AP002387.2	2.20138	0.0106178	-0.175994	2.20091	-0.020652	2.29366e-08	0.022252
109618	3_144702289_G_A	HOXB2	2.23693	0.00723074	-0.131904	2.23657	-0.0179973	1.11645e-06	0.079096
109619	3_144702289_G_A	RARRES3	1.66436	0.0047942	-0.081239	1.6641	-0.0176203	1.86139e-06	0.0944593
109620	3_144707389_G_T	UQCC2	2.0956	0.00119124	0.121974	2.09523	0.018941	2.97095e-07	0.0501698
109621	3_144708269_C_T	AP002387.2	2.20138	0.0106178	-0.175994	2.20091	-0.020652	2.29366e-08	0.022252
109622	3_144708269_C_T	HOXB2	2.23693	0.00723074	-0.131904	2.23657	-0.0179973	1.11645e-06	0.079096
109623	3_144708269_C_T	RARRES3	1.66436	0.0047942	-0.081239	1.6641	-0.0176203	1.86139e-06	0.0944593
109624	3_144709170_G_A	UQCC2	2.0956	0.00119124	0.121974	2.09523	0.018941	2.97095e-07	0.0501698
109625	3_144724978_T_C	AP002387.2	2.20138	0.0106178	-0.180375	2.201	-0.0184217	6.20411e-07	0.0643144
109626	3_144724978_T_C	PCED1B-AS1	1.52554	0.00745724	-0.105239	1.5253	-0.0180852	9.89473e-07	0.075766
109627	3_144729754_C_T	UQCC2	2.0956	0.00119124	0.0960795	2.09517	0.0202799	4.07492e-08	0.0264033
109628	3_144741952_C_T	RPS25	0.500232	0.0565432	-0.172782	0.500145	-0.0186418	4.5511e-07	0.0579113
109629	3_144745731_C_A	UQCC2	2.0956	0.00119124	0.0822874	2.09526	0.0180322	1.06429e-06	0.0777289
109630	3_144748087_A_C	ICAM2	1.90874	0.00134362	0.0853168	1.9084	0.0189362	2.99152e-07	0.0503424
109631	3_144750419_A_G	RPS25	0.500232	0.0565432	-0.172782	0.500145	-0.0186418	4.5511e-07	0.0579113
109632	3_144750705_G_A	UQCC2	2.0956	0.00119124	0.112864	2.09524	0.018528	5.34419e-07	0.061039
109633	3_144754292_C_A	UQCC2	2.0956	0.00119124	0.122356	2.09523	0.0188097	3.58543e-07	0.0534068
109634	3_144754551_C_T	AL445686.2	2.3385	0.0103961	0.230772	2.33813	0.0176662	1.75004e-06	0.0924928
109635	3_144761168_C_T	UQCC2	2.0956	0.00119124	0.0889271	2.09526	0.0180287	1.06946e-06	0.0778562
109636	3_144765566_C_A	PCED1B-AS1	1.52554	0.00745724	-0.162226	1.52529	-0.0182167	8.25255e-07	0.0710711
109637	3_144765566_C_A	RPS25	0.500232	0.0565432	-0.1381	0.500146	-0.0184518	5.94803e-07	0.0633837
109638	3_144765570_A_C	PCED1B-AS1	1.52554	0.00745724	-0.15985	1.52531	-0.0176629	1.75783e-06	0.0926349
109639	3_144765570_A_C	RPS25	0.500232	0.0565432	-0.142091	0.500144	-0.0186887	4.25862e-07	0.0565935
109640	3_144765609_C_T	BTN3A3	2.34088	0.000831317	-0.0830474	2.34046	-0.0188665	3.30558e-07	0.0518996
109641	3_144766724_A_G	AP002387.2	2.20138	0.0106178	-0.163404	2.20099	-0.0187018	4.18037e-07	0.0562288
109642	3_144766724_A_G	MTERF4	1.92555	0.00413265	-0.0935323	1.92523	-0.0181147	9.50143e-07	0.0746728
109643	3_144766724_A_G	RPL10P9	1.44742	0.486269	0.732234	1.44713	0.0199543	6.68347e-08	0.0303356
109644	3_144766724_A_G	TMEM14C	1.9441	0.004065	0.0942997	1.94378	0.0182027	8.41472e-07	0.0715863
109645	3_144767891_C_T	AP002387.2	2.20138	0.0106178	-0.163404	2.20099	-0.0187018	4.18037e-07	0.0562288
109646	3_144767891_C_T	MTERF4	1.92555	0.00413265	-0.0935323	1.92523	-0.0181147	9.50143e-07	0.0746728
109647	3_144767891_C_T	RPL10P9	1.44742	0.486269	0.732234	1.44713	0.0199543	6.68347e-08	0.0303356
109648	3_144767891_C_T	TMEM14C	1.9441	0.004065	0.0942997	1.94378	0.0182027	8.41472e-07	0.0715863
109649	3_144767919_G_A	UQCC2	2.0956	0.00119124	0.091904	2.09524	0.0187107	4.12815e-07	0.0559863
109650	3_144767964_G_A	UQCC2	2.0956	0.00119124	0.091904	2.09524	0.0187107	4.12815e-07	0.0559863
109651	3_144768348_A_G	AP002387.2	2.20138	0.0106178	-0.163404	2.20099	-0.0187018	4.18037e-07	0.0562288
109652	3_144768348_A_G	MTERF4	1.92555	0.00413265	-0.0935323	1.92523	-0.0181147	9.50143e-07	0.0746728
109653	3_144768348_A_G	RPL10P9	1.44742	0.486269	0.732234	1.44713	0.0199543	6.68347e-08	0.0303356
109654	3_144768348_A_G	TMEM14C	1.9441	0.004065	0.0942997	1.94378	0.0182027	8.41472e-07	0.0715863
109655	3_144769214_G_A	UQCC2	2.0956	0.00119124	0.091904	2.09524	0.0187107	4.12815e-07	0.0559863
109656	3_144770174_G_A	RPL10P9	1.44742	0.486269	0.717622	1.44719	0.0177522	1.55845e-06	0.0888046
109657	3_144770174_G_A	UQCC2	2.0956	0.00119124	0.0733487	2.09528	0.0175094	2.15953e-06	0.0992127
109658	3_144770694_A_G	UQCC2	2.0956	0.00119124	0.091904	2.09524	0.0187107	4.12815e-07	0.0559863
109659	3_144772728_C_T	UQCC2	2.0956	0.00119124	0.091904	2.09524	0.0187107	4.12815e-07	0.0559863
109660	3_144774528_T_C	RPL10P9	1.44742	0.486269	0.797775	1.44717	0.0184892	5.6437e-07	0.062287
109661	3_144774528_T_C	UQCC2	2.0956	0.00119124	0.0832107	2.09524	0.0185769	4.98846e-07	0.0596188
109662	3_144774688_T_C	RPL10P9	1.44742	0.486269	0.797775	1.44717	0.0184892	5.6437e-07	0.062287
109663	3_144774688_T_C	UQCC2	2.0956	0.00119124	0.0832107	2.09524	0.0185769	4.98846e-07	0.0596188
109664	3_144774983_C_T	RPL10P9	1.44742	0.486269	0.797775	1.44717	0.0184892	5.6437e-07	0.062287
109665	3_144774983_C_T	UQCC2	2.0956	0.00119124	0.0832107	2.09524	0.0185769	4.98846e-07	0.0596188
109666	3_144775734_C_T	GNG5	1.68284	0.00178848	0.0799108	1.68256	0.0184304	6.12908e-07	0.0640587
109667	3_144775734_C_T	UQCC2	2.0956	0.00119124	0.097858	2.09517	0.0202275	4.41505e-08	0.0270248
109668	3_144776992_C_A	UQCC2	2.0956	0.00119124	0.091904	2.09524	0.0187107	4.12815e-07	0.0559863
109669	3_144777602_A_G	UQCC2	2.0956	0.00119124	0.0809727	2.09528	0.0176327	1.83075e-06	0.0939563
109670	3_144778570_G_A	UQCC2	2.0956	0.00119124	0.0809727	2.09528	0.0176327	1.83075e-06	0.0939563
109671	3_144779131_C_T	UQCC2	2.0956	0.00119124	0.0809727	2.09528	0.0176327	1.83075e-06	0.0939563
109672	3_144779147_T_C	RPL10P9	1.44742	0.486269	0.731249	1.44719	0.0177396	1.58518e-06	0.0893702
109673	3_144779147_T_C	UQCC2	2.0956	0.00119124	0.0774195	2.09526	0.0181422	9.14798e-07	0.0737104
109674	3_144779157_C_T	UQCC2	2.0956	0.00119124	0.091904	2.09524	0.0187107	4.12815e-07	0.0559863
109675	3_144780311_C_T	UQCC2	2.0956	0.00119124	0.0917946	2.09524	0.0185612	5.10022e-07	0.0600457
109676	3_144797553_C_T	AP002387.2	2.20138	0.0106178	-0.156509	2.20101	-0.0181619	8.90211e-07	0.072965
109677	3_144797553_C_T	MTERF4	1.92555	0.00413265	-0.0925583	1.92523	-0.0181827	8.65032e-07	0.0722119
109678	3_144801895_G_A	PCMTD1	2.01507	0.00191505	0.0839306	2.0147	0.0191354	2.24418e-07	0.0454975
109679	3_144801895_G_A	RPL10P9	1.44742	0.486269	-0.777935	1.44713	-0.0199367	6.86384e-08	0.0305687
109680	3_144807107_G_A	PCMTD1	2.01507	0.00191505	0.0839306	2.0147	0.0191354	2.24418e-07	0.0454975
109681	3_144807107_G_A	RPL10P9	1.44742	0.486269	-0.777935	1.44713	-0.0199367	6.86384e-08	0.0305687
109682	3_144816620_A_G	AP002387.2	2.20138	0.0106178	0.168682	2.201	0.0184443	6.01058e-07	0.0636228
109683	3_144816620_A_G	MTERF4	1.92555	0.00413265	0.0984634	1.92523	0.0182483	7.89871e-07	0.0700041
109684	3_144816620_A_G	PCMTD1	2.01507	0.00191505	0.0776328	2.01475	0.0179194	1.24185e-06	0.0820917
109685	3_144816620_A_G	RPL10P9	1.44742	0.486269	-0.767212	1.44713	-0.0199473	6.7546e-08	0.0304773
109686	3_144817368_A_G	PCMTD1	2.01507	0.00191505	0.0839306	2.0147	0.0191354	2.24418e-07	0.0454975
109687	3_144817368_A_G	RPL10P9	1.44742	0.486269	-0.777935	1.44713	-0.0199367	6.86384e-08	0.0305687
109688	3_144820159_G_A	PCMTD1	2.01507	0.00191505	0.082161	2.01473	0.0184414	6.03475e-07	0.0637304
109689	3_144820159_G_A	RPL10P9	1.44742	0.486269	-0.782141	1.44713	-0.0197626	8.91286e-08	0.0329673
109690	3_145556085_G_A	RPL10A	0.6068	0.0228623	-0.118777	0.606696	-0.0184631	5.8543e-07	0.0630499
109691	3_145604266_G_A	PASK	1.74779	0.0682239	0.406028	1.74752	0.0176145	1.87597e-06	0.0946767
109692	3_145605924_G_A	PASK	1.74779	0.0682239	0.366434	1.74751	0.0178798	1.31064e-06	0.0836617
109693	3_145607019_C_T	PASK	1.74779	0.0682239	0.366434	1.74751	0.0178798	1.31064e-06	0.0836617
109694	3_145610079_G_A	PASK	1.74779	0.0682239	0.366434	1.74751	0.0178798	1.31064e-06	0.0836617
109695	3_145622887_A_C	MTCO1P12	2.10237	0.283129	1.27799	2.10202	0.0181476	9.07976e-07	0.0734899
109696	3_145629778_T_G	AP002387.2	2.20138	0.0106178	0.184343	2.20102	0.0179927	1.12347e-06	0.0793155
109697	3_145629778_T_G	RPL10P9	1.44742	0.486269	-0.766801	1.44719	-0.0177826	1.49558e-06	0.0875414
109698	3_145662028_C_T	ASNSD1	2.06739	0.00267589	-0.135168	2.06706	-0.0178533	1.35878e-06	0.0847892
109699	3_145662028_C_T	DCXR	2.04188	0.00902158	0.22709	2.04152	0.0187853	3.7125e-07	0.0539535
109700	3_145677268_A_G	ASNSD1	2.06739	0.00267589	-0.143588	2.06701	-0.0191602	2.1648e-07	0.0449194
109701	3_145685917_C_T	LAX1	2.39737	0.00135967	0.103487	2.39698	0.0180867	9.87496e-07	0.0757061
109702	3_145691665_C_A	LAX1	2.39737	0.00135967	0.104188	2.39698	0.0180338	1.06196e-06	0.0776691
109703	3_145710360_T_C	RPS26	0.690934	1.42238	-0.693934	0.690828	-0.0175656	2.00303e-06	0.0967652
109704	3_145745989_T_C	AC004057.1	2.03005	0.0419968	0.309861	2.02973	0.0175727	1.9842e-06	0.0964885
109705	3_145751031_T_G	AC004057.1	2.03005	0.0419968	-0.33987	2.02972	-0.0178709	1.32668e-06	0.0840005
109706	3_145755495_T_C	GNG5	1.68284	0.00178848	0.12516	1.68257	0.0181479	9.07636e-07	0.0734727
109707	3_145755495_T_C	PSMB3	1.60759	0.00232464	0.128281	1.60733	0.0179935	1.12227e-06	0.0792868
109708	3_145757188_C_A	PSMB3	1.60759	0.00232464	0.122547	1.60735	0.0175232	2.1199e-06	0.0985719
109709	3_145759339_A_G	PSMB3	1.60759	0.00232464	0.122547	1.60735	0.0175232	2.1199e-06	0.0985719
109710	3_145763228_A_G	GNG5	1.68284	0.00178848	0.12516	1.68257	0.0181479	9.07636e-07	0.0734727
109711	3_145763228_A_G	PSMB3	1.60759	0.00232464	0.128281	1.60733	0.0179935	1.12227e-06	0.0792868
109712	3_145772168_C_T	GNG5	1.68284	0.00178848	0.15227	1.68256	0.0183104	7.24603e-07	0.0678104
109713	3_145772365_T_C	TYMP	2.08111	0.0121998	0.409852	2.08078	0.017734	1.59723e-06	0.0896425
109714	3_145772781_C_T	GNG5	1.68284	0.00178848	0.15227	1.68256	0.0183104	7.24603e-07	0.0678104
109715	3_145774030_C_T	TYMP	2.08111	0.0121998	0.409852	2.08078	0.017734	1.59723e-06	0.0896425
109716	3_145781185_A_C	TUBA1A	1.76278	0.0285024	0.321491	1.7625	0.0176162	1.87184e-06	0.0946146
109717	3_145781478_T_C	TUBA1A	1.76278	0.0285024	0.321491	1.7625	0.0176162	1.87184e-06	0.0946146
109718	3_145812780_A_G	LRRFIP1	1.76142	0.000852443	0.0763894	1.76115	0.0175376	2.07967e-06	0.0979364
109719	3_145860971_G_A	RPL17	0.653463	0.0585674	-0.146507	0.653357	-0.0179986	1.11442e-06	0.0790401
109720	3_145944837_C_A	AP002387.2	2.20138	0.0106178	-0.215091	2.20101	-0.0183036	7.31539e-07	0.0679939
109721	3_145964747_A_C	AP002387.2	2.20138	0.0106178	-0.160694	2.201	-0.0186169	4.71446e-07	0.0586186
109722	3_145964747_A_C	HOXB2	2.23693	0.00723074	-0.131323	2.23658	-0.017692	1.6904e-06	0.0913875
109723	3_145964747_A_C	TMEM14C	1.9441	0.004065	0.100788	1.94372	0.0196963	9.8397e-08	0.0341201
109724	3_145964747_A_C	WAC-AS1	2.30517	0.000672374	-0.0653147	2.30481	-0.0178337	1.39538e-06	0.0854437
109725	3_145967935_A_G	ITGB1BP1	2.08067	0.00271143	0.0937775	2.0803	0.0188728	3.27611e-07	0.0517813
109726	3_145967935_A_G	TMEM14C	1.9441	0.004065	0.0943978	1.9438	0.0175759	1.97557e-06	0.0963669
109727	3_145977202_T_C	DCXR	2.04188	0.00902158	0.175323	2.04153	0.018445	6.00494e-07	0.0635982
109728	3_145977202_T_C	TMEM14C	1.9441	0.004065	0.116909	1.94379	0.0178963	1.28152e-06	0.082947
109729	3_145977701_G_A	DCXR	2.04188	0.00902158	0.175323	2.04153	0.018445	6.00494e-07	0.0635982
109730	3_145977701_G_A	TMEM14C	1.9441	0.004065	0.116909	1.94379	0.0178963	1.28152e-06	0.082947
109731	3_145982230_T_C	AL445686.2	2.3385	0.0103961	0.382205	2.33805	0.0196652	1.03054e-07	0.0347471
109732	3_145983225_C_A	AL445686.2	2.3385	0.0103961	0.342992	2.33811	0.0181505	9.04411e-07	0.0733912
109733	3_145984351_G_A	AC004057.1	2.03005	0.0419968	0.308457	2.02968	0.0190841	2.41717e-07	0.0465465
109734	3_145984351_G_A	ITGB1BP1	2.08067	0.00271143	0.0883121	2.08035	0.0175371	2.08086e-06	0.0979552
109735	3_145984365_T_C	AC004057.1	2.03005	0.0419968	0.308457	2.02968	0.0190841	2.41717e-07	0.0465465
109736	3_145984365_T_C	ITGB1BP1	2.08067	0.00271143	0.0883121	2.08035	0.0175371	2.08086e-06	0.0979552
109737	3_145984800_C_T	AC004057.1	2.03005	0.0419968	0.308457	2.02968	0.0190841	2.41717e-07	0.0465465
109738	3_145984800_C_T	ITGB1BP1	2.08067	0.00271143	0.0883121	2.08035	0.0175371	2.08086e-06	0.0979552
109739	3_145985180_A_G	AC004057.1	2.03005	0.0419968	0.300708	2.0297	0.0185833	4.94322e-07	0.0594554
109740	3_145985180_A_G	RPS10	0.691102	0.242195	0.229172	0.690995	0.0175441	2.06153e-06	0.0976557
109741	3_145985180_A_G	SNRPD1	1.8457	0.000437455	0.0511815	1.84542	0.0175527	2.03806e-06	0.0972598
109742	3_145985888_G_A	AC004057.1	2.03005	0.0419968	0.308457	2.02968	0.0190841	2.41717e-07	0.0465465
109743	3_145985888_G_A	ITGB1BP1	2.08067	0.00271143	0.0883121	2.08035	0.0175371	2.08086e-06	0.0979552
109744	3_145985953_C_T	AC004057.1	2.03005	0.0419968	0.308457	2.02968	0.0190841	2.41717e-07	0.0465465
109745	3_145985953_C_T	ITGB1BP1	2.08067	0.00271143	0.0883121	2.08035	0.0175371	2.08086e-06	0.0979552
109746	3_145986029_T_C	AC004057.1	2.03005	0.0419968	0.308457	2.02968	0.0190841	2.41717e-07	0.0465465
109747	3_145986029_T_C	ITGB1BP1	2.08067	0.00271143	0.0883121	2.08035	0.0175371	2.08086e-06	0.0979552
109748	3_145986030_G_A	AC004057.1	2.03005	0.0419968	0.308457	2.02968	0.0190841	2.41717e-07	0.0465465
109749	3_145986030_G_A	ITGB1BP1	2.08067	0.00271143	0.0883121	2.08035	0.0175371	2.08086e-06	0.0979552
109750	3_145986102_G_A	AC004057.1	2.03005	0.0419968	0.308457	2.02968	0.0190841	2.41717e-07	0.0465465
109751	3_145986102_G_A	ITGB1BP1	2.08067	0.00271143	0.0883121	2.08035	0.0175371	2.08086e-06	0.0979552
109752	3_145986328_C_T	AC004057.1	2.03005	0.0419968	0.308457	2.02968	0.0190841	2.41717e-07	0.0465465
109753	3_145986328_C_T	ITGB1BP1	2.08067	0.00271143	0.0883121	2.08035	0.0175371	2.08086e-06	0.0979552
109754	3_145986347_A_G	AC004057.1	2.03005	0.0419968	0.308457	2.02968	0.0190841	2.41717e-07	0.0465465
109755	3_145986347_A_G	ITGB1BP1	2.08067	0.00271143	0.0883121	2.08035	0.0175371	2.08086e-06	0.0979552
109756	3_145986450_A_G	AC004057.1	2.03005	0.0419968	0.308457	2.02968	0.0190841	2.41717e-07	0.0465465
109757	3_145986450_A_G	ITGB1BP1	2.08067	0.00271143	0.0883121	2.08035	0.0175371	2.08086e-06	0.0979552
109758	3_145986457_T_C	AC004057.1	2.03005	0.0419968	0.308457	2.02968	0.0190841	2.41717e-07	0.0465465
109759	3_145986457_T_C	ITGB1BP1	2.08067	0.00271143	0.0883121	2.08035	0.0175371	2.08086e-06	0.0979552
109760	3_145986743_C_T	AC004057.1	2.03005	0.0419968	0.308457	2.02968	0.0190841	2.41717e-07	0.0465465
109761	3_145986743_C_T	ITGB1BP1	2.08067	0.00271143	0.0883121	2.08035	0.0175371	2.08086e-06	0.0979552
109762	3_145987052_G_A	AC004057.1	2.03005	0.0419968	0.308457	2.02968	0.0190841	2.41717e-07	0.0465465
109763	3_145987052_G_A	ITGB1BP1	2.08067	0.00271143	0.0883121	2.08035	0.0175371	2.08086e-06	0.0979552
109764	3_145987735_C_A	AC004057.1	2.03005	0.0419968	0.30418	2.02969	0.0188368	3.44928e-07	0.0527827
109765	3_145987735_C_A	ITGB1BP1	2.08067	0.00271143	0.0887758	2.08035	0.0176474	1.79479e-06	0.0933237
109766	3_145988153_T_C	AC004057.1	2.03005	0.0419968	0.308457	2.02968	0.0190841	2.41717e-07	0.0465465
109767	3_145988153_T_C	ITGB1BP1	2.08067	0.00271143	0.0883121	2.08035	0.0175371	2.08086e-06	0.0979552
109768	3_145988177_G_A	AC004057.1	2.03005	0.0419968	0.308457	2.02968	0.0190841	2.41717e-07	0.0465465
109769	3_145988177_G_A	ITGB1BP1	2.08067	0.00271143	0.0883121	2.08035	0.0175371	2.08086e-06	0.0979552
109770	3_145988320_G_A	AC004057.1	2.03005	0.0419968	0.308457	2.02968	0.0190841	2.41717e-07	0.0465465
109771	3_145988320_G_A	ITGB1BP1	2.08067	0.00271143	0.0883121	2.08035	0.0175371	2.08086e-06	0.0979552
109772	3_145988323_C_T	AC004057.1	2.03005	0.0419968	0.308457	2.02968	0.0190841	2.41717e-07	0.0465465
109773	3_145988323_C_T	ITGB1BP1	2.08067	0.00271143	0.0883121	2.08035	0.0175371	2.08086e-06	0.0979552
109774	3_145988519_C_T	AC004057.1	2.03005	0.0419968	0.308457	2.02968	0.0190841	2.41717e-07	0.0465465
109775	3_145988519_C_T	ITGB1BP1	2.08067	0.00271143	0.0883121	2.08035	0.0175371	2.08086e-06	0.0979552
109776	3_145988952_T_C	AC004057.1	2.03005	0.0419968	0.308457	2.02968	0.0190841	2.41717e-07	0.0465465
109777	3_145988952_T_C	ITGB1BP1	2.08067	0.00271143	0.0883121	2.08035	0.0175371	2.08086e-06	0.0979552
109778	3_145988995_C_T	AC004057.1	2.03005	0.0419968	0.308457	2.02968	0.0190841	2.41717e-07	0.0465465
109779	3_145988995_C_T	ITGB1BP1	2.08067	0.00271143	0.0883121	2.08035	0.0175371	2.08086e-06	0.0979552
109780	3_145989048_C_T	RPL27	0.598215	0.0555449	0.197775	0.598117	0.018021	1.0808e-06	0.0781305
109781	3_145989110_G_A	GNG5	1.68284	0.00178848	0.147776	1.68257	0.0180271	1.07181e-06	0.0779257
109782	3_145989133_T_C	AC004057.1	2.03005	0.0419968	0.308457	2.02968	0.0190841	2.41717e-07	0.0465465
109783	3_145989133_T_C	ITGB1BP1	2.08067	0.00271143	0.0883121	2.08035	0.0175371	2.08086e-06	0.0979552
109784	3_145989291_A_G	AC004057.1	2.03005	0.0419968	0.308457	2.02968	0.0190841	2.41717e-07	0.0465465
109785	3_145989291_A_G	ITGB1BP1	2.08067	0.00271143	0.0883121	2.08035	0.0175371	2.08086e-06	0.0979552
109786	3_145989765_G_T	AC004057.1	2.03005	0.0419968	0.308457	2.02968	0.0190841	2.41717e-07	0.0465465
109787	3_145989765_G_T	ITGB1BP1	2.08067	0.00271143	0.0883121	2.08035	0.0175371	2.08086e-06	0.0979552
109788	3_145990317_T_C	AC004057.1	2.03005	0.0419968	0.308457	2.02968	0.0190841	2.41717e-07	0.0465465
109789	3_145990317_T_C	ITGB1BP1	2.08067	0.00271143	0.0883121	2.08035	0.0175371	2.08086e-06	0.0979552
109790	3_145990506_A_C	AC004057.1	2.03005	0.0419968	0.308457	2.02968	0.0190841	2.41717e-07	0.0465465
109791	3_145990506_A_C	ITGB1BP1	2.08067	0.00271143	0.0883121	2.08035	0.0175371	2.08086e-06	0.0979552
109792	3_145991458_C_T	AC004057.1	2.03005	0.0419968	0.308457	2.02968	0.0190841	2.41717e-07	0.0465465
109793	3_145991458_C_T	ITGB1BP1	2.08067	0.00271143	0.0883121	2.08035	0.0175371	2.08086e-06	0.0979552
109794	3_145991527_T_C	AC004057.1	2.03005	0.0419968	0.308457	2.02968	0.0190841	2.41717e-07	0.0465465
109795	3_145991527_T_C	ITGB1BP1	2.08067	0.00271143	0.0883121	2.08035	0.0175371	2.08086e-06	0.0979552
109796	3_145992834_G_A	AC004057.1	2.03005	0.0419968	0.308457	2.02968	0.0190841	2.41717e-07	0.0465465
109797	3_145992834_G_A	ITGB1BP1	2.08067	0.00271143	0.0883121	2.08035	0.0175371	2.08086e-06	0.0979552
109798	3_145999242_A_G	RPL27	0.598215	0.0555449	0.197775	0.598117	0.018021	1.0808e-06	0.0781305
109799	3_146012743_A_G	RPL27	0.598215	0.0555449	0.197775	0.598117	0.018021	1.0808e-06	0.0781305
109800	3_146023315_G_A	AL445686.2	2.3385	0.0103961	0.304561	2.33808	0.0187809	3.73547e-07	0.0540794
109801	3_146024135_G_A	AL445686.2	2.3385	0.0103961	0.279957	2.33813	0.0178183	1.425e-06	0.0860995
109802	3_146024135_G_A	TMEM14C	1.9441	0.004065	0.161517	1.94378	0.0182842	7.5147e-07	0.0687356
109803	3_146026015_C_T	AL445686.2	2.3385	0.0103961	0.304561	2.33808	0.0187809	3.73547e-07	0.0540794
109804	3_146027920_T_C	AL445686.2	2.3385	0.0103961	0.304561	2.33808	0.0187809	3.73547e-07	0.0540794
109805	3_146031257_T_C	PPIA	1.2894	0.0062106	-0.0825563	1.28917	-0.0186282	4.64003e-07	0.058187
109806	3_146031352_C_T	PPIA	1.2894	0.0062106	-0.0825563	1.28917	-0.0186282	4.64003e-07	0.058187
109807	3_146033185_C_T	PPIA	1.2894	0.0062106	-0.0922292	1.2892	-0.0176506	1.78711e-06	0.093234
109808	3_146039110_A_G	PPIA	1.2894	0.0062106	-0.0922292	1.2892	-0.0176506	1.78711e-06	0.093234
109809	3_146041075_G_A	PPIA	1.2894	0.0062106	-0.0829927	1.28918	-0.0181327	9.26846e-07	0.0740181
109810	3_146052281_C_A	C21orf33	2.3694	0.0216158	0.444123	2.36902	0.017816	1.42932e-06	0.0862068
109811	3_146213975_A_G	KANSL1	1.86787	0.00808715	0.149526	1.86758	0.0177265	1.61345e-06	0.0899237
109812	3_146222264_A_C	KANSL1	1.86787	0.00808715	0.149526	1.86758	0.0177265	1.61345e-06	0.0899237
109813	3_146236699_T_C	SNRPD1	1.8457	0.000437455	0.0474695	1.84542	0.0175111	2.15444e-06	0.0991315
109814	3_146237949_T_C	SNRPD1	1.8457	0.000437455	0.0474695	1.84542	0.0175111	2.15444e-06	0.0991315
109815	3_146258387_C_T	LMNA	2.27682	0.0211546	0.516929	2.27646	0.0177375	1.58969e-06	0.0894621
109816	3_146258592_A_G	LMNA	2.27682	0.0211546	0.516929	2.27646	0.0177375	1.58969e-06	0.0894621
109817	3_146270431_T_G	IL32	1.09416	0.0664099	0.305947	1.09399	0.0175384	2.07736e-06	0.0979131
109818	3_146270431_T_G	MRNIP	2.27138	0.000860922	-0.112937	2.27103	-0.0176304	1.83642e-06	0.0940303
109819	3_146270431_T_G	PSMB3	1.60759	0.00232464	0.112315	1.6073	0.0190018	2.72216e-07	0.0485358
109820	3_146270658_T_C	IL32	1.09416	0.0664099	0.305947	1.09399	0.0175384	2.07736e-06	0.0979131
109821	3_146270658_T_C	MRNIP	2.27138	0.000860922	-0.112937	2.27103	-0.0176304	1.83642e-06	0.0940303
109822	3_146270658_T_C	PSMB3	1.60759	0.00232464	0.112315	1.6073	0.0190018	2.72216e-07	0.0485358
109823	3_146271222_G_A	IL32	1.09416	0.0664099	0.311652	1.09399	0.0176045	1.90136e-06	0.0951702
109824	3_146271222_G_A	PSMB3	1.60759	0.00232464	0.117501	1.60729	0.0195552	1.21335e-07	0.0367879
109825	3_146271273_G_A	IL32	1.09416	0.0664099	0.311652	1.09399	0.0176045	1.90136e-06	0.0951702
109826	3_146271273_G_A	PSMB3	1.60759	0.00232464	0.117501	1.60729	0.0195552	1.21335e-07	0.0367879
109827	3_146271464_T_C	IL32	1.09416	0.0664099	0.311652	1.09399	0.0176045	1.90136e-06	0.0951702
109828	3_146271464_T_C	PSMB3	1.60759	0.00232464	0.117501	1.60729	0.0195552	1.21335e-07	0.0367879
109829	3_146271716_C_T	IL32	1.09416	0.0664099	0.311652	1.09399	0.0176045	1.90136e-06	0.0951702
109830	3_146271716_C_T	PSMB3	1.60759	0.00232464	0.117501	1.60729	0.0195552	1.21335e-07	0.0367879
109831	3_146271934_C_T	PSMB3	1.60759	0.00232464	0.101021	1.60732	0.0186104	4.75813e-07	0.0587961
109832	3_146271934_C_T	SNRPD1	1.8457	0.000437455	0.0792175	1.84538	0.0185991	4.83461e-07	0.059089
109833	3_146272096_T_G	IL32	1.09416	0.0664099	0.311652	1.09399	0.0176045	1.90136e-06	0.0951702
109834	3_146272096_T_G	PSMB3	1.60759	0.00232464	0.117501	1.60729	0.0195552	1.21335e-07	0.0367879
109835	3_146272407_T_C	IL32	1.09416	0.0664099	0.311652	1.09399	0.0176045	1.90136e-06	0.0951702
109836	3_146272407_T_C	PSMB3	1.60759	0.00232464	0.117501	1.60729	0.0195552	1.21335e-07	0.0367879
109837	3_146272471_G_A	IL32	1.09416	0.0664099	0.311652	1.09399	0.0176045	1.90136e-06	0.0951702
109838	3_146272471_G_A	PSMB3	1.60759	0.00232464	0.117501	1.60729	0.0195552	1.21335e-07	0.0367879
109839	3_146272500_C_T	IL32	1.09416	0.0664099	0.311652	1.09399	0.0176045	1.90136e-06	0.0951702
109840	3_146272500_C_T	PSMB3	1.60759	0.00232464	0.117501	1.60729	0.0195552	1.21335e-07	0.0367879
109841	3_146272726_T_C	IL32	1.09416	0.0664099	0.311652	1.09399	0.0176045	1.90136e-06	0.0951702
109842	3_146272726_T_C	PSMB3	1.60759	0.00232464	0.117501	1.60729	0.0195552	1.21335e-07	0.0367879
109843	3_146272820_G_A	IL32	1.09416	0.0664099	0.311652	1.09399	0.0176045	1.90136e-06	0.0951702
109844	3_146272820_G_A	PSMB3	1.60759	0.00232464	0.117501	1.60729	0.0195552	1.21335e-07	0.0367879
109845	3_146273051_A_G	IL32	1.09416	0.0664099	0.311652	1.09399	0.0176045	1.90136e-06	0.0951702
109846	3_146273051_A_G	PSMB3	1.60759	0.00232464	0.117501	1.60729	0.0195552	1.21335e-07	0.0367879
109847	3_146273186_A_G	IL32	1.09416	0.0664099	0.311652	1.09399	0.0176045	1.90136e-06	0.0951702
109848	3_146273186_A_G	PSMB3	1.60759	0.00232464	0.117501	1.60729	0.0195552	1.21335e-07	0.0367879
109849	3_146273230_C_T	IL32	1.09416	0.0664099	0.311652	1.09399	0.0176045	1.90136e-06	0.0951702
109850	3_146273230_C_T	PSMB3	1.60759	0.00232464	0.117501	1.60729	0.0195552	1.21335e-07	0.0367879
109851	3_146273379_A_G	IL32	1.09416	0.0664099	0.311652	1.09399	0.0176045	1.90136e-06	0.0951702
109852	3_146273379_A_G	PSMB3	1.60759	0.00232464	0.117501	1.60729	0.0195552	1.21335e-07	0.0367879
109853	3_146273588_T_C	IL32	1.09416	0.0664099	0.311652	1.09399	0.0176045	1.90136e-06	0.0951702
109854	3_146273588_T_C	PSMB3	1.60759	0.00232464	0.117501	1.60729	0.0195552	1.21335e-07	0.0367879
109855	3_146273734_T_C	IL32	1.09416	0.0664099	0.311652	1.09399	0.0176045	1.90136e-06	0.0951702
109856	3_146273734_T_C	PSMB3	1.60759	0.00232464	0.117501	1.60729	0.0195552	1.21335e-07	0.0367879
109857	3_146274056_A_G	IL32	1.09416	0.0664099	0.311652	1.09399	0.0176045	1.90136e-06	0.0951702
109858	3_146274056_A_G	PSMB3	1.60759	0.00232464	0.117501	1.60729	0.0195552	1.21335e-07	0.0367879
109859	3_146274285_A_G	IL32	1.09416	0.0664099	0.311652	1.09399	0.0176045	1.90136e-06	0.0951702
109860	3_146274285_A_G	PSMB3	1.60759	0.00232464	0.117501	1.60729	0.0195552	1.21335e-07	0.0367879
109861	3_146275073_T_C	IL32	1.09416	0.0664099	0.311652	1.09399	0.0176045	1.90136e-06	0.0951702
109862	3_146275073_T_C	PSMB3	1.60759	0.00232464	0.117501	1.60729	0.0195552	1.21335e-07	0.0367879
109863	3_146275903_T_C	IL32	1.09416	0.0664099	0.305947	1.09399	0.0175384	2.07736e-06	0.0979131
109864	3_146275903_T_C	MRNIP	2.27138	0.000860922	-0.112937	2.27103	-0.0176304	1.83642e-06	0.0940303
109865	3_146275903_T_C	PSMB3	1.60759	0.00232464	0.112315	1.6073	0.0190018	2.72216e-07	0.0485358
109866	3_146275986_C_T	IL32	1.09416	0.0664099	0.305947	1.09399	0.0175384	2.07736e-06	0.0979131
109867	3_146275986_C_T	MRNIP	2.27138	0.000860922	-0.112937	2.27103	-0.0176304	1.83642e-06	0.0940303
109868	3_146275986_C_T	PSMB3	1.60759	0.00232464	0.112315	1.6073	0.0190018	2.72216e-07	0.0485358
109869	3_146276143_A_G	IL32	1.09416	0.0664099	0.305947	1.09399	0.0175384	2.07736e-06	0.0979131
109870	3_146276143_A_G	MRNIP	2.27138	0.000860922	-0.112937	2.27103	-0.0176304	1.83642e-06	0.0940303
109871	3_146276143_A_G	PSMB3	1.60759	0.00232464	0.112315	1.6073	0.0190018	2.72216e-07	0.0485358
109872	3_146292228_T_C	KANSL1	1.86787	0.00808715	0.153874	1.86756	0.0182836	7.5218e-07	0.0687601
109873	3_146305484_G_A	KANSL1	1.86787	0.00808715	0.14987	1.86758	0.0178042	1.45246e-06	0.0866919
109874	3_146343414_C_T	SNRPD1	1.8457	0.000437455	0.0560763	1.84533	0.0201807	4.74158e-08	0.027636
109875	3_146349953_T_C	SNRPD1	1.8457	0.000437455	0.0551308	1.84532	0.0203859	3.46269e-08	0.0251097
109876	3_146355224_A_C	SNRPD1	1.8457	0.000437455	0.0542288	1.84534	0.01969	9.93303e-08	0.0342359
109877	3_146362825_C_T	SNRPD1	1.8457	0.000437455	-0.0577461	1.84533	-0.0200321	5.9425e-08	0.0293571
109878	3_146369351_T_C	SNRPD1	1.8457	0.000437455	0.0516236	1.84541	0.017891	1.29088e-06	0.0831772
109879	3_146372323_T_C	SNRPD1	1.8457	0.000437455	0.0595047	1.8453	0.0209459	1.44654e-08	0.0196536
109880	3_146524753_A_G	TRAT1	1.53465	0.0136637	0.271359	1.53439	0.0183623	6.7409e-07	0.0662481
109881	3_146532774_G_T	PCMTD1	2.01507	0.00191505	0.163015	2.01473	0.0183347	7.00521e-07	0.0670447
109882	3_146533750_C_T	PCMTD1	2.01507	0.00191505	0.163015	2.01473	0.0183347	7.00521e-07	0.0670447
109883	3_146539572_G_A	PCMTD1	2.01507	0.00191505	0.163015	2.01473	0.0183347	7.00521e-07	0.0670447
109884	3_146622134_G_A	THOC3	2.37528	0.00698127	0.217288	2.37491	0.0175126	2.15034e-06	0.0990749
109885	3_146652269_G_A	CEP162	2.38016	5.46249e-05	0.115521	2.37978	0.0180651	1.01723e-06	0.0764789
109886	3_146654497_G_A	XRRA1	2.26077	0.00722437	0.195504	2.26041	0.017996	1.11846e-06	0.0791623
109887	3_146656596_A_G	XRRA1	2.26077	0.00722437	0.195504	2.26041	0.017996	1.11846e-06	0.0791623
109888	3_146657977_C_T	XRRA1	2.26077	0.00722437	0.192332	2.26042	0.0175779	1.97043e-06	0.0962615
109889	3_146658071_G_A	CEP162	2.38016	5.46249e-05	0.115521	2.37978	0.0180651	1.01723e-06	0.0764789
109890	3_146658863_T_C	XRRA1	2.26077	0.00722437	0.192332	2.26042	0.0175779	1.97043e-06	0.0962615
109891	3_146659661_G_T	CEP162	2.38016	5.46249e-05	0.115521	2.37978	0.0180651	1.01723e-06	0.0764789
109892	3_146659885_C_T	XRRA1	2.26077	0.00722437	0.192332	2.26042	0.0175779	1.97043e-06	0.0962615
109893	3_146661480_A_G	XRRA1	2.26077	0.00722437	0.192332	2.26042	0.0175779	1.97043e-06	0.0962615
109894	3_146666880_T_C	CEP162	2.38016	5.46249e-05	0.115521	2.37978	0.0180651	1.01723e-06	0.0764789
109895	3_146674526_T_G	CEP162	2.38016	5.46249e-05	0.115521	2.37978	0.0180651	1.01723e-06	0.0764789
109896	3_146685282_G_A	XRRA1	2.26077	0.00722437	0.22547	2.26038	0.0185913	4.88799e-07	0.0592414
109897	3_146686120_T_C	XRRA1	2.26077	0.00722437	0.22547	2.26038	0.0185913	4.88799e-07	0.0592414
109898	3_146686974_C_T	XRRA1	2.26077	0.00722437	0.22547	2.26038	0.0185913	4.88799e-07	0.0592414
109899	3_146688039_T_C	XRRA1	2.26077	0.00722437	0.22547	2.26038	0.0185913	4.88799e-07	0.0592414
109900	3_146689392_G_A	XRRA1	2.26077	0.00722437	0.22547	2.26038	0.0185913	4.88799e-07	0.0592414
109901	3_146690670_C_T	XRRA1	2.26077	0.00722437	0.22547	2.26038	0.0185913	4.88799e-07	0.0592414
109902	3_146695861_G_A	XRRA1	2.26077	0.00722437	0.22547	2.26038	0.0185913	4.88799e-07	0.0592414
109903	3_146719395_A_G	XRRA1	2.26077	0.00722437	0.22547	2.26038	0.0185913	4.88799e-07	0.0592414
109904	3_146720924_C_T	XRRA1	2.26077	0.00722437	0.22547	2.26038	0.0185913	4.88799e-07	0.0592414
109905	3_146721865_C_T	XRRA1	2.26077	0.00722437	0.22547	2.26038	0.0185913	4.88799e-07	0.0592414
109906	3_146723677_G_A	XRRA1	2.26077	0.00722437	0.22547	2.26038	0.0185913	4.88799e-07	0.0592414
109907	3_146726965_G_A	XRRA1	2.26077	0.00722437	0.22547	2.26038	0.0185913	4.88799e-07	0.0592414
109908	3_146728114_G_A	XRRA1	2.26077	0.00722437	0.22547	2.26038	0.0185913	4.88799e-07	0.0592414
109909	3_146728645_G_A	XRRA1	2.26077	0.00722437	0.22547	2.26038	0.0185913	4.88799e-07	0.0592414
109910	3_146732365_C_T	XRRA1	2.26077	0.00722437	0.22547	2.26038	0.0185913	4.88799e-07	0.0592414
109911	3_146732389_C_T	XRRA1	2.26077	0.00722437	0.22547	2.26038	0.0185913	4.88799e-07	0.0592414
109912	3_146738255_T_C	XRRA1	2.26077	0.00722437	0.22547	2.26038	0.0185913	4.88799e-07	0.0592414
109913	3_146739330_G_T	XRRA1	2.26077	0.00722437	0.22547	2.26038	0.0185913	4.88799e-07	0.0592414
109914	3_146739388_T_C	XRRA1	2.26077	0.00722437	0.22547	2.26038	0.0185913	4.88799e-07	0.0592414
109915	3_146739452_T_C	XRRA1	2.26077	0.00722437	0.22547	2.26038	0.0185913	4.88799e-07	0.0592414
109916	3_146740147_G_T	XRRA1	2.26077	0.00722437	0.214897	2.26041	0.0179365	1.21311e-06	0.0815032
109917	3_146741130_C_T	XRRA1	2.26077	0.00722437	0.22547	2.26038	0.0185913	4.88799e-07	0.0592414
109918	3_146741661_T_C	XRRA1	2.26077	0.00722437	0.22547	2.26038	0.0185913	4.88799e-07	0.0592414
109919	3_146742161_G_A	XRRA1	2.26077	0.00722437	0.22547	2.26038	0.0185913	4.88799e-07	0.0592414
109920	3_146742859_G_A	XRRA1	2.26077	0.00722437	0.22547	2.26038	0.0185913	4.88799e-07	0.0592414
109921	3_146743277_C_T	XRRA1	2.26077	0.00722437	0.22547	2.26038	0.0185913	4.88799e-07	0.0592414
109922	3_146744844_T_G	XRRA1	2.26077	0.00722437	0.22547	2.26038	0.0185913	4.88799e-07	0.0592414
109923	3_146744971_T_C	XRRA1	2.26077	0.00722437	0.22547	2.26038	0.0185913	4.88799e-07	0.0592414
109924	3_146750310_A_G	XRRA1	2.26077	0.00722437	0.234347	2.26034	0.0195628	1.19973e-07	0.0366311
109925	3_146754567_G_A	XRRA1	2.26077	0.00722437	0.234347	2.26034	0.0195628	1.19973e-07	0.0366311
109926	3_146756067_G_T	XRRA1	2.26077	0.00722437	0.234347	2.26034	0.0195628	1.19973e-07	0.0366311
109927	3_146756541_C_T	XRRA1	2.26077	0.00722437	0.234347	2.26034	0.0195628	1.19973e-07	0.0366311
109928	3_146757728_C_T	XRRA1	2.26077	0.00722437	0.234347	2.26034	0.0195628	1.19973e-07	0.0366311
109929	3_146759716_G_A	XRRA1	2.26077	0.00722437	0.234347	2.26034	0.0195628	1.19973e-07	0.0366311
109930	3_146760464_G_A	XRRA1	2.26077	0.00722437	0.234347	2.26034	0.0195628	1.19973e-07	0.0366311
109931	3_146762754_C_A	XRRA1	2.26077	0.00722437	0.234347	2.26034	0.0195628	1.19973e-07	0.0366311
109932	3_146776239_G_A	XRRA1	2.26077	0.00722437	0.234347	2.26034	0.0195628	1.19973e-07	0.0366311
109933	3_146780967_C_T	XRRA1	2.26077	0.00722437	0.234347	2.26034	0.0195628	1.19973e-07	0.0366311
109934	3_146791799_C_T	XRRA1	2.26077	0.00722437	0.230025	2.26042	0.0177934	1.47388e-06	0.0870725
109935	3_146905114_G_A	RPL10P9	1.44742	0.486269	-0.694007	1.44719	-0.0177863	1.48818e-06	0.0873806
109936	3_146915224_T_C	RPL10P9	1.44742	0.486269	-0.722449	1.44717	-0.0186334	4.60595e-07	0.0580982
109937	3_146915620_G_A	RPL10P9	1.44742	0.486269	-0.722449	1.44717	-0.0186334	4.60595e-07	0.0580982
109938	3_146916248_T_C	AP002387.2	2.20138	0.0106178	0.165022	2.201	0.0186069	4.78151e-07	0.0588945
109939	3_146916248_T_C	RPL10P9	1.44742	0.486269	-0.703847	1.44716	-0.0188493	3.38826e-07	0.0524026
109940	3_147093027_G_A	MTND1P23	2.11752	0.157332	0.994578	2.11717	0.0180302	1.06719e-06	0.0778218
109941	3_147249060_A_G	ZMAT5	2.34798	3.65901e-05	0.0632328	2.34759	0.018119	9.44509e-07	0.0745124
109942	3_147493105_C_T	NPAT	2.20029	0.000824056	0.138607	2.19994	0.0178151	1.43112e-06	0.0862461
109943	3_147992297_T_C	UQCC2	2.0956	0.00119124	0.0957436	2.09524	0.0186187	4.70248e-07	0.0585579
109944	3_148153211_G_A	RBBP5	2.2234	0.000872808	-0.0864612	2.22305	-0.0177088	1.65249e-06	0.0906411
109945	3_148153854_C_T	RBBP5	2.2234	0.000872808	-0.0864612	2.22305	-0.0177088	1.65249e-06	0.0906411
109946	3_148238369_A_C	AP002387.2	2.20138	0.0106178	0.163446	2.20098	0.0190078	2.6989e-07	0.0483754
109947	3_148238369_A_C	PCMTD1	2.01507	0.00191505	0.0733927	2.01474	0.0181238	9.38358e-07	0.0743626
109948	3_148239626_G_A	AP002387.2	2.20138	0.0106178	0.162097	2.20099	0.0187955	3.65862e-07	0.0537462
109949	3_148239626_G_A	KANSL1	1.86787	0.00808715	0.115593	1.86758	0.0178134	1.43434e-06	0.0863286
109950	3_148239626_G_A	MRPL53	2.11024	0.0056901	0.111274	2.10992	0.0176147	1.87541e-06	0.0946669
109951	3_148239626_G_A	PCMTD1	2.01507	0.00191505	0.0754723	2.01472	0.0186038	4.80239e-07	0.0589806
109952	3_148247581_G_A	AP002387.2	2.20138	0.0106178	0.162097	2.20099	0.0187955	3.65862e-07	0.0537462
109953	3_148247581_G_A	KANSL1	1.86787	0.00808715	0.115593	1.86758	0.0178134	1.43434e-06	0.0863286
109954	3_148247581_G_A	MRPL53	2.11024	0.0056901	0.111274	2.10992	0.0176147	1.87541e-06	0.0946669
109955	3_148247581_G_A	PCMTD1	2.01507	0.00191505	0.0754723	2.01472	0.0186038	4.80239e-07	0.0589806
109956	3_148271837_T_C	MRPL53	2.11024	0.0056901	-0.111726	2.10991	-0.0177546	1.55325e-06	0.0886937
109957	3_148274263_C_T	C21orf33	2.3694	0.0216158	0.265103	2.36899	0.0184469	5.98846e-07	0.0635353
109958	3_148274263_C_T	MRPL53	2.11024	0.0056901	-0.12508	2.10991	-0.0177033	1.66468e-06	0.0908552
109959	3_148279307_C_A	TUBA1A	1.76278	0.0285024	0.520176	1.76249	0.0179535	1.18537e-06	0.080932
109960	3_148281880_A_C	AC004057.1	2.03005	0.0419968	0.259866	2.02973	0.0177733	1.51459e-06	0.0879112
109961	3_148281880_A_C	C21orf33	2.3694	0.0216158	0.226004	2.36901	0.0182035	8.40542e-07	0.0715672
109962	3_148281880_A_C	PCMTD1	2.01507	0.00191505	-0.0707815	2.01475	-0.0179547	1.1834e-06	0.080868
109963	3_148281880_A_C	RPL10P9	1.44742	0.486269	0.621703	1.44719	0.0177724	1.51639e-06	0.0879523
109964	3_148282869_C_A	TUBA1A	1.76278	0.0285024	0.520176	1.76249	0.0179535	1.18537e-06	0.080932
109965	3_148283103_C_T	TUBA1A	1.76278	0.0285024	0.520176	1.76249	0.0179535	1.18537e-06	0.080932
109966	3_148290090_A_G	TMEM14C	1.9441	0.004065	0.102045	1.94377	0.0183556	6.80427e-07	0.066454
109967	3_148291714_T_G	TUBA1A	1.76278	0.0285024	0.492237	1.7625	0.0177917	1.47728e-06	0.0871662
109968	3_148291714_T_G	TUBA1B	1.42328	0.102293	0.730082	1.42306	0.0175421	2.06708e-06	0.0977449
109969	3_148291816_C_T	TUBA1A	1.76278	0.0285024	0.492237	1.7625	0.0177917	1.47728e-06	0.0871662
109970	3_148291816_C_T	TUBA1B	1.42328	0.102293	0.730082	1.42306	0.0175421	2.06708e-06	0.0977449
109971	3_148291997_C_T	TUBA1A	1.76278	0.0285024	0.492237	1.7625	0.0177917	1.47728e-06	0.0871662
109972	3_148291997_C_T	TUBA1B	1.42328	0.102293	0.730082	1.42306	0.0175421	2.06708e-06	0.0977449
109973	3_148297793_A_G	PCMTD1	2.01507	0.00191505	0.0681742	2.01476	0.0177146	1.63955e-06	0.0903827
109974	3_148306819_C_T	TUBA1A	1.76278	0.0285024	0.520176	1.76249	0.0179535	1.18537e-06	0.080932
109975	3_148307912_T_C	PCMTD1	2.01507	0.00191505	0.0681742	2.01476	0.0177146	1.63955e-06	0.0903827
109976	3_148318323_T_C	TUBA1A	1.76278	0.0285024	0.520176	1.76249	0.0179535	1.18537e-06	0.080932
109977	3_148326043_A_G	PCMTD1	2.01507	0.00191505	0.0681742	2.01476	0.0177146	1.63955e-06	0.0903827
109978	3_148338212_A_C	PCMTD1	2.01507	0.00191505	0.0681742	2.01476	0.0177146	1.63955e-06	0.0903827
109979	3_148348904_C_T	PCMTD1	2.01507	0.00191505	0.0681742	2.01476	0.0177146	1.63955e-06	0.0903827
109980	3_148658996_T_C	AP002387.2	2.20138	0.0106178	0.169801	2.201	0.0186469	4.51831e-07	0.0577568
109981	3_148660670_A_G	AP002387.2	2.20138	0.0106178	0.169801	2.201	0.0186469	4.51831e-07	0.0577568
109982	3_148660705_T_C	AP002387.2	2.20138	0.0106178	0.169801	2.201	0.0186469	4.51831e-07	0.0577568
109983	3_148660993_C_A	AP002387.2	2.20138	0.0106178	0.166531	2.20101	0.018375	6.62247e-07	0.0658219
109984	3_148661083_C_T	AP002387.2	2.20138	0.0106178	0.166531	2.20101	0.018375	6.62247e-07	0.0658219
109985	3_148661477_T_C	AP002387.2	2.20138	0.0106178	0.169801	2.201	0.0186469	4.51831e-07	0.0577568
109986	3_148663735_T_C	AP002387.2	2.20138	0.0106178	0.169801	2.201	0.0186469	4.51831e-07	0.0577568
109987	3_148673323_C_T	AP002387.2	2.20138	0.0106178	0.175965	2.20095	0.0196573	1.04273e-07	0.0349089
109988	3_148681035_A_G	AP002387.2	2.20138	0.0106178	0.175965	2.20095	0.0196573	1.04273e-07	0.0349089
109989	3_148704404_A_G	AP002387.2	2.20138	0.0106178	0.183269	2.20103	0.017864	1.33914e-06	0.0842975
109990	3_148707591_A_G	AP002387.2	2.20138	0.0106178	0.183269	2.20103	0.017864	1.33914e-06	0.0842975
109991	3_148718521_C_T	CTSF	2.39041	0.00155929	0.175496	2.39003	0.0179154	1.24866e-06	0.082271
109992	3_148719746_A_G	ITGB2	2.14981	0.00268187	-0.0832874	2.14947	-0.0177886	1.4835e-06	0.0872927
109993	3_148726334_G_A	CCDC66	1.87204	0.00727485	0.118805	1.87172	0.0185863	4.9224e-07	0.0593712
109994	3_148726450_G_A	AP002387.2	2.20138	0.0106178	-0.160475	2.20101	-0.0182146	8.27727e-07	0.0711428
109995	3_148726450_G_A	CCDC66	1.87204	0.00727485	0.116928	1.87172	0.0183971	6.4211e-07	0.0651363
109996	3_148726450_G_A	ITGB2	2.14981	0.00268187	-0.0899631	2.14946	-0.0180981	9.72131e-07	0.0752943
109997	3_148738840_T_C	RPL27	0.598215	0.0555449	0.174452	0.598099	0.0196773	1.01213e-07	0.0345094
109998	3_148747817_A_G	TUBGCP4	2.36915	0.00141879	-0.0862294	2.3687	-0.0194775	1.36079e-07	0.0381068
109999	3_148752214_A_C	LINC02210	2.38727	0.000953883	0.184919	2.3869	0.0176783	1.72175e-06	0.0920378
110000	3_148755188_G_A	LINC02210	2.38727	0.000953883	0.171034	2.38687	0.0184588	5.88939e-07	0.0631831
110001	3_148756586_C_T	RPL10P9	1.44742	0.486269	0.679446	1.44718	0.0182527	7.85068e-07	0.0698716
110002	3_148756586_C_T	TUBGCP4	2.36915	0.00141879	-0.0819852	2.36876	-0.0181691	8.81404e-07	0.072687
110003	3_148759170_C_T	RPL10P9	1.44742	0.486269	0.679446	1.44718	0.0182527	7.85068e-07	0.0698716
110004	3_148759170_C_T	TUBGCP4	2.36915	0.00141879	-0.0819852	2.36876	-0.0181691	8.81404e-07	0.072687
110005	3_148759788_T_C	RPL10P9	1.44742	0.486269	0.679446	1.44718	0.0182527	7.85068e-07	0.0698716
110006	3_148759788_T_C	TUBGCP4	2.36915	0.00141879	-0.0819852	2.36876	-0.0181691	8.81404e-07	0.072687
110007	3_148771666_T_G	TUBGCP4	2.36915	0.00141879	-0.0867381	2.36877	-0.0180036	1.10687e-06	0.0788691
110008	3_148784541_G_A	LINC02210	2.38727	0.000953883	0.171034	2.38687	0.0184588	5.88939e-07	0.0631831
110009	3_148806794_T_C	RPL10P9	1.44742	0.486269	0.791739	1.44719	0.0176657	1.75128e-06	0.0925163
110010	3_148807150_C_T	RPL10P9	1.44742	0.486269	0.812761	1.44719	0.0176918	1.69081e-06	0.0913912
110011	3_148807633_G_A	RPL10P9	1.44742	0.486269	0.791739	1.44719	0.0176657	1.75128e-06	0.0925163
110012	3_148807705_G_A	RPL10P9	1.44742	0.486269	0.791739	1.44719	0.0176657	1.75128e-06	0.0925163
110013	3_148807863_A_G	RPL10P9	1.44742	0.486269	0.824497	1.44718	0.0182127	8.29834e-07	0.0711993
110014	3_148807878_T_G	RPL10P9	1.44742	0.486269	0.791739	1.44719	0.0176657	1.75128e-06	0.0925163
110015	3_148808084_T_C	RPL10P9	1.44742	0.486269	0.791739	1.44719	0.0176657	1.75128e-06	0.0925163
110016	3_148860941_A_C	RPS16	0.603538	0.0315356	-0.0822018	0.603441	-0.0178935	1.28639e-06	0.0830806
110017	3_148881174_A_G	MTND1P23	2.11752	0.157332	0.970767	2.11714	0.0187952	3.66035e-07	0.0537545
110018	3_148886593_G_A	MTND1P23	2.11752	0.157332	0.981672	2.11718	0.0180075	1.101e-06	0.0787418
110019	3_148886923_C_A	MTND1P23	2.11752	0.157332	0.981672	2.11718	0.0180075	1.101e-06	0.0787418
110020	3_148887197_G_T	MTND1P23	2.11752	0.157332	0.981672	2.11718	0.0180075	1.101e-06	0.0787418
110021	3_148897500_A_G	MTND1P23	2.11752	0.157332	0.681359	2.11716	0.0184606	5.8747e-07	0.0631066
110022	3_148897500_A_G	PCMTD1	2.01507	0.00191505	-0.0917944	2.01474	-0.0182644	7.72415e-07	0.0694253
110023	3_148897837_T_C	PCMTD1	2.01507	0.00191505	0.0815729	2.01474	0.0182586	7.78661e-07	0.0696302
110024	3_148897908_G_A	PCMTD1	2.01507	0.00191505	0.0815729	2.01474	0.0182586	7.78661e-07	0.0696302
110025	3_148898152_A_C	PCMTD1	2.01507	0.00191505	0.0802295	2.01474	0.0181676	8.83241e-07	0.0727484
110026	3_148898295_A_G	PCMTD1	2.01507	0.00191505	0.0815729	2.01474	0.0182586	7.78661e-07	0.0696302
110027	3_148903995_G_A	GBP5	2.35894	0.036759	0.652408	2.35856	0.0178744	1.32031e-06	0.0838512
110028	3_148904650_G_T	PCMTD1	2.01507	0.00191505	0.0808904	2.01473	0.0184843	5.68255e-07	0.0624473
110029	3_148905841_T_C	PCMTD1	2.01507	0.00191505	0.0802142	2.01475	0.0179854	1.13477e-06	0.0796202
110030	3_148905864_C_T	GBP1	2.24787	0.0128478	0.383899	2.24753	0.017498	2.19249e-06	0.0996489
110031	3_148905864_C_T	GBP5	2.35894	0.036759	0.709041	2.35852	0.0187767	3.75815e-07	0.0541907
110032	3_148906609_C_A	PCMTD1	2.01507	0.00191505	0.0802142	2.01475	0.0179854	1.13477e-06	0.0796202
110033	3_148907093_A_G	PCMTD1	2.01507	0.00191505	0.0802142	2.01475	0.0179854	1.13477e-06	0.0796202
110034	3_148991343_C_T	NECAP1	2.24041	0.000532251	0.127535	2.24003	0.018396	6.4312e-07	0.0651791
110035	3_149046303_T_C	AP002387.2	2.20138	0.0106178	0.154084	2.20103	0.0177177	1.63279e-06	0.0902628
110036	3_149052289_C_A	AP002387.2	2.20138	0.0106178	0.154084	2.20103	0.0177177	1.63279e-06	0.0902628
110037	3_149067547_G_A	AP002387.2	2.20138	0.0106178	0.154084	2.20103	0.0177177	1.63279e-06	0.0902628
110038	3_149072516_T_C	TRBC2	1.24029	0.021601	0.24996	1.24008	0.0183138	7.21203e-07	0.0677062
110039	3_149093816_G_A	AP002387.2	2.20138	0.0106178	0.154084	2.20103	0.0177177	1.63279e-06	0.0902628
110040	3_149094196_G_A	AP002387.2	2.20138	0.0106178	0.154084	2.20103	0.0177177	1.63279e-06	0.0902628
110041	3_149094473_A_C	AP002387.2	2.20138	0.0106178	0.154084	2.20103	0.0177177	1.63279e-06	0.0902628
110042	3_149153024_C_T	BLOC1S1	1.69521	0.00146493	0.11273	1.69495	0.0175216	2.12461e-06	0.0986505
110043	3_149154334_G_A	AP002387.2	2.20138	0.0106178	-0.164173	2.20103	-0.017695	1.68358e-06	0.0912813
110044	3_149154334_G_A	HOXB2	2.23693	0.00723074	-0.14018	2.23658	-0.0175738	1.98135e-06	0.0964206
110045	3_149181783_T_C	SNHG17	2.31874	0.00533164	0.202378	2.31835	0.0183505	6.85211e-07	0.0666157
110046	3_149182259_C_T	AC245100.8	2.17026	0.0135445	0.21186	2.1699	0.0182905	7.44975e-07	0.0685068
110047	3_149182259_C_T	AP002387.2	2.20138	0.0106178	-0.195598	2.201	-0.0185799	4.96716e-07	0.0595692
110048	3_149182422_T_C	AC245100.8	2.17026	0.0135445	0.199025	2.16989	0.0184794	5.72163e-07	0.0625928
110049	3_149182422_T_C	AP002387.2	2.20138	0.0106178	-0.192738	2.20095	-0.019689	9.94667e-08	0.0342561
110050	3_149183074_A_C	AP002387.2	2.20138	0.0106178	-0.184099	2.20099	-0.0187366	3.97854e-07	0.0552915
110051	3_149184325_G_A	UQCC2	2.0956	0.00119124	0.0837718	2.09528	0.0174921	2.2099e-06	0.0999295
110052	3_149188491_A_C	RPS10	0.691102	0.242195	0.293565	0.690992	0.017836	1.391e-06	0.0853625
110053	3_149192374_C_T	RPS10	0.691102	0.242195	0.293565	0.690992	0.017836	1.391e-06	0.0853625
110054	3_149193391_G_T	RPS10	0.691102	0.242195	0.293565	0.690992	0.017836	1.391e-06	0.0853625
110055	3_149193466_G_T	RPS10	0.691102	0.242195	0.261077	0.690996	0.0174956	2.19967e-06	0.0997896
110056	3_149193638_A_G	RPS10	0.691102	0.242195	0.293565	0.690992	0.017836	1.391e-06	0.0853625
110057	3_149195117_G_A	SNHG17	2.31874	0.00533164	0.161086	2.31838	0.0176537	1.77982e-06	0.0930749
110058	3_149195239_C_A	SNHG17	2.31874	0.00533164	0.161086	2.31838	0.0176537	1.77982e-06	0.0930749
110059	3_149195339_G_T	RPS10	0.691102	0.242195	0.242202	0.690992	0.0177808	1.49919e-06	0.0876061
110060	3_149195707_C_T	SNHG17	2.31874	0.00533164	0.161086	2.31838	0.0176537	1.77982e-06	0.0930749
110061	3_149195797_T_C	SNHG17	2.31874	0.00533164	0.161086	2.31838	0.0176537	1.77982e-06	0.0930749
110062	3_149195858_A_G	SNHG17	2.31874	0.00533164	0.161086	2.31838	0.0176537	1.77982e-06	0.0930749
110063	3_149195861_G_A	SNHG17	2.31874	0.00533164	0.161086	2.31838	0.0176537	1.77982e-06	0.0930749
110064	3_149196224_C_T	SNHG17	2.31874	0.00533164	0.158233	2.31838	0.0175202	2.12851e-06	0.0987136
110065	3_149232347_T_C	RPS10	0.691102	0.242195	0.356104	0.690977	0.0189839	2.79325e-07	0.0490124
110066	3_149232347_T_C	UQCC2	2.0956	0.00119124	0.10355	2.09526	0.0180702	1.01022e-06	0.076287
110067	3_149234046_C_T	MTND1P23	2.11752	0.157332	0.645986	2.11718	0.0179413	1.20526e-06	0.0813304
110068	3_149234203_C_T	SRSF2	1.6479	0.0050475	0.093199	1.64762	0.0183565	6.79541e-07	0.066434
110069	3_149235690_T_C	RPS10	0.691102	0.242195	0.355885	0.690989	0.0180786	9.98598e-07	0.0759385
110070	3_149236422_G_T	RPS10	0.691102	0.242195	0.345828	0.690976	0.0190662	2.4807e-07	0.0469505
110071	3_149238069_C_A	SRSF2	1.6479	0.0050475	0.0903183	1.64764	0.0176526	1.78243e-06	0.0931403
110072	3_149239702_A_G	RPS10	0.691102	0.242195	0.246972	0.690981	0.0186904	4.24845e-07	0.0565384
110073	3_149240902_T_G	SRSF2	1.6479	0.0050475	0.0903183	1.64764	0.0176526	1.78243e-06	0.0931403
110074	3_149240921_A_C	SRSF2	1.6479	0.0050475	0.0935407	1.64762	0.0184061	6.34093e-07	0.0648373
110075	3_149266606_G_A	BCAS4	2.26363	0.00339052	0.239232	2.26324	0.0185091	5.48802e-07	0.061673
110076	3_149266606_G_A	RRP7BP	2.2981	0.00289069	0.224017	2.29773	0.018031	1.06598e-06	0.0777835
110077	3_149266939_T_C	BCAS4	2.26363	0.00339052	0.239232	2.26324	0.0185091	5.48802e-07	0.061673
110078	3_149266939_T_C	RRP7BP	2.2981	0.00289069	0.224017	2.29773	0.018031	1.06598e-06	0.0777835
110079	3_149267547_C_T	AP002387.2	2.20138	0.0106178	-0.17495	2.20103	-0.0177753	1.51043e-06	0.0878155
110080	3_149268054_C_T	BCAS4	2.26363	0.00339052	0.239232	2.26324	0.0185091	5.48802e-07	0.061673
110081	3_149268054_C_T	RRP7BP	2.2981	0.00289069	0.224017	2.29773	0.018031	1.06598e-06	0.0777835
110082	3_149275292_G_A	AP002387.2	2.20138	0.0106178	0.169898	2.20102	0.0180332	1.0628e-06	0.0777055
110083	3_149275292_G_A	PASK	1.74779	0.0682239	0.333425	1.74749	0.0184395	6.05111e-07	0.0637921
110084	3_149277174_C_T	PASK	1.74779	0.0682239	-0.354054	1.74751	-0.0179871	1.13211e-06	0.079558
110085	3_149277174_C_T	RPS10	0.691102	0.242195	0.278822	0.690975	0.0191492	2.19967e-07	0.0451385
110086	3_149277362_A_G	AP002387.2	2.20138	0.0106178	0.178422	2.20099	0.0187859	3.70891e-07	0.0539511
110087	3_149277401_C_A	AP002387.2	2.20138	0.0106178	0.178422	2.20099	0.0187859	3.70891e-07	0.0539511
110088	3_149277754_T_C	AP002387.2	2.20138	0.0106178	0.178422	2.20099	0.0187859	3.70891e-07	0.0539511
110089	3_149280352_G_A	AP002387.2	2.20138	0.0106178	-0.177421	2.20099	-0.0188689	3.2946e-07	0.0518095
110090	3_149280361_A_C	AP002387.2	2.20138	0.0106178	-0.177421	2.20099	-0.0188689	3.2946e-07	0.0518095
110091	3_149280939_A_G	AP002387.2	2.20138	0.0106178	-0.177421	2.20099	-0.0188689	3.2946e-07	0.0518095
110092	3_149281437_A_G	AP002387.2	2.20138	0.0106178	0.180085	2.20099	0.0187546	3.87797e-07	0.0548119
110093	3_149285798_A_G	AP002387.2	2.20138	0.0106178	-0.17685	2.20104	-0.0176015	1.90905e-06	0.0953022
110094	3_149344728_T_C	MORC3	2.13464	0.00110957	-0.0764459	2.13431	-0.0176186	1.8656e-06	0.0945143
110095	3_149383698_A_G	EEF1D	0.784592	0.030007	-0.179522	0.78447	-0.0176099	1.88757e-06	0.094909
110096	3_149384592_A_G	EEF1D	0.784592	0.030007	-0.179522	0.78447	-0.0176099	1.88757e-06	0.094909
110097	3_149390591_A_G	IL32	1.09416	0.0664099	-0.254695	1.09398	-0.0178129	1.43542e-06	0.0863571
110098	3_149395023_C_T	AP002387.2	2.20138	0.0106178	0.162384	2.20101	0.0183387	6.96621e-07	0.0669297
110099	3_149395293_G_A	AP002387.2	2.20138	0.0106178	0.162384	2.20101	0.0183387	6.96621e-07	0.0669297
110100	3_149398492_A_G	AP002387.2	2.20138	0.0106178	0.160944	2.20101	0.0182903	7.45156e-07	0.0685172
110101	3_149480804_T_C	SLC35E2B	2.35582	0.000972663	0.0891707	2.35546	0.0175841	1.95419e-06	0.0959878
110102	3_149508116_G_A	RPS10	0.691102	0.242195	0.239692	0.690983	0.0185402	5.25303e-07	0.0606404
110103	3_149508468_T_C	RPS10	0.691102	0.242195	0.239692	0.690983	0.0185402	5.25303e-07	0.0606404
110104	3_149509242_G_T	RPS10	0.691102	0.242195	0.239692	0.690983	0.0185402	5.25303e-07	0.0606404
110105	3_149557840_T_C	RPS25	0.500232	0.0565432	-0.177642	0.500151	-0.0180004	1.11172e-06	0.0789572
110106	3_149598049_T_C	AC245100.8	2.17026	0.0135445	0.200707	2.16992	0.0177526	1.55745e-06	0.0887834
110107	3_149598049_T_C	C21orf33	2.3694	0.0216158	0.273185	2.36902	0.0178253	1.41147e-06	0.0858018
110108	3_149598049_T_C	MTND1P23	2.11752	0.157332	0.634177	2.11719	0.0176201	1.86196e-06	0.0944613
110109	3_149598049_T_C	PASK	1.74779	0.0682239	-0.430695	1.74737	-0.0218932	3.13953e-09	0.013581
110110	3_149598049_T_C	RPS10	0.691102	0.242195	0.273983	0.690979	0.0188274	3.49591e-07	0.0530137
110111	3_149602839_C_T	C21orf33	2.3694	0.0216158	0.332918	2.36896	0.0192526	1.89253e-07	0.0427197
110112	3_149608473_T_C	C21orf33	2.3694	0.0216158	0.349571	2.36896	0.0193293	1.69185e-07	0.0411235
110113	3_149608473_T_C	PASK	1.74779	0.0682239	-0.408556	1.74752	-0.0175835	1.9557e-06	0.095993
110114	3_149685370_T_G	GBP1	2.24787	0.0128478	0.371423	2.24753	0.017523	2.12052e-06	0.0985809
110115	3_149685370_T_G	GBP2	1.67932	0.00965313	0.245627	1.67906	0.0176326	1.83084e-06	0.0939575
110116	3_149685370_T_G	GBP5	2.35894	0.036759	0.669659	2.35854	0.0183494	6.8628e-07	0.0666644
110117	3_149685370_T_G	STAT1	2.05914	0.0438093	0.629562	2.05881	0.0181519	9.0264e-07	0.0733117
110118	3_149687231_G_T	GBP1	2.24787	0.0128478	0.371423	2.24753	0.017523	2.12052e-06	0.0985809
110119	3_149687231_G_T	GBP2	1.67932	0.00965313	0.245627	1.67906	0.0176326	1.83084e-06	0.0939575
110120	3_149687231_G_T	GBP5	2.35894	0.036759	0.669659	2.35854	0.0183494	6.8628e-07	0.0666644
110121	3_149687231_G_T	STAT1	2.05914	0.0438093	0.629562	2.05881	0.0181519	9.0264e-07	0.0733117
110122	3_149691223_C_T	GBP1	2.24787	0.0128478	0.371423	2.24753	0.017523	2.12052e-06	0.0985809
110123	3_149691223_C_T	GBP2	1.67932	0.00965313	0.245627	1.67906	0.0176326	1.83084e-06	0.0939575
110124	3_149691223_C_T	GBP5	2.35894	0.036759	0.669659	2.35854	0.0183494	6.8628e-07	0.0666644
110125	3_149691223_C_T	STAT1	2.05914	0.0438093	0.629562	2.05881	0.0181519	9.0264e-07	0.0733117
110126	3_149697416_A_G	GBP1	2.24787	0.0128478	0.371423	2.24753	0.017523	2.12052e-06	0.0985809
110127	3_149697416_A_G	GBP2	1.67932	0.00965313	0.245627	1.67906	0.0176326	1.83084e-06	0.0939575
110128	3_149697416_A_G	GBP5	2.35894	0.036759	0.669659	2.35854	0.0183494	6.8628e-07	0.0666644
110129	3_149697416_A_G	STAT1	2.05914	0.0438093	0.629562	2.05881	0.0181519	9.0264e-07	0.0733117
110130	3_149698239_A_G	GBP1	2.24787	0.0128478	0.371423	2.24753	0.017523	2.12052e-06	0.0985809
110131	3_149698239_A_G	GBP2	1.67932	0.00965313	0.245627	1.67906	0.0176326	1.83084e-06	0.0939575
110132	3_149698239_A_G	GBP5	2.35894	0.036759	0.669659	2.35854	0.0183494	6.8628e-07	0.0666644
110133	3_149698239_A_G	STAT1	2.05914	0.0438093	0.629562	2.05881	0.0181519	9.0264e-07	0.0733117
110134	3_149721467_G_A	GBP5	2.35894	0.036759	0.633103	2.35856	0.0178869	1.29806e-06	0.0833602
110135	3_149721467_G_A	STAT1	2.05914	0.0438093	0.593268	2.05882	0.0176378	1.81814e-06	0.0937417
110136	3_149775221_A_G	RPS10	0.691102	0.242195	-0.233525	0.690991	-0.0178494	1.36608e-06	0.084929
110137	3_149983293_C_T	MTCO1P12	2.10237	0.283129	1.44361	2.10201	0.0184862	5.66716e-07	0.0623979
110138	3_149991119_T_C	FBXW5	2.07817	0.000997551	-0.0667925	2.07785	-0.0175715	1.98735e-06	0.0965214
110139	3_149992443_G_A	MTCO1P12	2.10237	0.283129	1.22674	2.10203	0.0179663	1.16471e-06	0.0804317
110140	3_150083567_T_C	PCMTD1	2.01507	0.00191505	-0.0793297	2.01476	-0.0175419	2.06756e-06	0.0977561
110141	3_150121684_A_G	CFLAR	1.97869	0.00342585	0.103941	1.97836	0.0183006	7.34551e-07	0.0681074
110142	3_150134909_A_G	DRAM2	2.08921	0.00250897	-0.0998127	2.08884	-0.0188118	3.57465e-07	0.0533608
110143	3_150173284_T_C	ETFRF1	2.18206	0.000467049	0.0639721	2.18172	0.0174916	2.21144e-06	0.0999565
110144	3_150176086_C_A	ETFRF1	2.18206	0.000467049	0.0639721	2.18172	0.0174916	2.21144e-06	0.0999565
110145	3_150234254_T_C	TMEM14C	1.9441	0.004065	0.0987234	1.94377	0.0183233	7.11695e-07	0.0673971
110146	3_150245215_T_C	TMEM14C	1.9441	0.004065	0.115654	1.9438	0.0176945	1.6847e-06	0.0912981
110147	3_150245215_T_C	TOMM7	0.966303	0.0264652	-0.132437	0.966146	-0.0180543	1.03244e-06	0.0767907
110148	3_150248021_C_T	TMEM14C	1.9441	0.004065	0.115654	1.9438	0.0176945	1.6847e-06	0.0912981
110149	3_150248021_C_T	TOMM7	0.966303	0.0264652	-0.132437	0.966146	-0.0180543	1.03244e-06	0.0767907
110150	3_150251483_C_T	GBP2	1.67932	0.00965313	0.208231	1.67906	0.0176684	1.74497e-06	0.0924078
110151	3_150271399_C_T	GBP1	2.24787	0.0128478	0.3734	2.24753	0.0175997	1.91362e-06	0.0953936
110152	3_150271399_C_T	GBP2	1.67932	0.00965313	0.278844	1.67898	0.019993	6.30476e-08	0.0298832
110153	3_150271399_C_T	GBP4	2.28304	0.00825474	0.339832	2.28261	0.0191889	2.07657e-07	0.0442537
110154	3_150271399_C_T	GBP5	2.35894	0.036759	0.731999	2.35846	0.0200505	5.77894e-08	0.0290875
110155	3_150271399_C_T	STAT1	2.05914	0.0438093	0.65386	2.05878	0.0188468	3.4001e-07	0.05249
110156	3_150272782_T_C	GBP1	2.24787	0.0128478	0.3734	2.24753	0.0175997	1.91362e-06	0.0953936
110157	3_150272782_T_C	GBP2	1.67932	0.00965313	0.278844	1.67898	0.019993	6.30476e-08	0.0298832
110158	3_150272782_T_C	GBP4	2.28304	0.00825474	0.339832	2.28261	0.0191889	2.07657e-07	0.0442537
110159	3_150272782_T_C	GBP5	2.35894	0.036759	0.731999	2.35846	0.0200505	5.77894e-08	0.0290875
110160	3_150272782_T_C	STAT1	2.05914	0.0438093	0.65386	2.05878	0.0188468	3.4001e-07	0.05249
110161	3_150424473_A_G	AKR1A1	2.07144	0.00061102	-0.150176	2.07112	-0.0175329	2.09257e-06	0.0981365
110162	3_150513764_A_G	KANSL1	1.86787	0.00808715	0.25632	1.86757	0.0180752	1.00318e-06	0.0760749
110163	3_150515930_A_G	KANSL1	1.86787	0.00808715	0.25632	1.86757	0.0180752	1.00318e-06	0.0760749
110164	3_150612912_A_G	CHRNB1	2.37351	0.000421659	0.164441	2.37311	0.0182153	8.26837e-07	0.0711242
110165	3_150624766_A_C	CHRNB1	2.37351	0.000421659	0.164441	2.37311	0.0182153	8.26837e-07	0.0711242
110166	3_150631628_C_T	CHRNB1	2.37351	0.000421659	0.164441	2.37311	0.0182153	8.26837e-07	0.0711242
110167	3_150687183_A_G	RPS10	0.691102	0.242195	-0.244798	0.690985	-0.0183627	6.73655e-07	0.0662254
110168	3_150689215_T_C	RPS10	0.691102	0.242195	-0.244798	0.690985	-0.0183627	6.73655e-07	0.0662254
110169	3_150691113_T_C	RPS10	0.691102	0.242195	-0.244798	0.690985	-0.0183627	6.73655e-07	0.0662254
110170	3_150695918_G_T	RPS10	0.691102	0.242195	-0.244798	0.690985	-0.0183627	6.73655e-07	0.0662254
110171	3_150698184_G_A	TMEM14C	1.9441	0.004065	0.162892	1.94379	0.0178511	1.36286e-06	0.0848569
110172	3_150743437_A_G	AP002387.2	2.20138	0.0106178	-0.202018	2.20097	-0.019241	1.92482e-07	0.0429406
110173	3_150747223_G_A	AP002387.2	2.20138	0.0106178	-0.202018	2.20097	-0.019241	1.92482e-07	0.0429406
110174	3_150747266_C_T	AP002387.2	2.20138	0.0106178	-0.202018	2.20097	-0.019241	1.92482e-07	0.0429406
110175	3_150747648_T_C	AP002387.2	2.20138	0.0106178	-0.202018	2.20097	-0.019241	1.92482e-07	0.0429406
110176	3_150747669_G_A	AP002387.2	2.20138	0.0106178	-0.202018	2.20097	-0.019241	1.92482e-07	0.0429406
110177	3_150747844_A_G	AP002387.2	2.20138	0.0106178	-0.202018	2.20097	-0.019241	1.92482e-07	0.0429406
110178	3_150747952_G_A	AP002387.2	2.20138	0.0106178	-0.202018	2.20097	-0.019241	1.92482e-07	0.0429406
110179	3_150748100_G_A	AP002387.2	2.20138	0.0106178	-0.202018	2.20097	-0.019241	1.92482e-07	0.0429406
110180	3_150748788_G_A	AP002387.2	2.20138	0.0106178	-0.189111	2.20089	-0.0209997	1.32863e-08	0.0190648
110181	3_150748788_G_A	C21orf33	2.3694	0.0216158	0.244964	2.369	0.0182286	8.11739e-07	0.0706665
110182	3_150748788_G_A	HOXB2	2.23693	0.00723074	-0.13821	2.23657	-0.0178517	1.3618e-06	0.0848512
110183	3_150748788_G_A	ITGB2	2.14981	0.00268187	-0.0985	2.14941	-0.019398	1.52974e-07	0.0397291
110184	3_150748788_G_A	MRPL53	2.11024	0.0056901	-0.119541	2.1099	-0.0180826	9.9309e-07	0.0758535
110185	3_150748788_G_A	TMEM14C	1.9441	0.004065	0.0944774	1.9438	0.0177117	1.64597e-06	0.0904695
110186	3_150750021_G_T	AP002387.2	2.20138	0.0106178	-0.192958	2.2009	-0.0207674	1.91525e-08	0.020969
110187	3_150750021_G_T	C21orf33	2.3694	0.0216158	0.255537	2.369	0.0184278	6.15102e-07	0.0641216
110188	3_150750021_G_T	ITGB2	2.14981	0.00268187	-0.100052	2.14942	-0.0191062	2.34125e-07	0.046094
110189	3_150751948_G_A	AP002387.2	2.20138	0.0106178	-0.189552	2.20092	-0.0204476	3.14891e-08	0.024359
110190	3_150751948_G_A	C21orf33	2.3694	0.0216158	0.260151	2.36898	0.0188035	3.61718e-07	0.0535646
110191	3_150751948_G_A	ITGB2	2.14981	0.00268187	-0.101964	2.14941	-0.0195153	1.28698e-07	0.0374647
110192	3_150752071_G_T	AP002387.2	2.20138	0.0106178	-0.189552	2.20092	-0.0204476	3.14891e-08	0.024359
110193	3_150752071_G_T	C21orf33	2.3694	0.0216158	0.260151	2.36898	0.0188035	3.61718e-07	0.0535646
110194	3_150752071_G_T	ITGB2	2.14981	0.00268187	-0.101964	2.14941	-0.0195153	1.28698e-07	0.0374647
110195	3_150752209_A_G	AP002387.2	2.20138	0.0106178	-0.189552	2.20092	-0.0204476	3.14891e-08	0.024359
110196	3_150752209_A_G	C21orf33	2.3694	0.0216158	0.260151	2.36898	0.0188035	3.61718e-07	0.0535646
110197	3_150752209_A_G	ITGB2	2.14981	0.00268187	-0.101964	2.14941	-0.0195153	1.28698e-07	0.0374647
110198	3_150753682_C_T	AP002387.2	2.20138	0.0106178	-0.189552	2.20092	-0.0204476	3.14891e-08	0.024359
110199	3_150753682_C_T	C21orf33	2.3694	0.0216158	0.260151	2.36898	0.0188035	3.61718e-07	0.0535646
110200	3_150753682_C_T	ITGB2	2.14981	0.00268187	-0.101964	2.14941	-0.0195153	1.28698e-07	0.0374647
110201	3_150764150_G_A	AP002387.2	2.20138	0.0106178	-0.195023	2.20093	-0.0202792	4.07925e-08	0.0264033
110202	3_150764150_G_A	C21orf33	2.3694	0.0216158	0.267028	2.36899	0.0186072	4.77933e-07	0.058889
110203	3_150764150_G_A	ITGB2	2.14981	0.00268187	-0.100683	2.14944	-0.0185643	5.07788e-07	0.0599851
110204	3_150765473_G_A	AP002387.2	2.20138	0.0106178	-0.18164	2.20095	-0.0196196	1.1028e-07	0.0356655
110205	3_150765473_G_A	C21orf33	2.3694	0.0216158	0.243072	2.36903	0.0175983	1.91715e-06	0.0954551
110206	3_150765473_G_A	ITGB2	2.14981	0.00268187	-0.0968877	2.14945	-0.0185392	5.26035e-07	0.0606827
110207	3_150767955_T_C	AP002387.2	2.20138	0.0106178	-0.197072	2.20097	-0.0191764	2.11456e-07	0.0445004
110208	3_150767955_T_C	ITGB2	2.14981	0.00268187	-0.107316	2.14945	-0.0184407	6.04052e-07	0.0637641
110209	3_150769903_T_C	PCED1B-AS1	1.52554	0.00745724	-0.117584	1.52529	-0.0182691	7.67439e-07	0.0693025
110210	3_150770082_A_G	AP002387.2	2.20138	0.0106178	-0.18164	2.20095	-0.0196196	1.1028e-07	0.0356655
110211	3_150770082_A_G	C21orf33	2.3694	0.0216158	0.243072	2.36903	0.0175983	1.91715e-06	0.0954551
110212	3_150770082_A_G	ITGB2	2.14981	0.00268187	-0.0968877	2.14945	-0.0185392	5.26035e-07	0.0606827
110213	3_150770115_G_A	PCED1B-AS1	1.52554	0.00745724	-0.117584	1.52529	-0.0182691	7.67439e-07	0.0693025
110214	3_150770158_G_T	PCED1B-AS1	1.52554	0.00745724	-0.117584	1.52529	-0.0182691	7.67439e-07	0.0693025
110215	3_150774937_A_G	AP002387.2	2.20138	0.0106178	-0.168434	2.20101	-0.0182492	7.88946e-07	0.0699884
110216	3_150777164_A_G	AP002387.2	2.20138	0.0106178	-0.168434	2.20101	-0.0182492	7.88946e-07	0.0699884
110217	3_150779749_A_G	AP002387.2	2.20138	0.0106178	-0.168434	2.20101	-0.0182492	7.88946e-07	0.0699884
110218	3_150781808_A_G	AP002387.2	2.20138	0.0106178	-0.168434	2.20101	-0.0182492	7.88946e-07	0.0699884
110219	3_150788564_A_C	AP002387.2	2.20138	0.0106178	-0.179832	2.20099	-0.018735	3.98774e-07	0.0553363
110220	3_150788564_A_C	ITGB2	2.14981	0.00268187	-0.0947765	2.14948	-0.0175219	2.12365e-06	0.0986308
110221	3_150792053_C_A	AP002387.2	2.20138	0.0106178	-0.18978	2.201	-0.018531	5.32153e-07	0.0609215
110222	3_150792053_C_A	C21orf33	2.3694	0.0216158	0.29648	2.36895	0.0193865	1.55579e-07	0.0399704
110223	3_150792440_G_A	AP002387.2	2.20138	0.0106178	-0.18978	2.201	-0.018531	5.32153e-07	0.0609215
110224	3_150792440_G_A	C21orf33	2.3694	0.0216158	0.29648	2.36895	0.0193865	1.55579e-07	0.0399704
110225	3_150792792_A_G	C21orf33	2.3694	0.0216158	0.302511	2.36899	0.0185544	5.14911e-07	0.0602292
110226	3_150793500_T_G	AP002387.2	2.20138	0.0106178	-0.182598	2.20101	-0.0182582	7.79173e-07	0.0696503
110227	3_150793500_T_G	C21orf33	2.3694	0.0216158	0.273527	2.369	0.0183199	7.15106e-07	0.0675005
110228	3_150793500_T_G	ITGB2	2.14981	0.00268187	-0.0988462	2.14948	-0.01756	2.01824e-06	0.0969326
110229	3_150795397_T_C	AP002387.2	2.20138	0.0106178	-0.18978	2.201	-0.018531	5.32153e-07	0.0609215
110230	3_150795397_T_C	C21orf33	2.3694	0.0216158	0.29648	2.36895	0.0193865	1.55579e-07	0.0399704
110231	3_150796077_C_T	AP002387.2	2.20138	0.0106178	-0.18978	2.201	-0.018531	5.32153e-07	0.0609215
110232	3_150796077_C_T	C21orf33	2.3694	0.0216158	0.29648	2.36895	0.0193865	1.55579e-07	0.0399704
110233	3_150796078_A_G	AP002387.2	2.20138	0.0106178	-0.18978	2.201	-0.018531	5.32153e-07	0.0609215
110234	3_150796078_A_G	C21orf33	2.3694	0.0216158	0.29648	2.36895	0.0193865	1.55579e-07	0.0399704
110235	3_150796931_T_C	AP002387.2	2.20138	0.0106178	-0.182255	2.20101	-0.0182267	8.13895e-07	0.070723
110236	3_150796931_T_C	C21orf33	2.3694	0.0216158	0.275506	2.36899	0.018454	5.92948e-07	0.0633297
110237	3_150796956_T_C	AP002387.2	2.20138	0.0106178	-0.182255	2.20101	-0.0182267	8.13895e-07	0.070723
110238	3_150796956_T_C	C21orf33	2.3694	0.0216158	0.275506	2.36899	0.018454	5.92948e-07	0.0633297
110239	3_150797566_T_C	AP002387.2	2.20138	0.0106178	-0.182255	2.20101	-0.0182267	8.13895e-07	0.070723
110240	3_150797566_T_C	C21orf33	2.3694	0.0216158	0.275506	2.36899	0.018454	5.92948e-07	0.0633297
110241	3_150801256_A_G	AP002387.2	2.20138	0.0106178	-0.17673	2.20102	-0.0180406	1.05202e-06	0.077395
110242	3_150801256_A_G	C21orf33	2.3694	0.0216158	0.257308	2.36903	0.0176015	1.90898e-06	0.0953009
110243	3_150801256_A_G	HOXB2	2.23693	0.00723074	-0.155547	2.23655	-0.0184691	5.80522e-07	0.0628891
110244	3_150801256_A_G	MRPL53	2.11024	0.0056901	-0.126286	2.10992	-0.0175607	2.01631e-06	0.0969326
110245	3_150803513_T_G	C21orf33	2.3694	0.0216158	0.509552	2.36901	0.0179918	1.12486e-06	0.0793543
110246	3_150806296_C_T	AP002387.2	2.20138	0.0106178	-0.174872	2.20099	-0.018871	3.28475e-07	0.0517885
110247	3_150806296_C_T	HOXB2	2.23693	0.00723074	-0.139301	2.23659	-0.0175047	2.17295e-06	0.099413
110248	3_150806849_G_T	AP002387.2	2.20138	0.0106178	-0.174872	2.20099	-0.018871	3.28475e-07	0.0517885
110249	3_150806849_G_T	HOXB2	2.23693	0.00723074	-0.139301	2.23659	-0.0175047	2.17295e-06	0.099413
110250	3_150898847_G_T	MAP1LC3B	1.79944	0.00120989	0.0672621	1.79913	0.0187432	3.94147e-07	0.0551772
110251	3_150899172_G_A	MAP1LC3B	1.79944	0.00120989	0.0645364	1.79914	0.0182308	8.09356e-07	0.0706063
110252	3_150921402_C_T	RPL10P9	1.44742	0.486269	0.933089	1.44716	0.0189231	3.04818e-07	0.0506775
110253	3_150921402_C_T	SMIM37	2.02051	0.00725015	-0.161563	2.02019	-0.0177056	1.65963e-06	0.0907576
110254	3_150921402_C_T	TMEM14C	1.9441	0.004065	0.127971	1.94377	0.0184001	6.39438e-07	0.0650449
110255	3_150931210_T_C	GTF2H3	2.40495	0.000105634	-0.0600124	2.40455	-0.0182974	7.37868e-07	0.0682303
110256	3_150931490_G_A	GTF2H3	2.40495	0.000105634	-0.0592186	2.40457	-0.0178093	1.44233e-06	0.0864838
110257	3_150931931_G_T	GTF2H3	2.40495	0.000105634	-0.0592186	2.40457	-0.0178093	1.44233e-06	0.0864838
110258	3_150932307_T_C	GTF2H3	2.40495	0.000105634	-0.0592186	2.40457	-0.0178093	1.44233e-06	0.0864838
110259	3_150933667_G_A	GTF2H3	2.40495	0.000105634	-0.0592186	2.40457	-0.0178093	1.44233e-06	0.0864838
110260	3_150946603_A_G	RPS10	0.691102	0.242195	-0.222839	0.690995	-0.0175421	2.06715e-06	0.097745
110261	3_150947373_A_G	RPS10	0.691102	0.242195	-0.222839	0.690995	-0.0175421	2.06715e-06	0.097745
110262	3_151043080_G_A	AL450405.1	2.23732	0.132309	0.848022	2.23696	0.0177778	1.50522e-06	0.0877135
110263	3_151056995_C_A	HOXB2	2.23693	0.00723074	-0.139319	2.23658	-0.0175614	2.01444e-06	0.0969195
110264	3_151056995_C_A	MTND1P23	2.11752	0.157332	0.605165	2.11715	0.0187064	4.15304e-07	0.0561322
110265	3_151056995_C_A	TSTD1	1.55573	0.00690126	-0.0949268	1.55549	-0.017547	2.05357e-06	0.0975014
110266	3_151058886_G_A	AKIP1	2.32205	0.00118691	0.0893959	2.32167	0.0180727	1.00666e-06	0.0761652
110267	3_151058886_G_A	MTND1P23	2.11752	0.157332	0.686786	2.11713	0.0190886	2.40144e-07	0.0464421
110268	3_151059779_G_A	HOXB2	2.23693	0.00723074	-0.14025	2.23658	-0.0175521	2.03975e-06	0.0972889
110269	3_151059779_G_A	MTND1P23	2.11752	0.157332	0.575503	2.11719	0.017653	1.78148e-06	0.0931159
110270	3_151059779_G_A	TSTD1	1.55573	0.00690126	-0.0988848	1.55547	-0.018148	9.07519e-07	0.0734683
110271	3_151060085_T_G	MTND1P23	2.11752	0.157332	0.6618	2.11716	0.0183894	6.49071e-07	0.0654173
110272	3_151060464_T_C	MTND1P23	2.11752	0.157332	0.6618	2.11716	0.0183894	6.49071e-07	0.0654173
110273	3_151094887_C_T	AP002387.2	2.20138	0.0106178	0.173022	2.20102	0.0181397	9.17935e-07	0.0737881
110274	3_151094887_C_T	ITGAE	2.11573	0.00191322	-0.0827005	2.1154	-0.017584	1.95448e-06	0.0959878
110275	3_151095521_C_T	AL445686.2	2.3385	0.0103961	0.290713	2.33812	0.0178916	1.28977e-06	0.0831695
110276	3_151097432_A_G	AP002387.2	2.20138	0.0106178	0.174796	2.20098	0.018962	2.88262e-07	0.0495487
110277	3_151097432_A_G	KANSL1	1.86787	0.00808715	0.125657	1.86757	0.0181142	9.5084e-07	0.0747012
110278	3_151105130_G_A	AL445686.2	2.3385	0.0103961	0.372364	2.33808	0.0188845	3.22193e-07	0.0515206
110279	3_151105212_T_G	AL445686.2	2.3385	0.0103961	0.372364	2.33808	0.0188845	3.22193e-07	0.0515206
110280	3_151119637_G_T	AL445686.2	2.3385	0.0103961	0.290713	2.33812	0.0178916	1.28977e-06	0.0831695
110281	3_151121430_T_C	WAC-AS1	2.30517	0.000672374	-0.064631	2.30481	-0.0177059	1.6589e-06	0.0907364
110282	3_151145727_A_G	WAC-AS1	2.30517	0.000672374	-0.0652249	2.30481	-0.0176771	1.72445e-06	0.0920726
110283	3_151145994_G_A	WAC-AS1	2.30517	0.000672374	-0.0652249	2.30481	-0.0176771	1.72445e-06	0.0920726
110284	3_151149007_C_T	AL445686.2	2.3385	0.0103961	0.306396	2.3381	0.0184928	5.61497e-07	0.0621871
110285	3_151149276_A_G	AP002387.2	2.20138	0.0106178	-0.153652	2.20101	-0.0182897	7.45759e-07	0.0685353
110286	3_151149276_A_G	TSTD1	1.55573	0.00690126	-0.0864933	1.55549	-0.0175639	2.00754e-06	0.09683
110287	3_151149276_A_G	WAC-AS1	2.30517	0.000672374	-0.0660556	2.30477	-0.0186293	4.63252e-07	0.0581538
110288	3_151154418_T_C	WAC-AS1	2.30517	0.000672374	-0.0676171	2.30482	-0.0175096	2.15893e-06	0.0992104
110289	3_151160497_G_A	AP002387.2	2.20138	0.0106178	0.180015	2.20099	0.0186645	4.4074e-07	0.0572488
110290	3_151165140_A_G	WAC-AS1	2.30517	0.000672374	-0.0655182	2.30479	-0.0182397	7.9942e-07	0.070319
110291	3_151165813_C_T	AP002387.2	2.20138	0.0106178	0.171071	2.20102	0.0180208	1.08104e-06	0.0781372
110292	3_151170437_G_A	AL445686.2	2.3385	0.0103961	0.276175	2.33803	0.0200919	5.42755e-08	0.0284915
110293	3_151177775_A_G	AL445686.2	2.3385	0.0103961	0.208838	2.33812	0.0180517	1.03612e-06	0.076895
110294	3_151181459_C_T	AP002387.2	2.20138	0.0106178	0.158111	2.20098	0.0189671	2.86163e-07	0.0494366
110295	3_151181459_C_T	KANSL1	1.86787	0.00808715	0.123636	1.86751	0.0197034	9.73546e-08	0.0340107
110296	3_151181459_C_T	MTERF4	1.92555	0.00413265	0.0878567	1.92524	0.0178855	1.30052e-06	0.0834087
110297	3_151181459_C_T	RPL10P9	1.44742	0.486269	-0.656997	1.44716	-0.0187196	4.07615e-07	0.0556885
110298	3_151181459_C_T	TMEM14C	1.9441	0.004065	-0.0919998	1.94376	-0.0186679	4.38599e-07	0.0571691
110299	3_151181459_C_T	TSTD1	1.55573	0.00690126	0.0906851	1.55546	0.0185699	5.03752e-07	0.0598391
110300	3_151181459_C_T	WAC-AS1	2.30517	0.000672374	0.0674213	2.30475	0.0192803	1.81748e-07	0.0421433
110301	3_151182248_G_T	DNAJA1	1.85029	0.00310935	0.131319	1.84999	0.017813	1.43527e-06	0.0863514
110302	3_151185937_A_C	AL445686.2	2.3385	0.0103961	0.21683	2.33806	0.0192259	1.9677e-07	0.0432699
110303	3_151185937_A_C	RPS10	0.691102	0.242195	0.265505	0.690996	0.0175012	2.18326e-06	0.0995162
110304	3_151188125_G_A	AL450405.1	2.23732	0.132309	1.34759	2.23683	0.0207836	1.86731e-08	0.0207951
110305	3_151188633_C_A	AL445686.2	2.3385	0.0103961	0.22557	2.33804	0.0197074	9.67853e-08	0.0338987
110306	3_151189655_A_G	AL445686.2	2.3385	0.0103961	0.292015	2.3381	0.0183267	7.08368e-07	0.0673243
110307	3_151196691_G_T	AP002387.2	2.20138	0.0106178	0.169607	2.20104	0.0175326	2.09354e-06	0.0981614
110308	3_151196691_G_T	KANSL1	1.86787	0.00808715	0.133028	1.86756	0.018273	7.63295e-07	0.0691791
110309	3_151197795_A_G	AP002387.2	2.20138	0.0106178	0.146481	2.20102	0.0180261	1.07324e-06	0.0779611
110310	3_151197795_A_G	KANSL1	1.86787	0.00808715	0.12352	1.86749	0.0201912	4.66632e-08	0.0275125
110311	3_151197795_A_G	MRPL53	2.11024	0.0056901	0.106262	2.10991	0.0178277	1.40693e-06	0.0856979
110312	3_151197795_A_G	RPL10P9	1.44742	0.486269	-0.630709	1.44717	-0.018443	6.02142e-07	0.0636748
110313	3_151197795_A_G	TMEM14C	1.9441	0.004065	-0.0919252	1.94375	-0.0191243	2.28065e-07	0.0457427
110314	3_151197795_A_G	WAC-AS1	2.30517	0.000672374	0.0611819	2.30481	0.0179068	1.26326e-06	0.082598
110315	3_151197874_T_C	AL445686.2	2.3385	0.0103961	0.292015	2.3381	0.0183267	7.08368e-07	0.0673243
110316	3_151199955_T_C	AL445686.2	2.3385	0.0103961	0.316755	2.33805	0.0195085	1.30001e-07	0.0376215
110317	3_151201861_C_T	AL445686.2	2.3385	0.0103961	0.21683	2.33806	0.0192259	1.9677e-07	0.0432699
110318	3_151201861_C_T	RPS10	0.691102	0.242195	0.265505	0.690996	0.0175012	2.18326e-06	0.0995162
110319	3_151202313_C_T	AL445686.2	2.3385	0.0103961	0.292015	2.3381	0.0183267	7.08368e-07	0.0673243
110320	3_151204118_T_C	AL445686.2	2.3385	0.0103961	0.292015	2.3381	0.0183267	7.08368e-07	0.0673243
110321	3_151206257_C_A	AL445686.2	2.3385	0.0103961	0.316755	2.33805	0.0195085	1.30001e-07	0.0376215
110322	3_151206452_T_G	AL445686.2	2.3385	0.0103961	0.265921	2.33811	0.01811	9.56266e-07	0.0748583
110323	3_151206536_T_G	AL445686.2	2.3385	0.0103961	0.265921	2.33811	0.01811	9.56266e-07	0.0748583
110324	3_151206905_C_A	AL445686.2	2.3385	0.0103961	0.265921	2.33811	0.01811	9.56266e-07	0.0748583
110325	3_151208318_A_G	AL445686.2	2.3385	0.0103961	0.265921	2.33811	0.01811	9.56266e-07	0.0748583
110326	3_151208321_G_T	AL445686.2	2.3385	0.0103961	0.265921	2.33811	0.01811	9.56266e-07	0.0748583
110327	3_151208666_A_G	AL445686.2	2.3385	0.0103961	0.265921	2.33811	0.01811	9.56266e-07	0.0748583
110328	3_151208981_T_C	KANSL1	1.86787	0.00808715	-0.112731	1.86758	-0.0176837	1.70933e-06	0.0917864
110329	3_151208981_T_C	TSTD1	1.55573	0.00690126	-0.0900191	1.55547	-0.0181426	9.1424e-07	0.0736886
110330	3_151209955_T_G	AL445686.2	2.3385	0.0103961	0.265921	2.33811	0.01811	9.56266e-07	0.0748583
110331	3_151210027_C_T	AL445686.2	2.3385	0.0103961	0.372364	2.33808	0.0188845	3.22193e-07	0.0515206
110332	3_151210508_T_G	AL445686.2	2.3385	0.0103961	0.265921	2.33811	0.01811	9.56266e-07	0.0748583
110333	3_151210511_T_C	AL445686.2	2.3385	0.0103961	0.265921	2.33811	0.01811	9.56266e-07	0.0748583
110334	3_151210695_T_C	AL445686.2	2.3385	0.0103961	0.292015	2.3381	0.0183267	7.08368e-07	0.0673243
110335	3_151211674_T_G	AL445686.2	2.3385	0.0103961	0.265921	2.33811	0.01811	9.56266e-07	0.0748583
110336	3_151213597_A_G	AL445686.2	2.3385	0.0103961	0.265921	2.33811	0.01811	9.56266e-07	0.0748583
110337	3_151214212_T_C	AL445686.2	2.3385	0.0103961	0.265921	2.33811	0.01811	9.56266e-07	0.0748583
110338	3_151215967_A_G	AL445686.2	2.3385	0.0103961	0.26792	2.33812	0.0179529	1.18631e-06	0.0809608
110339	3_151216321_A_G	AL445686.2	2.3385	0.0103961	0.248238	2.33812	0.0178683	1.3313e-06	0.0840922
110340	3_151217111_A_G	KANSL1	1.86787	0.00808715	0.126968	1.86757	0.01798	1.1432e-06	0.0797939
110341	3_151217354_A_G	AL445686.2	2.3385	0.0103961	0.248238	2.33812	0.0178683	1.3313e-06	0.0840922
110342	3_151217620_T_C	AL445686.2	2.3385	0.0103961	0.316755	2.33805	0.0195085	1.30001e-07	0.0376215
110343	3_151218160_A_G	AL445686.2	2.3385	0.0103961	0.292015	2.3381	0.0183267	7.08368e-07	0.0673243
110344	3_151236368_A_G	SPINK2	2.34746	0.0144682	0.276202	2.34708	0.0179133	1.25225e-06	0.0823553
110345	3_151264997_C_T	SPINK2	2.34746	0.0144682	0.281616	2.34708	0.0179687	1.16093e-06	0.0803061
110346	3_151266907_C_T	SPINK2	2.34746	0.0144682	0.281616	2.34708	0.0179687	1.16093e-06	0.0803061
110347	3_151342280_C_T	ASXL1	2.27189	0.000280048	0.0756418	2.27152	0.018029	1.069e-06	0.0778414
110348	3_151355245_C_T	RPL10P9	1.44742	0.486269	-0.722826	1.44719	-0.0175536	2.0356e-06	0.0972257
110349	3_151356149_C_T	RPL10P9	1.44742	0.486269	-0.722826	1.44719	-0.0175536	2.0356e-06	0.0972257
110350	3_151361648_C_T	RPL10P9	1.44742	0.486269	-0.720589	1.44719	-0.0178475	1.3695e-06	0.0849916
110351	3_151362282_T_C	RPL10P9	1.44742	0.486269	-0.722826	1.44719	-0.0175536	2.0356e-06	0.0972257
110352	3_151369849_C_T	UTRN	2.27516	0.000361182	-0.0741184	2.27475	-0.019036	2.59104e-07	0.0477341
110353	3_151371438_C_T	USF3	2.3765	0.000384836	-0.0785704	2.37613	-0.0176806	1.71642e-06	0.0919157
110354	3_151373452_C_T	UQCC2	2.0956	0.00119124	0.0989509	2.09527	0.0178335	1.39588e-06	0.0854523
110355	3_151643092_T_C	TLE3	2.09561	0.00584501	0.253962	2.09528	0.0175404	2.07189e-06	0.0978112
110356	3_151644073_T_C	TLE3	2.09561	0.00584501	0.253962	2.09528	0.0175404	2.07189e-06	0.0978112
110357	3_151806631_T_G	UBXN4	1.67205	0.000722887	0.0574715	1.67179	0.0176282	1.8417e-06	0.0941425
110358	3_151845365_C_T	LRRC14	2.40439	0.00050976	0.114057	2.40401	0.0178371	1.38902e-06	0.0853292
110359	3_151845511_G_A	LRRC14	2.40439	0.00050976	0.114057	2.40401	0.0178371	1.38902e-06	0.0853292
110360	3_151991942_A_C	ASNSD1	2.06739	0.00267589	-0.103682	2.06699	-0.0196275	1.09006e-07	0.0354679
110361	3_152195680_G_A	AP002387.2	2.20138	0.0106178	0.173581	2.20096	0.0195991	1.13684e-07	0.0359244
110362	3_152203585_A_G	AP002387.2	2.20138	0.0106178	0.173581	2.20096	0.0195991	1.13684e-07	0.0359244
110363	3_152205952_C_T	AL445686.2	2.3385	0.0103961	0.209336	2.33814	0.0175604	2.01706e-06	0.0969326
110364	3_152206735_T_C	AL445686.2	2.3385	0.0103961	0.209336	2.33814	0.0175604	2.01706e-06	0.0969326
110365	3_152207733_A_G	AL445686.2	2.3385	0.0103961	0.209336	2.33814	0.0175604	2.01706e-06	0.0969326
110366	3_152208656_T_C	AL445686.2	2.3385	0.0103961	0.209336	2.33814	0.0175604	2.01706e-06	0.0969326
110367	3_152208694_A_G	AL445686.2	2.3385	0.0103961	0.209336	2.33814	0.0175604	2.01706e-06	0.0969326
110368	3_152208703_A_G	AL445686.2	2.3385	0.0103961	0.209336	2.33814	0.0175604	2.01706e-06	0.0969326
110369	3_152208945_A_G	AL445686.2	2.3385	0.0103961	0.209336	2.33814	0.0175604	2.01706e-06	0.0969326
110370	3_152209198_G_T	AL445686.2	2.3385	0.0103961	0.209336	2.33814	0.0175604	2.01706e-06	0.0969326
110371	3_152209209_C_T	AL445686.2	2.3385	0.0103961	0.209336	2.33814	0.0175604	2.01706e-06	0.0969326
110372	3_152209533_G_A	AL445686.2	2.3385	0.0103961	0.209336	2.33814	0.0175604	2.01706e-06	0.0969326
110373	3_152209597_A_G	AL445686.2	2.3385	0.0103961	0.209336	2.33814	0.0175604	2.01706e-06	0.0969326
110374	3_152209643_T_C	AL445686.2	2.3385	0.0103961	0.209336	2.33814	0.0175604	2.01706e-06	0.0969326
110375	3_152209908_C_T	AL445686.2	2.3385	0.0103961	0.209336	2.33814	0.0175604	2.01706e-06	0.0969326
110376	3_152210065_A_G	AL445686.2	2.3385	0.0103961	0.209336	2.33814	0.0175604	2.01706e-06	0.0969326
110377	3_152210556_T_C	AL445686.2	2.3385	0.0103961	0.209336	2.33814	0.0175604	2.01706e-06	0.0969326
110378	3_152210571_T_C	AL445686.2	2.3385	0.0103961	0.209336	2.33814	0.0175604	2.01706e-06	0.0969326
110379	3_152210718_G_A	AL445686.2	2.3385	0.0103961	0.209336	2.33814	0.0175604	2.01706e-06	0.0969326
110380	3_152210836_A_G	AL445686.2	2.3385	0.0103961	0.209336	2.33814	0.0175604	2.01706e-06	0.0969326
110381	3_152210866_T_C	AL445686.2	2.3385	0.0103961	0.209336	2.33814	0.0175604	2.01706e-06	0.0969326
110382	3_152210919_C_T	AL445686.2	2.3385	0.0103961	0.209336	2.33814	0.0175604	2.01706e-06	0.0969326
110383	3_152211259_G_A	AL445686.2	2.3385	0.0103961	0.209336	2.33814	0.0175604	2.01706e-06	0.0969326
110384	3_152211835_A_C	AL445686.2	2.3385	0.0103961	0.209336	2.33814	0.0175604	2.01706e-06	0.0969326
110385	3_152212031_A_G	AL445686.2	2.3385	0.0103961	0.209336	2.33814	0.0175604	2.01706e-06	0.0969326
110386	3_152212101_T_C	AL445686.2	2.3385	0.0103961	0.209336	2.33814	0.0175604	2.01706e-06	0.0969326
110387	3_152212126_C_T	AL445686.2	2.3385	0.0103961	0.209336	2.33814	0.0175604	2.01706e-06	0.0969326
110388	3_152212574_G_T	AL445686.2	2.3385	0.0103961	0.209336	2.33814	0.0175604	2.01706e-06	0.0969326
110389	3_152220104_A_G	SHISAL2A	2.18187	0.000588296	-0.116399	2.18154	-0.0174935	2.20562e-06	0.0998736
110390	3_152262498_G_A	HOXB2	2.23693	0.00723074	0.149921	2.23657	0.0178658	1.33582e-06	0.0842245
110391	3_152263370_C_T	AP002387.2	2.20138	0.0106178	0.162167	2.20103	0.0178211	1.4195e-06	0.0859599
110392	3_152380264_G_A	GZMK	2.40913	0.0132406	0.377758	2.40875	0.0176575	1.77074e-06	0.0929026
110393	3_152482643_C_T	LMNA	2.27682	0.0211546	0.565518	2.27636	0.0201517	4.9562e-08	0.0279452
110394	3_152484622_C_T	LMNA	2.27682	0.0211546	0.565518	2.27636	0.0201517	4.9562e-08	0.0279452
110395	3_152487938_A_G	LMNA	2.27682	0.0211546	0.565518	2.27636	0.0201517	4.9562e-08	0.0279452
110396	3_152498665_A_G	ECHDC1	2.14478	3.96038e-05	0.0689843	2.14443	0.018088	9.85705e-07	0.07565
110397	3_152498926_G_A	ECHDC1	2.14478	3.96038e-05	0.0689843	2.14443	0.018088	9.85705e-07	0.07565
110398	3_152500942_G_A	GNG5	1.68284	0.00178848	0.0724758	1.68258	0.0176267	1.84547e-06	0.0942291
110399	3_152500942_G_A	RP9	2.39862	0.000186838	0.0737239	2.39822	0.0183086	7.26476e-07	0.0678745
110400	3_152501302_C_T	GNG5	1.68284	0.00178848	0.092029	1.68258	0.0177814	1.49803e-06	0.0875831
110401	3_152501428_T_G	GNG5	1.68284	0.00178848	0.0724758	1.68258	0.0176267	1.84547e-06	0.0942291
110402	3_152501428_T_G	RP9	2.39862	0.000186838	0.0737239	2.39822	0.0183086	7.26476e-07	0.0678745
110403	3_152503620_A_G	GNG5	1.68284	0.00178848	0.123252	1.68251	0.0197913	8.53894e-08	0.0325635
110404	3_152504408_A_G	GNG5	1.68284	0.00178848	0.0724758	1.68258	0.0176267	1.84547e-06	0.0942291
110405	3_152504408_A_G	RP9	2.39862	0.000186838	0.0737239	2.39822	0.0183086	7.26476e-07	0.0678745
110406	3_152505102_C_T	GNG5	1.68284	0.00178848	0.092029	1.68258	0.0177814	1.49803e-06	0.0875831
110407	3_152505171_A_G	GNG5	1.68284	0.00178848	0.0724758	1.68258	0.0176267	1.84547e-06	0.0942291
110408	3_152505171_A_G	RP9	2.39862	0.000186838	0.0737239	2.39822	0.0183086	7.26476e-07	0.0678745
110409	3_152505665_A_G	GNG5	1.68284	0.00178848	0.0724758	1.68258	0.0176267	1.84547e-06	0.0942291
110410	3_152505665_A_G	RP9	2.39862	0.000186838	0.0737239	2.39822	0.0183086	7.26476e-07	0.0678745
110411	3_152511425_A_G	GNG5	1.68284	0.00178848	0.092029	1.68258	0.0177814	1.49803e-06	0.0875831
110412	3_152511933_G_A	GNG5	1.68284	0.00178848	0.092029	1.68258	0.0177814	1.49803e-06	0.0875831
110413	3_152512970_C_T	GNG5	1.68284	0.00178848	0.092029	1.68258	0.0177814	1.49803e-06	0.0875831
110414	3_152544445_T_G	MRFAP1L1	2.0497	0.00103001	0.13324	2.04937	0.0178007	1.45925e-06	0.0868268
110415	3_152544629_A_G	MRFAP1L1	2.0497	0.00103001	0.13324	2.04937	0.0178007	1.45925e-06	0.0868268
110416	3_152552503_T_C	MRFAP1L1	2.0497	0.00103001	0.12767	2.04938	0.0175932	1.9303e-06	0.0956637
110417	3_152559547_C_T	MRFAP1L1	2.0497	0.00103001	0.12767	2.04938	0.0175932	1.9303e-06	0.0956637
110418	3_152561668_T_C	KANSL1	1.86787	0.00808715	-0.135054	1.86757	-0.0181818	8.66054e-07	0.0722489
110419	3_152567626_T_C	KANSL1	1.86787	0.00808715	-0.13343	1.86757	-0.0179986	1.11449e-06	0.0790401
110420	3_152650036_A_G	SPINK2	2.34746	0.0144682	0.329209	2.34709	0.0178059	1.4491e-06	0.0866424
110421	3_152650321_A_G	SPINK2	2.34746	0.0144682	0.329209	2.34709	0.0178059	1.4491e-06	0.0866424
110422	3_152650597_A_G	SPINK2	2.34746	0.0144682	0.329209	2.34709	0.0178059	1.4491e-06	0.0866424
110423	3_152660710_A_G	RAP1A	1.58047	0.00173172	-0.0600337	1.58022	-0.0179509	1.18956e-06	0.0810145
110424	3_152667243_T_C	RAP1A	1.58047	0.00173172	0.0595027	1.58022	0.0179669	1.16388e-06	0.0804085
110425	3_152668053_C_T	RAP1A	1.58047	0.00173172	0.0595027	1.58022	0.0179669	1.16388e-06	0.0804085
110426	3_152670265_C_T	RAP1A	1.58047	0.00173172	0.0595027	1.58022	0.0179669	1.16388e-06	0.0804085
110427	3_152684776_C_T	RAP1A	1.58047	0.00173172	0.0605827	1.58021	0.018173	8.76679e-07	0.0725446
110428	3_152686818_C_T	RAP1A	1.58047	0.00173172	0.0605827	1.58021	0.018173	8.76679e-07	0.0725446
110429	3_152687313_C_T	RAP1A	1.58047	0.00173172	0.0575271	1.58023	0.0175563	2.0282e-06	0.0971001
110430	3_152688452_G_A	RAP1A	1.58047	0.00173172	0.0575271	1.58023	0.0175563	2.0282e-06	0.0971001
110431	3_152689478_G_A	RAP1A	1.58047	0.00173172	0.0605827	1.58021	0.018173	8.76679e-07	0.0725446
110432	3_152689929_G_T	RPS10	0.691102	0.242195	-0.401452	0.690995	-0.0175967	1.92126e-06	0.0955378
110433	3_152690034_G_T	JAK3	2.30834	0.00399863	0.254448	2.30796	0.0180088	1.09895e-06	0.0786846
110434	3_152692889_A_G	JAK3	2.30834	0.00399863	0.254448	2.30796	0.0180088	1.09895e-06	0.0786846
110435	3_152693036_C_A	JAK3	2.30834	0.00399863	0.254448	2.30796	0.0180088	1.09895e-06	0.0786846
110436	3_152693137_C_A	RAP1A	1.58047	0.00173172	0.0605827	1.58021	0.018173	8.76679e-07	0.0725446
110437	3_152693308_A_C	RAP1A	1.58047	0.00173172	0.0605827	1.58021	0.018173	8.76679e-07	0.0725446
110438	3_152694958_A_C	RAP1A	1.58047	0.00173172	0.0605827	1.58021	0.018173	8.76679e-07	0.0725446
110439	3_152695195_G_A	RAP1A	1.58047	0.00173172	0.0605827	1.58021	0.018173	8.76679e-07	0.0725446
110440	3_152697788_G_T	RAP1A	1.58047	0.00173172	0.0585221	1.58022	0.0177315	1.60262e-06	0.0897559
110441	3_152754558_C_A	MEA1	2.05899	0.000329566	0.103521	2.05866	0.0181275	9.33511e-07	0.0742136
110442	3_152775399_C_T	MTND1P23	2.11752	0.157332	0.963273	2.11713	0.0190673	2.4768e-07	0.0469394
110443	3_152787892_C_A	MTND1P23	2.11752	0.157332	0.984286	2.11711	0.0196755	1.01487e-07	0.0345455
110444	3_152787892_C_A	RPL10P9	1.44742	0.486269	1.06414	1.44719	0.0177499	1.56329e-06	0.0889177
110445	3_152789169_G_T	MTND1P23	2.11752	0.157332	0.963273	2.11713	0.0190673	2.4768e-07	0.0469394
110446	3_152791919_C_A	AC245100.8	2.17026	0.0135445	0.345581	2.16989	0.0186082	4.77246e-07	0.0588615
110447	3_152791919_C_A	MTND1P23	2.11752	0.157332	1.05694	2.11718	0.0178973	1.27982e-06	0.0829079
110448	3_152793282_G_A	MTND1P23	2.11752	0.157332	1.1548	2.11718	0.0178675	1.3328e-06	0.0841316
110449	3_152793912_T_C	HOXB2	2.23693	0.00723074	-0.135114	2.23657	-0.0178514	1.36232e-06	0.0848536
110450	3_152796235_T_C	GNG5	1.68284	0.00178848	0.0831361	1.68257	0.0181017	9.67374e-07	0.0751742
110451	3_152796235_T_C	HOXB2	2.23693	0.00723074	-0.201425	2.23649	-0.0197092	9.65268e-08	0.0338534
110452	3_152797911_G_A	AP002387.2	2.20138	0.0106178	-0.167639	2.20093	-0.0202426	4.31397e-08	0.0268518
110453	3_152801810_C_A	TLNRD1	2.30645	0.00050627	0.118193	2.30609	0.01759	1.93863e-06	0.0957392
110454	3_152808188_T_C	TLNRD1	2.30645	0.00050627	0.118193	2.30609	0.01759	1.93863e-06	0.0957392
110455	3_152810684_C_T	TLNRD1	2.30645	0.00050627	0.118193	2.30609	0.01759	1.93863e-06	0.0957392
110456	3_152816273_G_T	TLNRD1	2.30645	0.00050627	0.118193	2.30609	0.01759	1.93863e-06	0.0957392
110457	3_152821088_C_T	SAR1A	1.92007	0.0153471	0.311965	1.91977	0.0176363	1.82177e-06	0.0938122
110458	3_152821658_A_C	AL445686.2	2.3385	0.0103961	0.327324	2.33806	0.0193692	1.59588e-07	0.0403473
110459	3_152821658_A_C	TMEM14C	1.9441	0.004065	0.173851	1.94378	0.0182338	8.05951e-07	0.0705202
110460	3_152825085_C_T	AL445686.2	2.3385	0.0103961	0.327324	2.33806	0.0193692	1.59588e-07	0.0403473
110461	3_152825085_C_T	TMEM14C	1.9441	0.004065	0.173851	1.94378	0.0182338	8.05951e-07	0.0705202
110462	3_152827046_T_C	AL445686.2	2.3385	0.0103961	0.338072	2.33801	0.0204044	3.36581e-08	0.0249186
110463	3_152827046_T_C	TMEM14C	1.9441	0.004065	0.182984	1.94373	0.0195829	1.16451e-07	0.0362336
110464	3_152828806_A_G	AP002387.2	2.20138	0.0106178	-0.161975	2.20094	-0.0199337	6.89478e-08	0.0306271
110465	3_152830109_A_C	AP002387.2	2.20138	0.0106178	-0.161975	2.20094	-0.0199337	6.89478e-08	0.0306271
110466	3_152834401_C_T	AP002387.2	2.20138	0.0106178	-0.161975	2.20094	-0.0199337	6.89478e-08	0.0306271
110467	3_152836568_A_G	AP002387.2	2.20138	0.0106178	-0.161975	2.20094	-0.0199337	6.89478e-08	0.0306271
110468	3_152847302_A_G	AP002387.2	2.20138	0.0106178	-0.161975	2.20094	-0.0199337	6.89478e-08	0.0306271
110469	3_152852071_C_A	AP002387.2	2.20138	0.0106178	-0.163172	2.20093	-0.0202381	4.34362e-08	0.0268888
110470	3_152853155_T_C	AP002387.2	2.20138	0.0106178	-0.161975	2.20094	-0.0199337	6.89478e-08	0.0306271
110471	3_152853580_T_C	AP002387.2	2.20138	0.0106178	-0.161975	2.20094	-0.0199337	6.89478e-08	0.0306271
110472	3_152855141_A_G	AP002387.2	2.20138	0.0106178	-0.161975	2.20094	-0.0199337	6.89478e-08	0.0306271
110473	3_152857524_A_G	AP002387.2	2.20138	0.0106178	-0.1524	2.20099	-0.0187458	3.92696e-07	0.0550794
110474	3_152857849_C_T	AP002387.2	2.20138	0.0106178	-0.1524	2.20099	-0.0187458	3.92696e-07	0.0550794
110475	3_152858135_T_C	AP002387.2	2.20138	0.0106178	-0.161975	2.20094	-0.0199337	6.89478e-08	0.0306271
110476	3_152912924_T_C	RPS17	0.609442	0.0414012	-0.153504	0.609343	-0.018039	1.05434e-06	0.0774562
110477	3_152916434_C_T	ATXN7L3B	2.21331	0.00069735	0.131949	2.21296	0.0178539	1.35768e-06	0.084755
110478	3_153090005_T_C	ERP29	1.38287	0.00246099	0.0593737	1.38266	0.0175518	2.04049e-06	0.0972903
110479	3_153099966_T_C	HOXB2	2.23693	0.00723074	-0.13254	2.23658	-0.017594	1.92824e-06	0.0956269
110480	3_153099966_T_C	MEI1	2.27294	0.00201396	-0.0840653	2.27258	-0.0176781	1.72229e-06	0.0920451
110481	3_153099966_T_C	TSTD1	1.55573	0.00690126	-0.0961776	1.55545	-0.0187233	4.05466e-07	0.0555751
110482	3_153106056_T_C	AP002387.2	2.20138	0.0106178	0.16053	2.20097	0.0193138	1.73066e-07	0.041411
110483	3_153106056_T_C	HOXB2	2.23693	0.00723074	0.126062	2.23658	0.0176608	1.76281e-06	0.0927532
110484	3_153106056_T_C	MRPL53	2.11024	0.0056901	0.11734	2.10985	0.019268	1.85055e-07	0.0423917
110485	3_153106056_T_C	RPL10P9	1.44742	0.486269	-0.630419	1.44718	-0.017996	1.11841e-06	0.0791598
110486	3_153106056_T_C	TSTD1	1.55573	0.00690126	0.0925261	1.55545	0.0190122	2.68182e-07	0.0482822
110487	3_153106348_G_A	AP002387.2	2.20138	0.0106178	0.16053	2.20097	0.0193138	1.73066e-07	0.041411
110488	3_153106348_G_A	HOXB2	2.23693	0.00723074	0.126062	2.23658	0.0176608	1.76281e-06	0.0927532
110489	3_153106348_G_A	MRPL53	2.11024	0.0056901	0.11734	2.10985	0.019268	1.85055e-07	0.0423917
110490	3_153106348_G_A	RPL10P9	1.44742	0.486269	-0.630419	1.44718	-0.017996	1.11841e-06	0.0791598
110491	3_153106348_G_A	TSTD1	1.55573	0.00690126	0.0925261	1.55545	0.0190122	2.68182e-07	0.0482822
110492	3_153107005_G_T	AP002387.2	2.20138	0.0106178	0.16053	2.20097	0.0193138	1.73066e-07	0.041411
110493	3_153107005_G_T	HOXB2	2.23693	0.00723074	0.126062	2.23658	0.0176608	1.76281e-06	0.0927532
110494	3_153107005_G_T	MRPL53	2.11024	0.0056901	0.11734	2.10985	0.019268	1.85055e-07	0.0423917
110495	3_153107005_G_T	RPL10P9	1.44742	0.486269	-0.630419	1.44718	-0.017996	1.11841e-06	0.0791598
110496	3_153107005_G_T	TSTD1	1.55573	0.00690126	0.0925261	1.55545	0.0190122	2.68182e-07	0.0482822
110497	3_153108531_T_C	AP002387.2	2.20138	0.0106178	0.16053	2.20097	0.0193138	1.73066e-07	0.041411
110498	3_153108531_T_C	HOXB2	2.23693	0.00723074	0.126062	2.23658	0.0176608	1.76281e-06	0.0927532
110499	3_153108531_T_C	MRPL53	2.11024	0.0056901	0.11734	2.10985	0.019268	1.85055e-07	0.0423917
110500	3_153108531_T_C	RPL10P9	1.44742	0.486269	-0.630419	1.44718	-0.017996	1.11841e-06	0.0791598
110501	3_153108531_T_C	TSTD1	1.55573	0.00690126	0.0925261	1.55545	0.0190122	2.68182e-07	0.0482822
110502	3_153108552_C_T	AP002387.2	2.20138	0.0106178	0.16053	2.20097	0.0193138	1.73066e-07	0.041411
110503	3_153108552_C_T	HOXB2	2.23693	0.00723074	0.126062	2.23658	0.0176608	1.76281e-06	0.0927532
110504	3_153108552_C_T	MRPL53	2.11024	0.0056901	0.11734	2.10985	0.019268	1.85055e-07	0.0423917
110505	3_153108552_C_T	RPL10P9	1.44742	0.486269	-0.630419	1.44718	-0.017996	1.11841e-06	0.0791598
110506	3_153108552_C_T	TSTD1	1.55573	0.00690126	0.0925261	1.55545	0.0190122	2.68182e-07	0.0482822
110507	3_153109349_C_T	AP002387.2	2.20138	0.0106178	0.16053	2.20097	0.0193138	1.73066e-07	0.041411
110508	3_153109349_C_T	HOXB2	2.23693	0.00723074	0.126062	2.23658	0.0176608	1.76281e-06	0.0927532
110509	3_153109349_C_T	MRPL53	2.11024	0.0056901	0.11734	2.10985	0.019268	1.85055e-07	0.0423917
110510	3_153109349_C_T	RPL10P9	1.44742	0.486269	-0.630419	1.44718	-0.017996	1.11841e-06	0.0791598
110511	3_153109349_C_T	TSTD1	1.55573	0.00690126	0.0925261	1.55545	0.0190122	2.68182e-07	0.0482822
110512	3_153120761_A_G	AP002387.2	2.20138	0.0106178	-0.167361	2.20097	-0.0193589	1.62019e-07	0.0405021
110513	3_153120761_A_G	MTND1P23	2.11752	0.157332	0.556128	2.11716	0.0183267	7.08388e-07	0.0673254
110514	3_153120761_A_G	TMEM14C	1.9441	0.004065	0.098495	1.94374	0.0192498	1.90016e-07	0.0427727
110515	3_153120761_A_G	TUBGCP4	2.36915	0.00141879	-0.0774882	2.36879	-0.0175359	2.08438e-06	0.0980286
110516	3_153123454_C_T	AP002387.2	2.20138	0.0106178	0.187389	2.20092	0.0203766	3.51303e-08	0.025292
110517	3_153124715_G_T	GNG5	1.68284	0.00178848	0.0687017	1.68258	0.017569	1.9941e-06	0.0966356
110518	3_153128231_T_C	GNG5	1.68284	0.00178848	0.0687017	1.68258	0.017569	1.9941e-06	0.0966356
110519	3_153129951_G_T	RSL24D1	1.15527	0.0208243	0.14527	1.15508	0.0178768	1.31599e-06	0.0837937
110520	3_153134399_T_C	AP002387.2	2.20138	0.0106178	-0.188277	2.20085	-0.0218404	3.42474e-09	0.0139617
110521	3_153134399_T_C	MEI1	2.27294	0.00201396	-0.0821769	2.27259	-0.0175442	2.0613e-06	0.0976533
110522	3_153134399_T_C	RPL10P9	1.44742	0.486269	0.651427	1.44718	0.017974	1.15263e-06	0.0800673
110523	3_153134399_T_C	TMEM14C	1.9441	0.004065	0.0946794	1.94377	0.0185438	5.22635e-07	0.0605498
110524	3_153134399_T_C	TSTD1	1.55573	0.00690126	-0.0949475	1.55545	-0.0187884	3.696e-07	0.05388
110525	3_153136655_G_A	AP002387.2	2.20138	0.0106178	-0.190804	2.20094	-0.0199067	7.18008e-08	0.0310694
110526	3_153136656_A_C	AP002387.2	2.20138	0.0106178	-0.190804	2.20094	-0.0199067	7.18008e-08	0.0310694
110527	3_153136712_T_C	AP002387.2	2.20138	0.0106178	-0.190804	2.20094	-0.0199067	7.18008e-08	0.0310694
110528	3_153136740_T_C	AP002387.2	2.20138	0.0106178	-0.188268	2.20095	-0.0196251	1.09387e-07	0.0355551
110529	3_153136813_A_C	AP002387.2	2.20138	0.0106178	-0.190804	2.20094	-0.0199067	7.18008e-08	0.0310694
110530	3_153138119_T_C	AP002387.2	2.20138	0.0106178	-0.188268	2.20095	-0.0196251	1.09387e-07	0.0355551
110531	3_153139676_A_G	AP002387.2	2.20138	0.0106178	-0.19827	2.20093	-0.02027	4.13676e-08	0.0265324
110532	3_153140089_A_G	AP002387.2	2.20138	0.0106178	-0.19827	2.20093	-0.02027	4.13676e-08	0.0265324
110533	3_153141281_A_C	AP002387.2	2.20138	0.0106178	-0.19827	2.20093	-0.02027	4.13676e-08	0.0265324
110534	3_153141483_C_A	AP002387.2	2.20138	0.0106178	-0.195457	2.20094	-0.0199738	6.48947e-08	0.030156
110535	3_153141483_C_A	MEI1	2.27294	0.00201396	-0.093309	2.27259	-0.0175569	2.02663e-06	0.0970687
110536	3_153144210_T_C	AP002387.2	2.20138	0.0106178	-0.18673	2.20098	-0.0190869	2.40737e-07	0.0464795
110537	3_153144625_T_C	AP002387.2	2.20138	0.0106178	-0.183015	2.20089	-0.021138	1.06668e-08	0.0178792
110538	3_153144625_T_C	HOXB2	2.23693	0.00723074	-0.136231	2.23655	-0.0183003	7.34892e-07	0.0681134
110539	3_153144625_T_C	MEI1	2.27294	0.00201396	-0.0917756	2.2725	-0.0194923	1.33144e-07	0.0378701
110540	3_153144625_T_C	MRNIP	2.27138	0.000860922	-0.0674013	2.27102	-0.0178049	1.45113e-06	0.0866656
110541	3_153144625_T_C	RPL10P9	1.44742	0.486269	0.65217	1.44718	0.0179231	1.2355e-06	0.0820202
110542	3_153144625_T_C	TMEM14C	1.9441	0.004065	0.0979555	1.94375	0.0190946	2.38079e-07	0.0463499
110543	3_153144625_T_C	TSTD1	1.55573	0.00690126	-0.0987997	1.55543	-0.0194629	1.39037e-07	0.0383951
110544	3_153144629_G_A	AP002387.2	2.20138	0.0106178	-0.183015	2.20089	-0.021138	1.06668e-08	0.0178792
110545	3_153144629_G_A	HOXB2	2.23693	0.00723074	-0.136231	2.23655	-0.0183003	7.34892e-07	0.0681134
110546	3_153144629_G_A	MEI1	2.27294	0.00201396	-0.0917756	2.2725	-0.0194923	1.33144e-07	0.0378701
110547	3_153144629_G_A	MRNIP	2.27138	0.000860922	-0.0674013	2.27102	-0.0178049	1.45113e-06	0.0866656
110548	3_153144629_G_A	RPL10P9	1.44742	0.486269	0.65217	1.44718	0.0179231	1.2355e-06	0.0820202
110549	3_153144629_G_A	TMEM14C	1.9441	0.004065	0.0979555	1.94375	0.0190946	2.38079e-07	0.0463499
110550	3_153144629_G_A	TSTD1	1.55573	0.00690126	-0.0987997	1.55543	-0.0194629	1.39037e-07	0.0383951
110551	3_153146876_G_T	AP002387.2	2.20138	0.0106178	-0.187345	2.20086	-0.0217778	3.79501e-09	0.0144449
110552	3_153146876_G_T	HOXB2	2.23693	0.00723074	-0.137203	2.23654	-0.018552	5.1663e-07	0.0603096
110553	3_153146876_G_T	MEI1	2.27294	0.00201396	-0.0956949	2.27246	-0.0204698	3.04246e-08	0.0241441
110554	3_153146876_G_T	RPL10P9	1.44742	0.486269	0.640995	1.44719	0.0177244	1.61793e-06	0.0899905
110555	3_153146876_G_T	TMEM14C	1.9441	0.004065	0.0911726	1.94379	0.0178932	1.28698e-06	0.0830992
110556	3_153146876_G_T	TSTD1	1.55573	0.00690126	-0.0959849	1.55544	-0.019033	2.60241e-07	0.0478175
110557	3_153147905_T_C	AP002387.2	2.20138	0.0106178	-0.187345	2.20086	-0.0217778	3.79501e-09	0.0144449
110558	3_153147905_T_C	HOXB2	2.23693	0.00723074	-0.137203	2.23654	-0.018552	5.1663e-07	0.0603096
110559	3_153147905_T_C	MEI1	2.27294	0.00201396	-0.0956949	2.27246	-0.0204698	3.04246e-08	0.0241441
110560	3_153147905_T_C	RPL10P9	1.44742	0.486269	0.640995	1.44719	0.0177244	1.61793e-06	0.0899905
110561	3_153147905_T_C	TMEM14C	1.9441	0.004065	0.0911726	1.94379	0.0178932	1.28698e-06	0.0830992
110562	3_153147905_T_C	TSTD1	1.55573	0.00690126	-0.0959849	1.55544	-0.019033	2.60241e-07	0.0478175
110563	3_153148117_A_C	AP002387.2	2.20138	0.0106178	-0.187345	2.20086	-0.0217778	3.79501e-09	0.0144449
110564	3_153148117_A_C	HOXB2	2.23693	0.00723074	-0.137203	2.23654	-0.018552	5.1663e-07	0.0603096
110565	3_153148117_A_C	MEI1	2.27294	0.00201396	-0.0956949	2.27246	-0.0204698	3.04246e-08	0.0241441
110566	3_153148117_A_C	RPL10P9	1.44742	0.486269	0.640995	1.44719	0.0177244	1.61793e-06	0.0899905
110567	3_153148117_A_C	TMEM14C	1.9441	0.004065	0.0911726	1.94379	0.0178932	1.28698e-06	0.0830992
110568	3_153148117_A_C	TSTD1	1.55573	0.00690126	-0.0959849	1.55544	-0.019033	2.60241e-07	0.0478175
110569	3_153148132_T_C	AP002387.2	2.20138	0.0106178	-0.187345	2.20086	-0.0217778	3.79501e-09	0.0144449
110570	3_153148132_T_C	HOXB2	2.23693	0.00723074	-0.137203	2.23654	-0.018552	5.1663e-07	0.0603096
110571	3_153148132_T_C	MEI1	2.27294	0.00201396	-0.0956949	2.27246	-0.0204698	3.04246e-08	0.0241441
110572	3_153148132_T_C	RPL10P9	1.44742	0.486269	0.640995	1.44719	0.0177244	1.61793e-06	0.0899905
110573	3_153148132_T_C	TMEM14C	1.9441	0.004065	0.0911726	1.94379	0.0178932	1.28698e-06	0.0830992
110574	3_153148132_T_C	TSTD1	1.55573	0.00690126	-0.0959849	1.55544	-0.019033	2.60241e-07	0.0478175
110575	3_153148398_T_C	AP002387.2	2.20138	0.0106178	-0.187345	2.20086	-0.0217778	3.79501e-09	0.0144449
110576	3_153148398_T_C	HOXB2	2.23693	0.00723074	-0.137203	2.23654	-0.018552	5.1663e-07	0.0603096
110577	3_153148398_T_C	MEI1	2.27294	0.00201396	-0.0956949	2.27246	-0.0204698	3.04246e-08	0.0241441
110578	3_153148398_T_C	RPL10P9	1.44742	0.486269	0.640995	1.44719	0.0177244	1.61793e-06	0.0899905
110579	3_153148398_T_C	TMEM14C	1.9441	0.004065	0.0911726	1.94379	0.0178932	1.28698e-06	0.0830992
110580	3_153148398_T_C	TSTD1	1.55573	0.00690126	-0.0959849	1.55544	-0.019033	2.60241e-07	0.0478175
110581	3_153148544_G_A	AP002387.2	2.20138	0.0106178	-0.187345	2.20086	-0.0217778	3.79501e-09	0.0144449
110582	3_153148544_G_A	HOXB2	2.23693	0.00723074	-0.137203	2.23654	-0.018552	5.1663e-07	0.0603096
110583	3_153148544_G_A	MEI1	2.27294	0.00201396	-0.0956949	2.27246	-0.0204698	3.04246e-08	0.0241441
110584	3_153148544_G_A	RPL10P9	1.44742	0.486269	0.640995	1.44719	0.0177244	1.61793e-06	0.0899905
110585	3_153148544_G_A	TMEM14C	1.9441	0.004065	0.0911726	1.94379	0.0178932	1.28698e-06	0.0830992
110586	3_153148544_G_A	TSTD1	1.55573	0.00690126	-0.0959849	1.55544	-0.019033	2.60241e-07	0.0478175
110587	3_153148855_G_A	AP002387.2	2.20138	0.0106178	-0.187345	2.20086	-0.0217778	3.79501e-09	0.0144449
110588	3_153148855_G_A	HOXB2	2.23693	0.00723074	-0.137203	2.23654	-0.018552	5.1663e-07	0.0603096
110589	3_153148855_G_A	MEI1	2.27294	0.00201396	-0.0956949	2.27246	-0.0204698	3.04246e-08	0.0241441
110590	3_153148855_G_A	RPL10P9	1.44742	0.486269	0.640995	1.44719	0.0177244	1.61793e-06	0.0899905
110591	3_153148855_G_A	TMEM14C	1.9441	0.004065	0.0911726	1.94379	0.0178932	1.28698e-06	0.0830992
110592	3_153148855_G_A	TSTD1	1.55573	0.00690126	-0.0959849	1.55544	-0.019033	2.60241e-07	0.0478175
110593	3_153171877_T_C	MTND1P23	2.11752	0.157332	0.889825	2.11717	0.0180871	9.86979e-07	0.0756939
110594	3_153172321_T_C	MTND1P23	2.11752	0.157332	0.934279	2.11714	0.018782	3.72996e-07	0.0540546
110595	3_153172321_T_C	PASK	1.74779	0.0682239	-0.476173	1.74752	-0.0175146	2.14448e-06	0.0989731
110596	3_153174221_T_C	MTND1P23	2.11752	0.157332	0.889825	2.11717	0.0180871	9.86979e-07	0.0756939
110597	3_153179708_G_A	MTND1P23	2.11752	0.157332	0.934279	2.11714	0.018782	3.72996e-07	0.0540546
110598	3_153179708_G_A	PASK	1.74779	0.0682239	-0.476173	1.74752	-0.0175146	2.14448e-06	0.0989731
110599	3_153181017_G_A	MTND1P23	2.11752	0.157332	0.934279	2.11714	0.018782	3.72996e-07	0.0540546
110600	3_153181017_G_A	PASK	1.74779	0.0682239	-0.476173	1.74752	-0.0175146	2.14448e-06	0.0989731
110601	3_153187866_C_T	RPL10P9	1.44742	0.486269	-0.689208	1.44719	-0.0177187	1.63052e-06	0.0902332
110602	3_153187866_C_T	TRIM13	2.07148	0.00425613	0.104075	2.07116	0.0174936	2.20528e-06	0.0998721
110603	3_153187866_C_T	ZNF706	1.74063	0.00159854	-0.0658271	1.74034	-0.0182491	7.89048e-07	0.0699886
110604	3_153188744_C_A	RPL10P9	1.44742	0.486269	-0.689208	1.44719	-0.0177187	1.63052e-06	0.0902332
110605	3_153188744_C_A	TRIM13	2.07148	0.00425613	0.104075	2.07116	0.0174936	2.20528e-06	0.0998721
110606	3_153188744_C_A	ZNF706	1.74063	0.00159854	-0.0658271	1.74034	-0.0182491	7.89048e-07	0.0699886
110607	3_153190577_T_G	RPL10P9	1.44742	0.486269	-0.689208	1.44719	-0.0177187	1.63052e-06	0.0902332
110608	3_153190577_T_G	TRIM13	2.07148	0.00425613	0.104075	2.07116	0.0174936	2.20528e-06	0.0998721
110609	3_153190577_T_G	ZNF706	1.74063	0.00159854	-0.0658271	1.74034	-0.0182491	7.89048e-07	0.0699886
110610	3_153192162_G_A	RPL10P9	1.44742	0.486269	-0.689208	1.44719	-0.0177187	1.63052e-06	0.0902332
110611	3_153192162_G_A	TRIM13	2.07148	0.00425613	0.104075	2.07116	0.0174936	2.20528e-06	0.0998721
110612	3_153192162_G_A	ZNF706	1.74063	0.00159854	-0.0658271	1.74034	-0.0182491	7.89048e-07	0.0699886
110613	3_153193802_C_T	RPL10P9	1.44742	0.486269	-0.689208	1.44719	-0.0177187	1.63052e-06	0.0902332
110614	3_153193802_C_T	TRIM13	2.07148	0.00425613	0.104075	2.07116	0.0174936	2.20528e-06	0.0998721
110615	3_153193802_C_T	ZNF706	1.74063	0.00159854	-0.0658271	1.74034	-0.0182491	7.89048e-07	0.0699886
110616	3_153194996_C_T	RPL10P9	1.44742	0.486269	-0.689208	1.44719	-0.0177187	1.63052e-06	0.0902332
110617	3_153194996_C_T	TRIM13	2.07148	0.00425613	0.104075	2.07116	0.0174936	2.20528e-06	0.0998721
110618	3_153194996_C_T	ZNF706	1.74063	0.00159854	-0.0658271	1.74034	-0.0182491	7.89048e-07	0.0699886
110619	3_153195413_A_C	RPL10P9	1.44742	0.486269	-0.689208	1.44719	-0.0177187	1.63052e-06	0.0902332
110620	3_153195413_A_C	TRIM13	2.07148	0.00425613	0.104075	2.07116	0.0174936	2.20528e-06	0.0998721
110621	3_153195413_A_C	ZNF706	1.74063	0.00159854	-0.0658271	1.74034	-0.0182491	7.89048e-07	0.0699886
110622	3_153195424_G_A	RPL10P9	1.44742	0.486269	-0.689208	1.44719	-0.0177187	1.63052e-06	0.0902332
110623	3_153195424_G_A	TRIM13	2.07148	0.00425613	0.104075	2.07116	0.0174936	2.20528e-06	0.0998721
110624	3_153195424_G_A	ZNF706	1.74063	0.00159854	-0.0658271	1.74034	-0.0182491	7.89048e-07	0.0699886
110625	3_153197527_C_T	MTCO1P12	2.10237	0.283129	1.57113	2.102	0.0187384	3.96874e-07	0.0552877
110626	3_153197884_T_C	RPL10P9	1.44742	0.486269	-0.689208	1.44719	-0.0177187	1.63052e-06	0.0902332
110627	3_153197884_T_C	TRIM13	2.07148	0.00425613	0.104075	2.07116	0.0174936	2.20528e-06	0.0998721
110628	3_153197884_T_C	ZNF706	1.74063	0.00159854	-0.0658271	1.74034	-0.0182491	7.89048e-07	0.0699886
110629	3_153198007_A_G	RPL10P9	1.44742	0.486269	-0.689208	1.44719	-0.0177187	1.63052e-06	0.0902332
110630	3_153198007_A_G	TRIM13	2.07148	0.00425613	0.104075	2.07116	0.0174936	2.20528e-06	0.0998721
110631	3_153198007_A_G	ZNF706	1.74063	0.00159854	-0.0658271	1.74034	-0.0182491	7.89048e-07	0.0699886
110632	3_153198136_A_C	RPL10P9	1.44742	0.486269	-0.689208	1.44719	-0.0177187	1.63052e-06	0.0902332
110633	3_153198136_A_C	TRIM13	2.07148	0.00425613	0.104075	2.07116	0.0174936	2.20528e-06	0.0998721
110634	3_153198136_A_C	ZNF706	1.74063	0.00159854	-0.0658271	1.74034	-0.0182491	7.89048e-07	0.0699886
110635	3_153198699_C_T	RPL10P9	1.44742	0.486269	-0.689208	1.44719	-0.0177187	1.63052e-06	0.0902332
110636	3_153198699_C_T	TRIM13	2.07148	0.00425613	0.104075	2.07116	0.0174936	2.20528e-06	0.0998721
110637	3_153198699_C_T	ZNF706	1.74063	0.00159854	-0.0658271	1.74034	-0.0182491	7.89048e-07	0.0699886
110638	3_153201088_T_G	RPL10P9	1.44742	0.486269	-0.689208	1.44719	-0.0177187	1.63052e-06	0.0902332
110639	3_153201088_T_G	TRIM13	2.07148	0.00425613	0.104075	2.07116	0.0174936	2.20528e-06	0.0998721
110640	3_153201088_T_G	ZNF706	1.74063	0.00159854	-0.0658271	1.74034	-0.0182491	7.89048e-07	0.0699886
110641	3_153202004_A_G	MTCO1P12	2.10237	0.283129	1.57113	2.102	0.0187384	3.96874e-07	0.0552877
110642	3_153202873_C_T	RPL10P9	1.44742	0.486269	-0.689208	1.44719	-0.0177187	1.63052e-06	0.0902332
110643	3_153202873_C_T	TRIM13	2.07148	0.00425613	0.104075	2.07116	0.0174936	2.20528e-06	0.0998721
110644	3_153202873_C_T	ZNF706	1.74063	0.00159854	-0.0658271	1.74034	-0.0182491	7.89048e-07	0.0699886
110645	3_153205313_A_G	MTCO1P12	2.10237	0.283129	1.57113	2.102	0.0187384	3.96874e-07	0.0552877
110646	3_153206650_G_A	ZNF706	1.74063	0.00159854	-0.0733045	1.74035	-0.0178247	1.41254e-06	0.0858207
110647	3_153208549_A_G	MTND1P23	2.11752	0.157332	1.07902	2.11713	0.0192394	1.92935e-07	0.0429863
110648	3_153324449_A_C	MEI1	2.27294	0.00201396	-0.141344	2.27256	-0.0182581	7.79227e-07	0.0696522
110649	3_153324511_A_C	MEI1	2.27294	0.00201396	-0.141344	2.27256	-0.0182581	7.79227e-07	0.0696522
110650	3_153324922_G_A	MEI1	2.27294	0.00201396	-0.141344	2.27256	-0.0182581	7.79227e-07	0.0696522
110651	3_153325129_A_G	MEI1	2.27294	0.00201396	-0.141344	2.27256	-0.0182581	7.79227e-07	0.0696522
110652	3_153325583_T_C	MEI1	2.27294	0.00201396	-0.141344	2.27256	-0.0182581	7.79227e-07	0.0696522
110653	3_153325595_A_G	MEI1	2.27294	0.00201396	-0.141344	2.27256	-0.0182581	7.79227e-07	0.0696522
110654	3_153325873_A_G	MEI1	2.27294	0.00201396	-0.155326	2.27256	-0.0182869	7.48722e-07	0.0686603
110655	3_153326252_C_T	MEI1	2.27294	0.00201396	-0.155326	2.27256	-0.0182869	7.48722e-07	0.0686603
110656	3_153326555_A_G	MEI1	2.27294	0.00201396	-0.155326	2.27256	-0.0182869	7.48722e-07	0.0686603
110657	3_153326796_T_G	MEI1	2.27294	0.00201396	-0.155326	2.27256	-0.0182869	7.48722e-07	0.0686603
110658	3_153326930_G_A	MEI1	2.27294	0.00201396	-0.155326	2.27256	-0.0182869	7.48722e-07	0.0686603
110659	3_153326972_C_T	MEI1	2.27294	0.00201396	-0.155326	2.27256	-0.0182869	7.48722e-07	0.0686603
110660	3_153327048_C_T	MEI1	2.27294	0.00201396	-0.155326	2.27256	-0.0182869	7.48722e-07	0.0686603
110661	3_153327074_G_T	MEI1	2.27294	0.00201396	-0.155326	2.27256	-0.0182869	7.48722e-07	0.0686603
110662	3_153327106_C_T	MEI1	2.27294	0.00201396	-0.155326	2.27256	-0.0182869	7.48722e-07	0.0686603
110663	3_153347310_G_A	AP002387.2	2.20138	0.0106178	0.167422	2.20094	0.020004	6.20051e-08	0.0297182
110664	3_153347310_G_A	KANSL1	1.86787	0.00808715	0.112362	1.86758	0.01783	1.40251e-06	0.08559
110665	3_153347310_G_A	RPL10P9	1.44742	0.486269	-0.68718	1.44714	-0.0195246	1.26954e-07	0.0372794
110666	3_153347310_G_A	TPP1	2.12929	0.000808117	0.0615993	2.12893	0.0182634	7.73508e-07	0.0694706
110667	3_153347310_G_A	WAC-AS1	2.30517	0.000672374	0.0669947	2.30476	0.0189973	2.73997e-07	0.0486262
110668	3_153347437_T_G	AP002387.2	2.20138	0.0106178	0.167422	2.20094	0.020004	6.20051e-08	0.0297182
110669	3_153347437_T_G	KANSL1	1.86787	0.00808715	0.112362	1.86758	0.01783	1.40251e-06	0.08559
110670	3_153347437_T_G	RPL10P9	1.44742	0.486269	-0.68718	1.44714	-0.0195246	1.26954e-07	0.0372794
110671	3_153347437_T_G	TPP1	2.12929	0.000808117	0.0615993	2.12893	0.0182634	7.73508e-07	0.0694706
110672	3_153347437_T_G	WAC-AS1	2.30517	0.000672374	0.0669947	2.30476	0.0189973	2.73997e-07	0.0486262
110673	3_153347450_C_T	AP002387.2	2.20138	0.0106178	0.167422	2.20094	0.020004	6.20051e-08	0.0297182
110674	3_153347450_C_T	KANSL1	1.86787	0.00808715	0.112362	1.86758	0.01783	1.40251e-06	0.08559
110675	3_153347450_C_T	RPL10P9	1.44742	0.486269	-0.68718	1.44714	-0.0195246	1.26954e-07	0.0372794
110676	3_153347450_C_T	TPP1	2.12929	0.000808117	0.0615993	2.12893	0.0182634	7.73508e-07	0.0694706
110677	3_153347450_C_T	WAC-AS1	2.30517	0.000672374	0.0669947	2.30476	0.0189973	2.73997e-07	0.0486262
110678	3_153347559_C_T	AP002387.2	2.20138	0.0106178	0.167422	2.20094	0.020004	6.20051e-08	0.0297182
110679	3_153347559_C_T	KANSL1	1.86787	0.00808715	0.112362	1.86758	0.01783	1.40251e-06	0.08559
110680	3_153347559_C_T	RPL10P9	1.44742	0.486269	-0.68718	1.44714	-0.0195246	1.26954e-07	0.0372794
110681	3_153347559_C_T	TPP1	2.12929	0.000808117	0.0615993	2.12893	0.0182634	7.73508e-07	0.0694706
110682	3_153347559_C_T	WAC-AS1	2.30517	0.000672374	0.0669947	2.30476	0.0189973	2.73997e-07	0.0486262
110683	3_153348375_G_A	AP002387.2	2.20138	0.0106178	0.163809	2.20096	0.0194501	1.41684e-07	0.038663
110684	3_153348375_G_A	RPL10P9	1.44742	0.486269	-0.682693	1.44715	-0.0192775	1.82487e-07	0.0422164
110685	3_153348375_G_A	TPP1	2.12929	0.000808117	0.0621134	2.12893	0.0182966	7.38714e-07	0.0682575
110686	3_153348375_G_A	WAC-AS1	2.30517	0.000672374	0.0663513	2.30477	0.0186927	4.23444e-07	0.056511
110687	3_153351314_G_T	AP002387.2	2.20138	0.0106178	0.167422	2.20094	0.020004	6.20051e-08	0.0297182
110688	3_153351314_G_T	KANSL1	1.86787	0.00808715	0.112362	1.86758	0.01783	1.40251e-06	0.08559
110689	3_153351314_G_T	RPL10P9	1.44742	0.486269	-0.68718	1.44714	-0.0195246	1.26954e-07	0.0372794
110690	3_153351314_G_T	TPP1	2.12929	0.000808117	0.0615993	2.12893	0.0182634	7.73508e-07	0.0694706
110691	3_153351314_G_T	WAC-AS1	2.30517	0.000672374	0.0669947	2.30476	0.0189973	2.73997e-07	0.0486262
110692	3_153351822_G_A	AP002387.2	2.20138	0.0106178	0.168398	2.20096	0.0195908	1.15104e-07	0.0360643
110693	3_153351822_G_A	RPL10P9	1.44742	0.486269	-0.669369	1.44717	-0.0185235	5.37772e-07	0.0611849
110694	3_153351822_G_A	WAC-AS1	2.30517	0.000672374	0.0697846	2.30475	0.0192321	1.94988e-07	0.0431483
110695	3_153353845_G_A	AP002387.2	2.20138	0.0106178	0.173951	2.20091	0.0206695	2.23192e-08	0.0220124
110696	3_153353845_G_A	DCXR	2.04188	0.00902158	-0.129346	2.04156	-0.017809	1.44309e-06	0.0865055
110697	3_153353845_G_A	KANSL1	1.86787	0.00808715	0.117608	1.86755	0.0185647	5.07513e-07	0.0599783
110698	3_153353845_G_A	RPL10P9	1.44742	0.486269	-0.700404	1.44713	-0.0197707	8.80511e-08	0.0328334
110699	3_153353845_G_A	TPP1	2.12929	0.000808117	0.0595799	2.12896	0.0176534	1.78058e-06	0.0930942
110700	3_153353845_G_A	WAC-AS1	2.30517	0.000672374	0.0642362	2.30479	0.0182112	8.31576e-07	0.0712328
110701	3_153354217_C_A	AP002387.2	2.20138	0.0106178	0.173951	2.20091	0.0206695	2.23192e-08	0.0220124
110702	3_153354217_C_A	DCXR	2.04188	0.00902158	-0.129346	2.04156	-0.017809	1.44309e-06	0.0865055
110703	3_153354217_C_A	KANSL1	1.86787	0.00808715	0.117608	1.86755	0.0185647	5.07513e-07	0.0599783
110704	3_153354217_C_A	RPL10P9	1.44742	0.486269	-0.700404	1.44713	-0.0197707	8.80511e-08	0.0328334
110705	3_153354217_C_A	TPP1	2.12929	0.000808117	0.0595799	2.12896	0.0176534	1.78058e-06	0.0930942
110706	3_153354217_C_A	WAC-AS1	2.30517	0.000672374	0.0642362	2.30479	0.0182112	8.31576e-07	0.0712328
110707	3_153354771_C_T	AP002387.2	2.20138	0.0106178	0.173951	2.20091	0.0206695	2.23192e-08	0.0220124
110708	3_153354771_C_T	DCXR	2.04188	0.00902158	-0.129346	2.04156	-0.017809	1.44309e-06	0.0865055
110709	3_153354771_C_T	KANSL1	1.86787	0.00808715	0.117608	1.86755	0.0185647	5.07513e-07	0.0599783
110710	3_153354771_C_T	RPL10P9	1.44742	0.486269	-0.700404	1.44713	-0.0197707	8.80511e-08	0.0328334
110711	3_153354771_C_T	TPP1	2.12929	0.000808117	0.0595799	2.12896	0.0176534	1.78058e-06	0.0930942
110712	3_153354771_C_T	WAC-AS1	2.30517	0.000672374	0.0642362	2.30479	0.0182112	8.31576e-07	0.0712328
110713	3_153356087_C_T	AP002387.2	2.20138	0.0106178	0.173951	2.20091	0.0206695	2.23192e-08	0.0220124
110714	3_153356087_C_T	DCXR	2.04188	0.00902158	-0.129346	2.04156	-0.017809	1.44309e-06	0.0865055
110715	3_153356087_C_T	KANSL1	1.86787	0.00808715	0.117608	1.86755	0.0185647	5.07513e-07	0.0599783
110716	3_153356087_C_T	RPL10P9	1.44742	0.486269	-0.700404	1.44713	-0.0197707	8.80511e-08	0.0328334
110717	3_153356087_C_T	TPP1	2.12929	0.000808117	0.0595799	2.12896	0.0176534	1.78058e-06	0.0930942
110718	3_153356087_C_T	WAC-AS1	2.30517	0.000672374	0.0642362	2.30479	0.0182112	8.31576e-07	0.0712328
110719	3_153356157_G_A	AP002387.2	2.20138	0.0106178	0.173951	2.20091	0.0206695	2.23192e-08	0.0220124
110720	3_153356157_G_A	DCXR	2.04188	0.00902158	-0.129346	2.04156	-0.017809	1.44309e-06	0.0865055
110721	3_153356157_G_A	KANSL1	1.86787	0.00808715	0.117608	1.86755	0.0185647	5.07513e-07	0.0599783
110722	3_153356157_G_A	RPL10P9	1.44742	0.486269	-0.700404	1.44713	-0.0197707	8.80511e-08	0.0328334
110723	3_153356157_G_A	TPP1	2.12929	0.000808117	0.0595799	2.12896	0.0176534	1.78058e-06	0.0930942
110724	3_153356157_G_A	WAC-AS1	2.30517	0.000672374	0.0642362	2.30479	0.0182112	8.31576e-07	0.0712328
110725	3_153358181_C_T	AP002387.2	2.20138	0.0106178	0.173935	2.2009	0.0208196	1.76468e-08	0.0205606
110726	3_153358181_C_T	DCXR	2.04188	0.00902158	-0.129675	2.04155	-0.0179861	1.1336e-06	0.0795932
110727	3_153358181_C_T	KANSL1	1.86787	0.00808715	0.118556	1.86754	0.018853	3.37031e-07	0.0523115
110728	3_153358181_C_T	RPL10P9	1.44742	0.486269	-0.677738	1.44715	-0.0192676	1.85148e-07	0.0423935
110729	3_153358181_C_T	TPP1	2.12929	0.000808117	0.0586914	2.12896	0.0175335	2.09107e-06	0.0981155
110730	3_153358181_C_T	WAC-AS1	2.30517	0.000672374	0.0651704	2.30477	0.0186296	4.63051e-07	0.0581538
110731	3_153358335_G_A	AP002387.2	2.20138	0.0106178	0.173951	2.20091	0.0206695	2.23192e-08	0.0220124
110732	3_153358335_G_A	DCXR	2.04188	0.00902158	-0.129346	2.04156	-0.017809	1.44309e-06	0.0865055
110733	3_153358335_G_A	KANSL1	1.86787	0.00808715	0.117608	1.86755	0.0185647	5.07513e-07	0.0599783
110734	3_153358335_G_A	RPL10P9	1.44742	0.486269	-0.700404	1.44713	-0.0197707	8.80511e-08	0.0328334
110735	3_153358335_G_A	TPP1	2.12929	0.000808117	0.0595799	2.12896	0.0176534	1.78058e-06	0.0930942
110736	3_153358335_G_A	WAC-AS1	2.30517	0.000672374	0.0642362	2.30479	0.0182112	8.31576e-07	0.0712328
110737	3_153359787_G_A	AP002387.2	2.20138	0.0106178	0.177229	2.20092	0.0203997	3.39031e-08	0.0250046
110738	3_153359787_G_A	DCXR	2.04188	0.00902158	-0.135189	2.04155	-0.0180299	1.06763e-06	0.0778227
110739	3_153359787_G_A	KANSL1	1.86787	0.00808715	0.115261	1.86758	0.017623	1.85461e-06	0.0943725
110740	3_153359787_G_A	RPL10P9	1.44742	0.486269	-0.663056	1.44718	-0.0181357	9.23036e-07	0.0739278
110741	3_153359787_G_A	WAC-AS1	2.30517	0.000672374	0.0675137	2.30478	0.0185082	5.49505e-07	0.0617053
110742	3_153360751_T_C	AP002387.2	2.20138	0.0106178	0.17113	2.20095	0.01971	9.64011e-08	0.0338287
110743	3_153360751_T_C	DCXR	2.04188	0.00902158	-0.135297	2.04155	-0.0180561	1.02987e-06	0.0767586
110744	3_153360751_T_C	WAC-AS1	2.30517	0.000672374	0.0645161	2.30481	0.0177157	1.63708e-06	0.090336
110745	3_153362392_C_T	AP002387.2	2.20138	0.0106178	0.177229	2.20092	0.0203997	3.39031e-08	0.0250046
110746	3_153362392_C_T	DCXR	2.04188	0.00902158	-0.135189	2.04155	-0.0180299	1.06763e-06	0.0778227
110747	3_153362392_C_T	KANSL1	1.86787	0.00808715	0.115261	1.86758	0.017623	1.85461e-06	0.0943725
110748	3_153362392_C_T	RPL10P9	1.44742	0.486269	-0.663056	1.44718	-0.0181357	9.23036e-07	0.0739278
110749	3_153362392_C_T	WAC-AS1	2.30517	0.000672374	0.0675137	2.30478	0.0185082	5.49505e-07	0.0617053
110750	3_153362449_G_A	AP002387.2	2.20138	0.0106178	0.177229	2.20092	0.0203997	3.39031e-08	0.0250046
110751	3_153362449_G_A	DCXR	2.04188	0.00902158	-0.135189	2.04155	-0.0180299	1.06763e-06	0.0778227
110752	3_153362449_G_A	KANSL1	1.86787	0.00808715	0.115261	1.86758	0.017623	1.85461e-06	0.0943725
110753	3_153362449_G_A	RPL10P9	1.44742	0.486269	-0.663056	1.44718	-0.0181357	9.23036e-07	0.0739278
110754	3_153362449_G_A	WAC-AS1	2.30517	0.000672374	0.0675137	2.30478	0.0185082	5.49505e-07	0.0617053
110755	3_153363372_A_C	AP002387.2	2.20138	0.0106178	0.177229	2.20092	0.0203997	3.39031e-08	0.0250046
110756	3_153363372_A_C	DCXR	2.04188	0.00902158	-0.135189	2.04155	-0.0180299	1.06763e-06	0.0778227
110757	3_153363372_A_C	KANSL1	1.86787	0.00808715	0.115261	1.86758	0.017623	1.85461e-06	0.0943725
110758	3_153363372_A_C	RPL10P9	1.44742	0.486269	-0.663056	1.44718	-0.0181357	9.23036e-07	0.0739278
110759	3_153363372_A_C	WAC-AS1	2.30517	0.000672374	0.0675137	2.30478	0.0185082	5.49505e-07	0.0617053
110760	3_153363719_C_T	AP002387.2	2.20138	0.0106178	0.177229	2.20092	0.0203997	3.39031e-08	0.0250046
110761	3_153363719_C_T	DCXR	2.04188	0.00902158	-0.135189	2.04155	-0.0180299	1.06763e-06	0.0778227
110762	3_153363719_C_T	KANSL1	1.86787	0.00808715	0.115261	1.86758	0.017623	1.85461e-06	0.0943725
110763	3_153363719_C_T	RPL10P9	1.44742	0.486269	-0.663056	1.44718	-0.0181357	9.23036e-07	0.0739278
110764	3_153363719_C_T	WAC-AS1	2.30517	0.000672374	0.0675137	2.30478	0.0185082	5.49505e-07	0.0617053
110765	3_153363848_G_T	AP002387.2	2.20138	0.0106178	0.176883	2.20091	0.0205355	2.74843e-08	0.0234292
110766	3_153363848_G_T	DCXR	2.04188	0.00902158	-0.135236	2.04154	-0.0181924	8.53532e-07	0.0719087
110767	3_153363848_G_T	KANSL1	1.86787	0.00808715	0.116125	1.86758	0.0179093	1.25899e-06	0.0825006
110768	3_153363848_G_T	RPL10P9	1.44742	0.486269	-0.638489	1.44719	-0.0176105	1.88602e-06	0.0948775
110769	3_153363848_G_T	WAC-AS1	2.30517	0.000672374	0.068346	2.30476	0.0189178	3.07146e-07	0.0508102
110770	3_153364047_C_T	AP002387.2	2.20138	0.0106178	0.177229	2.20092	0.0203997	3.39031e-08	0.0250046
110771	3_153364047_C_T	DCXR	2.04188	0.00902158	-0.135189	2.04155	-0.0180299	1.06763e-06	0.0778227
110772	3_153364047_C_T	KANSL1	1.86787	0.00808715	0.115261	1.86758	0.017623	1.85461e-06	0.0943725
110773	3_153364047_C_T	RPL10P9	1.44742	0.486269	-0.663056	1.44718	-0.0181357	9.23036e-07	0.0739278
110774	3_153364047_C_T	WAC-AS1	2.30517	0.000672374	0.0675137	2.30478	0.0185082	5.49505e-07	0.0617053
110775	3_153364152_C_A	AP002387.2	2.20138	0.0106178	0.176883	2.20091	0.0205355	2.74843e-08	0.0234292
110776	3_153364152_C_A	DCXR	2.04188	0.00902158	-0.135236	2.04154	-0.0181924	8.53532e-07	0.0719087
110777	3_153364152_C_A	KANSL1	1.86787	0.00808715	0.116125	1.86758	0.0179093	1.25899e-06	0.0825006
110778	3_153364152_C_A	RPL10P9	1.44742	0.486269	-0.638489	1.44719	-0.0176105	1.88602e-06	0.0948775
110779	3_153364152_C_A	WAC-AS1	2.30517	0.000672374	0.068346	2.30476	0.0189178	3.07146e-07	0.0508102
110780	3_153367858_C_T	AP002387.2	2.20138	0.0106178	0.172099	2.20094	0.019994	6.2953e-08	0.0298659
110781	3_153367858_C_T	KANSL1	1.86787	0.00808715	0.118604	1.86756	0.0183039	7.31241e-07	0.0679761
110782	3_153367858_C_T	WAC-AS1	2.30517	0.000672374	0.0672733	2.30478	0.0186232	4.67282e-07	0.0583682
110783	3_153368037_G_A	AP002387.2	2.20138	0.0106178	-0.167835	2.20097	-0.0191388	2.23312e-07	0.0454271
110784	3_153368037_G_A	WAC-AS1	2.30517	0.000672374	-0.0669654	2.3048	-0.0181308	9.2924e-07	0.0741091
110785	3_153368116_C_T	AP002387.2	2.20138	0.0106178	0.176883	2.20091	0.0205355	2.74843e-08	0.0234292
110786	3_153368116_C_T	DCXR	2.04188	0.00902158	-0.135236	2.04154	-0.0181924	8.53532e-07	0.0719087
110787	3_153368116_C_T	KANSL1	1.86787	0.00808715	0.116125	1.86758	0.0179093	1.25899e-06	0.0825006
110788	3_153368116_C_T	RPL10P9	1.44742	0.486269	-0.638489	1.44719	-0.0176105	1.88602e-06	0.0948775
110789	3_153368116_C_T	WAC-AS1	2.30517	0.000672374	0.068346	2.30476	0.0189178	3.07146e-07	0.0508102
110790	3_153368168_C_T	AP002387.2	2.20138	0.0106178	0.176883	2.20091	0.0205355	2.74843e-08	0.0234292
110791	3_153368168_C_T	DCXR	2.04188	0.00902158	-0.135236	2.04154	-0.0181924	8.53532e-07	0.0719087
110792	3_153368168_C_T	KANSL1	1.86787	0.00808715	0.116125	1.86758	0.0179093	1.25899e-06	0.0825006
110793	3_153368168_C_T	RPL10P9	1.44742	0.486269	-0.638489	1.44719	-0.0176105	1.88602e-06	0.0948775
110794	3_153368168_C_T	WAC-AS1	2.30517	0.000672374	0.068346	2.30476	0.0189178	3.07146e-07	0.0508102
110795	3_153369305_G_A	AP002387.2	2.20138	0.0106178	0.177229	2.20092	0.0203997	3.39031e-08	0.0250046
110796	3_153369305_G_A	DCXR	2.04188	0.00902158	-0.135189	2.04155	-0.0180299	1.06763e-06	0.0778227
110797	3_153369305_G_A	KANSL1	1.86787	0.00808715	0.115261	1.86758	0.017623	1.85461e-06	0.0943725
110798	3_153369305_G_A	RPL10P9	1.44742	0.486269	-0.663056	1.44718	-0.0181357	9.23036e-07	0.0739278
110799	3_153369305_G_A	WAC-AS1	2.30517	0.000672374	0.0675137	2.30478	0.0185082	5.49505e-07	0.0617053
110800	3_153373356_C_T	AP002387.2	2.20138	0.0106178	0.176883	2.20091	0.0205355	2.74843e-08	0.0234292
110801	3_153373356_C_T	DCXR	2.04188	0.00902158	-0.135236	2.04154	-0.0181924	8.53532e-07	0.0719087
110802	3_153373356_C_T	KANSL1	1.86787	0.00808715	0.116125	1.86758	0.0179093	1.25899e-06	0.0825006
110803	3_153373356_C_T	RPL10P9	1.44742	0.486269	-0.638489	1.44719	-0.0176105	1.88602e-06	0.0948775
110804	3_153373356_C_T	WAC-AS1	2.30517	0.000672374	0.068346	2.30476	0.0189178	3.07146e-07	0.0508102
110805	3_153374765_G_A	AP002387.2	2.20138	0.0106178	0.176883	2.20091	0.0205355	2.74843e-08	0.0234292
110806	3_153374765_G_A	DCXR	2.04188	0.00902158	-0.135236	2.04154	-0.0181924	8.53532e-07	0.0719087
110807	3_153374765_G_A	KANSL1	1.86787	0.00808715	0.116125	1.86758	0.0179093	1.25899e-06	0.0825006
110808	3_153374765_G_A	RPL10P9	1.44742	0.486269	-0.638489	1.44719	-0.0176105	1.88602e-06	0.0948775
110809	3_153374765_G_A	WAC-AS1	2.30517	0.000672374	0.068346	2.30476	0.0189178	3.07146e-07	0.0508102
110810	3_153375121_C_T	AP002387.2	2.20138	0.0106178	-0.167835	2.20097	-0.0191388	2.23312e-07	0.0454271
110811	3_153375121_C_T	WAC-AS1	2.30517	0.000672374	-0.0669654	2.3048	-0.0181308	9.2924e-07	0.0741091
110812	3_153375582_C_T	AP002387.2	2.20138	0.0106178	-0.167835	2.20097	-0.0191388	2.23312e-07	0.0454271
110813	3_153375582_C_T	WAC-AS1	2.30517	0.000672374	-0.0669654	2.3048	-0.0181308	9.2924e-07	0.0741091
110814	3_153399482_A_G	AP002387.2	2.20138	0.0106178	-0.16153	2.20099	-0.0188252	3.50675e-07	0.053065
110815	3_153399482_A_G	RPL10P9	1.44742	0.486269	0.685739	1.44716	0.0190209	2.64812e-07	0.048068
110816	3_153414758_T_C	RPL10P9	1.44742	0.486269	0.684467	1.44717	0.0185209	5.39748e-07	0.0612701
110817	3_153414807_T_C	RPL10P9	1.44742	0.486269	0.621388	1.44719	0.0176001	1.91273e-06	0.0953737
110818	3_153414883_T_C	RPL10P9	1.44742	0.486269	0.621388	1.44719	0.0176001	1.91273e-06	0.0953737
110819	3_153420279_A_G	RPL10P9	1.44742	0.486269	0.621388	1.44719	0.0176001	1.91273e-06	0.0953737
110820	3_153421011_A_G	RPL10P9	1.44742	0.486269	0.621388	1.44719	0.0176001	1.91273e-06	0.0953737
110821	3_153496945_C_T	AP002387.2	2.20138	0.0106178	-0.209	2.20104	-0.017616	1.87212e-06	0.0946176
110822	3_153497565_A_G	AP002387.2	2.20138	0.0106178	-0.209	2.20104	-0.017616	1.87212e-06	0.0946176
110823	3_153497632_G_A	AP002387.2	2.20138	0.0106178	-0.209	2.20104	-0.017616	1.87212e-06	0.0946176
110824	3_153497670_T_C	SPINK2	2.34746	0.0144682	0.319228	2.34705	0.0185879	4.91166e-07	0.0593168
110825	3_153498595_T_C	AP002387.2	2.20138	0.0106178	-0.209	2.20104	-0.017616	1.87212e-06	0.0946176
110826	3_153498993_T_C	AP002387.2	2.20138	0.0106178	-0.209	2.20104	-0.017616	1.87212e-06	0.0946176
110827	3_153499422_C_T	AP002387.2	2.20138	0.0106178	-0.209	2.20104	-0.017616	1.87212e-06	0.0946176
110828	3_153499658_T_C	AP002387.2	2.20138	0.0106178	-0.209	2.20104	-0.017616	1.87212e-06	0.0946176
110829	3_153500393_T_C	SPINK2	2.34746	0.0144682	0.319228	2.34705	0.0185879	4.91166e-07	0.0593168
110830	3_153500986_C_T	AP002387.2	2.20138	0.0106178	-0.219731	2.201	-0.0185468	5.20425e-07	0.0604639
110831	3_153501998_T_C	AP002387.2	2.20138	0.0106178	-0.219731	2.201	-0.0185468	5.20425e-07	0.0604639
110832	3_153505231_C_A	AP002387.2	2.20138	0.0106178	-0.214818	2.20104	-0.0175423	2.06667e-06	0.0977397
110833	3_153506888_G_A	AP002387.2	2.20138	0.0106178	-0.2421	2.20093	-0.0200678	5.62996e-08	0.0288304
110834	3_153508873_A_G	AP002387.2	2.20138	0.0106178	-0.258515	2.20091	-0.0206738	2.21691e-08	0.0220029
110835	3_153508873_A_G	TMEM14C	1.9441	0.004065	0.132254	1.94379	0.0178835	1.304e-06	0.0834937
110836	3_153509255_C_T	AP002387.2	2.20138	0.0106178	-0.258515	2.20091	-0.0206738	2.21691e-08	0.0220029
110837	3_153509255_C_T	TMEM14C	1.9441	0.004065	0.132254	1.94379	0.0178835	1.304e-06	0.0834937
110838	3_153509637_C_T	AP002387.2	2.20138	0.0106178	-0.258515	2.20091	-0.0206738	2.21691e-08	0.0220029
110839	3_153509637_C_T	TMEM14C	1.9441	0.004065	0.132254	1.94379	0.0178835	1.304e-06	0.0834937
110840	3_153510285_C_T	AP002387.2	2.20138	0.0106178	-0.258515	2.20091	-0.0206738	2.21691e-08	0.0220029
110841	3_153510285_C_T	TMEM14C	1.9441	0.004065	0.132254	1.94379	0.0178835	1.304e-06	0.0834937
110842	3_153512511_T_C	AP002387.2	2.20138	0.0106178	-0.258515	2.20091	-0.0206738	2.21691e-08	0.0220029
110843	3_153512511_T_C	TMEM14C	1.9441	0.004065	0.132254	1.94379	0.0178835	1.304e-06	0.0834937
110844	3_153512524_G_A	SPINK2	2.34746	0.0144682	0.314686	2.34706	0.0185116	5.46912e-07	0.0615973
110845	3_153512840_T_C	AP002387.2	2.20138	0.0106178	-0.258515	2.20091	-0.0206738	2.21691e-08	0.0220029
110846	3_153512840_T_C	TMEM14C	1.9441	0.004065	0.132254	1.94379	0.0178835	1.304e-06	0.0834937
110847	3_153512845_C_T	SPINK2	2.34746	0.0144682	0.314686	2.34706	0.0185116	5.46912e-07	0.0615973
110848	3_153513130_C_T	SPINK2	2.34746	0.0144682	0.314686	2.34706	0.0185116	5.46912e-07	0.0615973
110849	3_153513649_A_G	AP002387.2	2.20138	0.0106178	-0.258515	2.20091	-0.0206738	2.21691e-08	0.0220029
110850	3_153513649_A_G	TMEM14C	1.9441	0.004065	0.132254	1.94379	0.0178835	1.304e-06	0.0834937
110851	3_153513706_G_A	AP002387.2	2.20138	0.0106178	-0.258515	2.20091	-0.0206738	2.21691e-08	0.0220029
110852	3_153513706_G_A	TMEM14C	1.9441	0.004065	0.132254	1.94379	0.0178835	1.304e-06	0.0834937
110853	3_153516303_G_T	AP002387.2	2.20138	0.0106178	-0.258515	2.20091	-0.0206738	2.21691e-08	0.0220029
110854	3_153516303_G_T	TMEM14C	1.9441	0.004065	0.132254	1.94379	0.0178835	1.304e-06	0.0834937
110855	3_153517080_T_G	AP002387.2	2.20138	0.0106178	-0.214818	2.20104	-0.0175423	2.06667e-06	0.0977397
110856	3_153517146_C_T	AP002387.2	2.20138	0.0106178	-0.258515	2.20091	-0.0206738	2.21691e-08	0.0220029
110857	3_153517146_C_T	TMEM14C	1.9441	0.004065	0.132254	1.94379	0.0178835	1.304e-06	0.0834937
110858	3_153517171_C_T	AP002387.2	2.20138	0.0106178	-0.258515	2.20091	-0.0206738	2.21691e-08	0.0220029
110859	3_153517171_C_T	TMEM14C	1.9441	0.004065	0.132254	1.94379	0.0178835	1.304e-06	0.0834937
110860	3_153518175_T_C	AP002387.2	2.20138	0.0106178	-0.219731	2.201	-0.0185468	5.20425e-07	0.0604639
110861	3_153519304_G_T	SPINK2	2.34746	0.0144682	0.314686	2.34706	0.0185116	5.46912e-07	0.0615973
110862	3_153520547_G_T	SPINK2	2.34746	0.0144682	0.314686	2.34706	0.0185116	5.46912e-07	0.0615973
110863	3_153525035_C_T	AP002387.2	2.20138	0.0106178	-0.258515	2.20091	-0.0206738	2.21691e-08	0.0220029
110864	3_153525035_C_T	TMEM14C	1.9441	0.004065	0.132254	1.94379	0.0178835	1.304e-06	0.0834937
110865	3_153525948_T_G	AP002387.2	2.20138	0.0106178	-0.258515	2.20091	-0.0206738	2.21691e-08	0.0220029
110866	3_153525948_T_G	TMEM14C	1.9441	0.004065	0.132254	1.94379	0.0178835	1.304e-06	0.0834937
110867	3_153541863_G_A	HOXB2	2.23693	0.00723074	0.130434	2.23657	0.0178268	1.40852e-06	0.0857253
110868	3_153541863_G_A	MRPL53	2.11024	0.0056901	0.119788	2.10985	0.0191771	2.11248e-07	0.0444992
110869	3_153541863_G_A	RPL10P9	1.44742	0.486269	-0.635534	1.44719	-0.0177522	1.55839e-06	0.0888039
110870	3_153541863_G_A	TMEM14C	1.9441	0.004065	-0.0932155	1.94377	-0.0185008	5.55213e-07	0.0619296
110871	3_153543385_C_T	AP002387.2	2.20138	0.0106178	0.151569	2.20102	0.0180524	1.03516e-06	0.0768711
110872	3_153543385_C_T	HOXB2	2.23693	0.00723074	0.148215	2.23646	0.0205392	2.73277e-08	0.0233865
110873	3_153543385_C_T	MRPL53	2.11024	0.0056901	0.120205	2.10984	0.0195126	1.29216e-07	0.0375287
110874	3_153543385_C_T	RPL10P9	1.44742	0.486269	-0.736406	1.4471	-0.0208531	1.6743e-08	0.0203374
110875	3_153543385_C_T	TMEM14C	1.9441	0.004065	-0.0988461	1.94372	-0.0198937	7.3222e-08	0.0312102
110876	3_153543800_T_C	AP002387.2	2.20138	0.0106178	0.151569	2.20102	0.0180524	1.03516e-06	0.0768711
110877	3_153543800_T_C	HOXB2	2.23693	0.00723074	0.148215	2.23646	0.0205392	2.73277e-08	0.0233865
110878	3_153543800_T_C	MRPL53	2.11024	0.0056901	0.120205	2.10984	0.0195126	1.29216e-07	0.0375287
110879	3_153543800_T_C	RPL10P9	1.44742	0.486269	-0.736406	1.4471	-0.0208531	1.6743e-08	0.0203374
110880	3_153543800_T_C	TMEM14C	1.9441	0.004065	-0.0988461	1.94372	-0.0198937	7.3222e-08	0.0312102
110881	3_153547073_G_A	MRPL53	2.11024	0.0056901	0.12026	2.10983	0.0197609	8.93588e-08	0.03301
110882	3_153547073_G_A	RPL10P9	1.44742	0.486269	-0.639646	1.44717	-0.0183423	6.93143e-07	0.0668355
110883	3_153547073_G_A	TMEM14C	1.9441	0.004065	-0.0937952	1.94375	-0.0191059	2.34207e-07	0.0461001
110884	3_153550106_A_G	GNG5	1.68284	0.00178848	0.098529	1.68254	0.0189242	3.04327e-07	0.0506271
110885	3_153550106_A_G	PSMB3	1.60759	0.00232464	0.0995582	1.60732	0.0184648	5.83995e-07	0.0630051
110886	3_153550235_T_G	GNG5	1.68284	0.00178848	0.098529	1.68254	0.0189242	3.04327e-07	0.0506271
110887	3_153550235_T_G	PSMB3	1.60759	0.00232464	0.0995582	1.60732	0.0184648	5.83995e-07	0.0630051
110888	3_153551392_G_T	GNG5	1.68284	0.00178848	0.101025	1.68256	0.0184303	6.1297e-07	0.064062
110889	3_153551392_G_T	PSMB3	1.60759	0.00232464	0.104529	1.60732	0.0184098	6.30791e-07	0.0647088
110890	3_153551580_G_A	RPL10P9	1.44742	0.486269	0.722037	1.44717	0.0183084	7.2659e-07	0.0678745
110891	3_153552894_T_G	RPL10P9	1.44742	0.486269	0.722037	1.44717	0.0183084	7.2659e-07	0.0678745
110892	3_153555181_T_C	HOXB2	2.23693	0.00723074	0.134599	2.23656	0.018215	8.27249e-07	0.0711325
110893	3_153555181_T_C	MRPL53	2.11024	0.0056901	0.113568	2.1099	0.0180056	1.10376e-06	0.0788035
110894	3_153555181_T_C	PASK	1.74779	0.0682239	0.292003	1.74752	0.0176955	1.68236e-06	0.0912536
110895	3_153555181_T_C	PCMTD1	2.01507	0.00191505	0.0741989	2.01474	0.0182447	7.93822e-07	0.070146
110896	3_153555181_T_C	RPL10P9	1.44742	0.486269	-0.702349	1.44714	-0.0194063	1.51131e-07	0.039549
110897	3_153555181_T_C	TMEM14C	1.9441	0.004065	-0.0893911	1.9438	-0.017575	1.97797e-06	0.0963912
110898	3_153556051_G_T	RPL10P9	1.44742	0.486269	0.722037	1.44717	0.0183084	7.2659e-07	0.0678745
110899	3_153558034_T_C	HOXB2	2.23693	0.00723074	0.134599	2.23656	0.018215	8.27249e-07	0.0711325
110900	3_153558034_T_C	MRPL53	2.11024	0.0056901	0.113568	2.1099	0.0180056	1.10376e-06	0.0788035
110901	3_153558034_T_C	PASK	1.74779	0.0682239	0.292003	1.74752	0.0176955	1.68236e-06	0.0912536
110902	3_153558034_T_C	PCMTD1	2.01507	0.00191505	0.0741989	2.01474	0.0182447	7.93822e-07	0.070146
110903	3_153558034_T_C	RPL10P9	1.44742	0.486269	-0.702349	1.44714	-0.0194063	1.51131e-07	0.039549
110904	3_153558034_T_C	TMEM14C	1.9441	0.004065	-0.0893911	1.9438	-0.017575	1.97797e-06	0.0963912
110905	3_153559369_T_C	HOXB2	2.23693	0.00723074	0.128876	2.23658	0.0176416	1.80889e-06	0.0935852
110906	3_153559369_T_C	MRPL53	2.11024	0.0056901	0.114135	2.10989	0.0183057	7.29356e-07	0.0679714
110907	3_153559369_T_C	PASK	1.74779	0.0682239	0.298739	1.7475	0.0183065	7.28574e-07	0.0679594
110908	3_153559369_T_C	PCMTD1	2.01507	0.00191505	0.0713422	2.01476	0.0177553	1.55192e-06	0.0886513
110909	3_153559369_T_C	RPL10P9	1.44742	0.486269	-0.704436	1.44714	-0.0196811	1.00644e-07	0.0344229
110910	3_153559369_T_C	TMEM14C	1.9441	0.004065	-0.0901743	1.94379	-0.0179374	1.21168e-06	0.0814711
110911	3_153560046_G_T	RPL10P9	1.44742	0.486269	0.731321	1.44716	0.018695	4.221e-07	0.0564335
110912	3_153560200_G_A	HOXB2	2.23693	0.00723074	0.128876	2.23658	0.0176416	1.80889e-06	0.0935852
110913	3_153560200_G_A	MRPL53	2.11024	0.0056901	0.114135	2.10989	0.0183057	7.29356e-07	0.0679714
110914	3_153560200_G_A	PASK	1.74779	0.0682239	0.298739	1.7475	0.0183065	7.28574e-07	0.0679594
110915	3_153560200_G_A	PCMTD1	2.01507	0.00191505	0.0713422	2.01476	0.0177553	1.55192e-06	0.0886513
110916	3_153560200_G_A	RPL10P9	1.44742	0.486269	-0.704436	1.44714	-0.0196811	1.00644e-07	0.0344229
110917	3_153560200_G_A	TMEM14C	1.9441	0.004065	-0.0901743	1.94379	-0.0179374	1.21168e-06	0.0814711
110918	3_153560577_C_T	RPL10P9	1.44742	0.486269	0.731321	1.44716	0.018695	4.221e-07	0.0564335
110919	3_153560603_C_T	RPL10P9	1.44742	0.486269	0.731321	1.44716	0.018695	4.221e-07	0.0564335
110920	3_153564836_T_C	SYPL1	1.89224	0.000871421	-0.150773	1.89189	-0.0191279	2.26862e-07	0.0456493
110921	3_153564876_G_A	PASK	1.74779	0.0682239	0.313942	1.74749	0.0186702	4.37179e-07	0.0571173
110922	3_153564876_G_A	PCMTD1	2.01507	0.00191505	0.0729099	2.01476	0.0175974	1.91944e-06	0.0955139
110923	3_153564876_G_A	RPL10P9	1.44742	0.486269	-0.755198	1.44711	-0.020477	3.00917e-08	0.0240551
110924	3_153567830_T_C	HOXB2	2.23693	0.00723074	0.128876	2.23658	0.0176416	1.80889e-06	0.0935852
110925	3_153567830_T_C	MRPL53	2.11024	0.0056901	0.114135	2.10989	0.0183057	7.29356e-07	0.0679714
110926	3_153567830_T_C	PASK	1.74779	0.0682239	0.298739	1.7475	0.0183065	7.28574e-07	0.0679594
110927	3_153567830_T_C	PCMTD1	2.01507	0.00191505	0.0713422	2.01476	0.0177553	1.55192e-06	0.0886513
110928	3_153567830_T_C	RPL10P9	1.44742	0.486269	-0.704436	1.44714	-0.0196811	1.00644e-07	0.0344229
110929	3_153567830_T_C	TMEM14C	1.9441	0.004065	-0.0901743	1.94379	-0.0179374	1.21168e-06	0.0814711
110930	3_153568265_A_G	PASK	1.74779	0.0682239	0.313942	1.74749	0.0186702	4.37179e-07	0.0571173
110931	3_153568265_A_G	PCMTD1	2.01507	0.00191505	0.0729099	2.01476	0.0175974	1.91944e-06	0.0955139
110932	3_153568265_A_G	RPL10P9	1.44742	0.486269	-0.755198	1.44711	-0.020477	3.00917e-08	0.0240551
110933	3_153568774_C_T	PASK	1.74779	0.0682239	0.313942	1.74749	0.0186702	4.37179e-07	0.0571173
110934	3_153568774_C_T	PCMTD1	2.01507	0.00191505	0.0729099	2.01476	0.0175974	1.91944e-06	0.0955139
110935	3_153568774_C_T	RPL10P9	1.44742	0.486269	-0.755198	1.44711	-0.020477	3.00917e-08	0.0240551
110936	3_153575710_A_G	MRPL53	2.11024	0.0056901	-0.115229	2.10991	-0.0176323	1.8316e-06	0.0939676
110937	3_153688124_A_G	PASK	1.74779	0.0682239	0.453819	1.7475	0.0182652	7.71552e-07	0.0694039
110938	3_153688870_A_G	PASK	1.74779	0.0682239	0.435639	1.74752	0.0175332	2.09177e-06	0.0981197
110939	3_153731152_G_A	UQCC2	2.0956	0.00119124	0.125269	2.09521	0.0194521	1.41268e-07	0.0386006
110940	3_153791136_G_A	EEF1D	0.784592	0.030007	-0.201453	0.784468	-0.0177466	1.5702e-06	0.0890634
110941	3_153795328_A_G	EEF1D	0.784592	0.030007	-0.201453	0.784468	-0.0177466	1.5702e-06	0.0890634
110942	3_153797498_C_T	EEF1D	0.784592	0.030007	-0.201453	0.784468	-0.0177466	1.5702e-06	0.0890634
110943	3_153797987_G_A	EEF1D	0.784592	0.030007	-0.201453	0.784468	-0.0177466	1.5702e-06	0.0890634
110944	3_153824673_C_T	AP002387.2	2.20138	0.0106178	-0.276144	2.20102	-0.0180598	1.02463e-06	0.0766545
110945	3_153844428_C_T	GIMAP4	1.35693	0.00759571	-0.122195	1.35669	-0.0187762	3.76051e-07	0.0541907
110946	3_153844467_A_G	GIMAP4	1.35693	0.00759571	-0.122195	1.35669	-0.0187762	3.76051e-07	0.0541907
110947	3_153846261_C_T	AP002387.2	2.20138	0.0106178	-0.184838	2.20103	-0.0178971	1.28017e-06	0.0829115
110948	3_153846261_C_T	TPP1	2.12929	0.000808117	-0.0788953	2.12891	-0.0189446	2.95581e-07	0.0500632
110949	3_153850342_A_G	DUSP16	2.35985	0.00244498	0.178285	2.35947	0.0177689	1.52348e-06	0.0880765
110950	3_153854748_T_G	TPP1	2.12929	0.000808117	-0.0812694	2.12889	-0.019303	1.75814e-07	0.0416001
110951	3_153854813_C_T	TPP1	2.12929	0.000808117	-0.0812694	2.12889	-0.019303	1.75814e-07	0.0416001
110952	3_153860852_T_C	DUSP16	2.35985	0.00244498	0.178285	2.35947	0.0177689	1.52348e-06	0.0880765
110953	3_153861060_T_C	AP002387.2	2.20138	0.0106178	-0.178615	2.201	-0.0185489	5.1893e-07	0.0604088
110954	3_153861060_T_C	TPP1	2.12929	0.000808117	-0.0728225	2.12891	-0.0187524	3.89025e-07	0.05489
110955	3_153861865_T_C	EPHB6	2.32293	0.00342281	0.298143	2.32244	0.0204719	3.03265e-08	0.0241281
110956	3_153862742_C_A	TPP1	2.12929	0.000808117	-0.0775413	2.12892	-0.0185447	5.22002e-07	0.0605172
110957	3_153863549_T_C	AP002387.2	2.20138	0.0106178	-0.178909	2.20099	-0.0187598	3.84941e-07	0.0546339
110958	3_153863549_T_C	TPP1	2.12929	0.000808117	-0.0725017	2.12891	-0.0188859	3.21539e-07	0.0514702
110959	3_153866445_A_G	AP002387.2	2.20138	0.0106178	-0.166445	2.20104	-0.0176119	1.88264e-06	0.0948285
110960	3_153866445_A_G	TPP1	2.12929	0.000808117	-0.0722515	2.1289	-0.0190003	2.72793e-07	0.0485755
110961	3_153868338_T_C	AP002387.2	2.20138	0.0106178	-0.166445	2.20104	-0.0176119	1.88264e-06	0.0948285
110962	3_153868338_T_C	TPP1	2.12929	0.000808117	-0.0722515	2.1289	-0.0190003	2.72793e-07	0.0485755
110963	3_153869600_C_A	AP002387.2	2.20138	0.0106178	-0.166445	2.20104	-0.0176119	1.88264e-06	0.0948285
110964	3_153869600_C_A	TPP1	2.12929	0.000808117	-0.0722515	2.1289	-0.0190003	2.72793e-07	0.0485755
110965	3_153875887_G_T	TPP1	2.12929	0.000808117	-0.0745524	2.12888	-0.0195364	1.24759e-07	0.0370841
110966	3_153878924_C_T	AP002387.2	2.20138	0.0106178	-0.172317	2.20102	-0.018002	1.10929e-06	0.0789263
110967	3_153878924_C_T	TPP1	2.12929	0.000808117	-0.0747705	2.12889	-0.0194171	1.48734e-07	0.0393774
110968	3_153881865_A_G	EPHB6	2.32293	0.00342281	0.298143	2.32244	0.0204719	3.03265e-08	0.0241281
110969	3_153892924_G_A	TPP1	2.12929	0.000808117	-0.0745524	2.12888	-0.0195364	1.24759e-07	0.0370841
110970	3_153893411_T_C	TPP1	2.12929	0.000808117	-0.0745524	2.12888	-0.0195364	1.24759e-07	0.0370841
110971	3_153895805_T_C	TPP1	2.12929	0.000808117	-0.0745524	2.12888	-0.0195364	1.24759e-07	0.0370841
110972	3_153900251_T_C	TPP1	2.12929	0.000808117	-0.0745524	2.12888	-0.0195364	1.24759e-07	0.0370841
110973	3_153900908_A_G	AP002387.2	2.20138	0.0106178	-0.171714	2.20103	-0.0177744	1.51232e-06	0.0878548
110974	3_153900908_A_G	CCT3	1.85954	0.00176482	0.0737539	1.85924	0.0178996	1.27577e-06	0.0828062
110975	3_153900908_A_G	TPP1	2.12929	0.000808117	-0.0750588	2.12889	-0.0192789	1.82135e-07	0.0421887
110976	3_153906709_G_A	AP002387.2	2.20138	0.0106178	-0.162142	2.20101	-0.0181701	8.80292e-07	0.0726543
110977	3_153906709_G_A	TPP1	2.12929	0.000808117	-0.0634845	2.12896	-0.0176555	1.77553e-06	0.0929892
110978	3_153906709_G_A	ZNF706	1.74063	0.00159854	0.0611259	1.74036	0.017655	1.77663e-06	0.0930065
110979	3_153907375_A_G	TPP1	2.12929	0.000808117	-0.0755111	2.12888	-0.0195983	1.13823e-07	0.0359389
110980	3_153908039_C_T	EPHB6	2.32293	0.00342281	0.308299	2.32245	0.0201477	4.98578e-08	0.0280122
110981	3_153910868_A_G	TPP1	2.12929	0.000808117	-0.0755111	2.12888	-0.0195983	1.13823e-07	0.0359389
110982	3_153913190_A_G	AP002387.2	2.20138	0.0106178	-0.165085	2.20104	-0.01754	2.07286e-06	0.0978292
110983	3_153913190_A_G	TPP1	2.12929	0.000808117	-0.072816	2.12889	-0.0192587	1.87586e-07	0.042564
110984	3_153913591_A_G	AP002387.2	2.20138	0.0106178	-0.165085	2.20104	-0.01754	2.07286e-06	0.0978292
110985	3_153913591_A_G	TPP1	2.12929	0.000808117	-0.072816	2.12889	-0.0192587	1.87586e-07	0.042564
110986	3_153915535_C_A	EPHB6	2.32293	0.00342281	0.308299	2.32245	0.0201477	4.98578e-08	0.0280122
110987	3_153915976_C_T	AP002387.2	2.20138	0.0106178	-0.165085	2.20104	-0.01754	2.07286e-06	0.0978292
110988	3_153915976_C_T	TPP1	2.12929	0.000808117	-0.072816	2.12889	-0.0192587	1.87586e-07	0.042564
110989	3_153916047_C_T	CCT3	1.85954	0.00176482	0.0734939	1.85923	0.0180358	1.05897e-06	0.0776059
110990	3_153916047_C_T	TPP1	2.12929	0.000808117	-0.0739829	2.12889	-0.0192337	1.94542e-07	0.0431364
110991	3_153916592_T_C	AP002387.2	2.20138	0.0106178	-0.165085	2.20104	-0.01754	2.07286e-06	0.0978292
110992	3_153916592_T_C	TPP1	2.12929	0.000808117	-0.072816	2.12889	-0.0192587	1.87586e-07	0.042564
110993	3_153928555_T_C	EPHB6	2.32293	0.00342281	0.308299	2.32245	0.0201477	4.98578e-08	0.0280122
110994	3_153929332_C_T	TPP1	2.12929	0.000808117	-0.0728439	2.1289	-0.0190077	2.69909e-07	0.048376
110995	3_153930457_T_C	AP002387.2	2.20138	0.0106178	-0.168529	2.20102	-0.0180386	1.05499e-06	0.0774801
110996	3_153930457_T_C	TPP1	2.12929	0.000808117	-0.0738538	2.12888	-0.0196506	1.05319e-07	0.0350437
110997	3_153931275_C_A	EPHB6	2.32293	0.00342281	0.308299	2.32245	0.0201477	4.98578e-08	0.0280122
110998	3_153932947_T_C	AP002387.2	2.20138	0.0106178	-0.168529	2.20102	-0.0180386	1.05499e-06	0.0774801
110999	3_153932947_T_C	TPP1	2.12929	0.000808117	-0.0738538	2.12888	-0.0196506	1.05319e-07	0.0350437
111000	3_153932963_A_C	AP002387.2	2.20138	0.0106178	-0.168529	2.20102	-0.0180386	1.05499e-06	0.0774801
111001	3_153932963_A_C	TPP1	2.12929	0.000808117	-0.0738538	2.12888	-0.0196506	1.05319e-07	0.0350437
111002	3_153934173_A_G	AP002387.2	2.20138	0.0106178	-0.167642	2.20103	-0.0177999	1.46094e-06	0.0868523
111003	3_153934173_A_G	CCT3	1.85954	0.00176482	0.0725695	1.85923	0.0180685	1.01247e-06	0.0763273
111004	3_153934173_A_G	TPP1	2.12929	0.000808117	-0.0739798	2.12888	-0.0194961	1.32397e-07	0.0377941
111005	3_153941804_T_C	EPHB6	2.32293	0.00342281	0.241695	2.32252	0.018629	4.63455e-07	0.0581538
111006	3_153955892_A_G	LYAR	2.03022	0.0126317	0.180031	2.0299	0.0175157	2.14139e-06	0.0989245
111007	3_153956431_C_T	LYAR	2.03022	0.0126317	0.180031	2.0299	0.0175157	2.14139e-06	0.0989245
111008	3_153971963_C_T	EPHB6	2.32293	0.00342281	0.250289	2.32252	0.0187018	4.18013e-07	0.0562288
111009	3_153973555_T_G	EPHB6	2.32293	0.00342281	0.28061	2.32253	0.0184663	5.82796e-07	0.0629534
111010	3_153975633_A_G	EPHB6	2.32293	0.00342281	0.250289	2.32252	0.0187018	4.18013e-07	0.0562288
111011	3_153985089_G_A	EPHB6	2.32293	0.00342281	0.250289	2.32252	0.0187018	4.18013e-07	0.0562288
111012	3_153996103_G_A	EPHB6	2.32293	0.00342281	0.250289	2.32252	0.0187018	4.18013e-07	0.0562288
111013	3_154030429_T_G	DUSP16	2.35985	0.00244498	0.253086	2.35934	0.0206525	2.29174e-08	0.0222419
111014	3_154048882_A_C	DPM2	2.37204	0.000636512	0.165714	2.37168	0.0174929	2.20748e-06	0.0999051
111015	3_154050101_T_C	DPM2	2.37204	0.000636512	0.165714	2.37168	0.0174929	2.20748e-06	0.0999051
111016	3_154050124_G_A	SPINK2	2.34746	0.0144682	0.277521	2.34705	0.0186508	4.49354e-07	0.057648
111017	3_154052760_G_A	SPINK2	2.34746	0.0144682	0.277521	2.34705	0.0186508	4.49354e-07	0.057648
111018	3_154053142_C_T	SPINK2	2.34746	0.0144682	0.277521	2.34705	0.0186508	4.49354e-07	0.057648
111019	3_154053153_C_T	SPINK2	2.34746	0.0144682	0.277521	2.34705	0.0186508	4.49354e-07	0.057648
111020	3_154055889_G_A	SPINK2	2.34746	0.0144682	0.277521	2.34705	0.0186508	4.49354e-07	0.057648
111021	3_154062685_C_T	DUSP16	2.35985	0.00244498	0.27577	2.35933	0.0208528	1.67503e-08	0.0203374
111022	3_154160285_A_G	SPINK2	2.34746	0.0144682	0.42736	2.34705	0.0187762	3.76048e-07	0.0541907
111023	3_154481607_C_T	AL450405.1	2.23732	0.132309	1.38178	2.23686	0.0201195	5.20489e-08	0.0283444
111024	3_154484248_C_A	AL450405.1	2.23732	0.132309	1.57441	2.23681	0.0212019	9.63378e-09	0.0174071
111025	3_154484896_A_G	GBP5	2.35894	0.036759	0.613738	2.35857	0.0176466	1.79673e-06	0.0933678
111026	3_154485539_A_G	AL450405.1	2.23732	0.132309	1.57441	2.23681	0.0212019	9.63378e-09	0.0174071
111027	3_154497487_G_A	AL450405.1	2.23732	0.132309	1.38178	2.23686	0.0201195	5.20489e-08	0.0283444
111028	3_154513163_C_T	AL450405.1	2.23732	0.132309	1.57441	2.23681	0.0212019	9.63378e-09	0.0174071
111029	3_154513519_C_A	AL450405.1	2.23732	0.132309	1.57441	2.23681	0.0212019	9.63378e-09	0.0174071
111030	3_154516141_C_T	AL450405.1	2.23732	0.132309	1.57441	2.23681	0.0212019	9.63378e-09	0.0174071
111031	3_154517478_A_G	AL450405.1	2.23732	0.132309	1.57441	2.23681	0.0212019	9.63378e-09	0.0174071
111032	3_154532883_A_C	AL450405.1	2.23732	0.132309	1.4964	2.2369	0.0192362	1.9384e-07	0.0430548
111033	3_154534662_G_A	AL450405.1	2.23732	0.132309	1.4964	2.2369	0.0192362	1.9384e-07	0.0430548
111034	3_154551782_G_A	UQCC2	2.0956	0.00119124	0.0723667	2.09523	0.0188767	3.25805e-07	0.0517007
111035	3_154552044_C_A	AL450405.1	2.23732	0.132309	1.44518	2.23689	0.0194596	1.39733e-07	0.0384683
111036	3_154552047_A_G	AL450405.1	2.23732	0.132309	1.44518	2.23689	0.0194596	1.39733e-07	0.0384683
111037	3_154552084_A_G	AL450405.1	2.23732	0.132309	1.44518	2.23689	0.0194596	1.39733e-07	0.0384683
111038	3_154552088_A_C	AL450405.1	2.23732	0.132309	1.44518	2.23689	0.0194596	1.39733e-07	0.0384683
111039	3_154552095_C_T	AL450405.1	2.23732	0.132309	1.44518	2.23689	0.0194596	1.39733e-07	0.0384683
111040	3_154552098_A_G	AL450405.1	2.23732	0.132309	1.44518	2.23689	0.0194596	1.39733e-07	0.0384683
111041	3_154552149_T_C	AL450405.1	2.23732	0.132309	1.44518	2.23689	0.0194596	1.39733e-07	0.0384683
111042	3_154552480_A_G	AL450405.1	2.23732	0.132309	1.44518	2.23689	0.0194596	1.39733e-07	0.0384683
111043	3_154554522_G_T	UQCC2	2.0956	0.00119124	0.065667	2.09527	0.0177859	1.4888e-06	0.0873875
111044	3_154556044_C_T	AL450405.1	2.23732	0.132309	1.29406	2.23695	0.0181553	8.98453e-07	0.07322
111045	3_154556634_C_T	GBP5	2.35894	0.036759	0.633666	2.35854	0.0182197	8.21818e-07	0.0709775
111046	3_154556634_C_T	STAT1	2.05914	0.0438093	0.58568	2.05882	0.017726	1.61442e-06	0.0899501
111047	3_154570687_C_T	RPL10P9	1.44742	0.486269	0.809188	1.44715	0.0191799	2.10364e-07	0.044429
111048	3_154570824_G_T	RPL10P9	1.44742	0.486269	0.756137	1.44715	0.0192042	2.03067e-07	0.0438728
111049	3_154573827_C_A	AL450405.1	2.23732	0.132309	1.4964	2.2369	0.0192362	1.9384e-07	0.0430548
111050	3_154574157_C_T	AL450405.1	2.23732	0.132309	1.29406	2.23695	0.0181553	8.98453e-07	0.07322
111051	3_154574705_C_T	TMEM14C	1.9441	0.004065	-0.105667	1.94377	-0.0184733	5.77089e-07	0.0627514
111052	3_154574729_G_A	TMEM14C	1.9441	0.004065	-0.102271	1.9438	-0.0176998	1.67253e-06	0.0910294
111053	3_154599740_T_C	TMEM14C	1.9441	0.004065	-0.105667	1.94377	-0.0184733	5.77089e-07	0.0627514
111054	3_154606071_C_T	EXOSC6	2.15418	0.000846356	0.126616	2.15383	0.0178363	1.39044e-06	0.085343
111055	3_154633814_T_C	UQCC2	2.0956	0.00119124	0.0659862	2.09528	0.0175325	2.0937e-06	0.0981643
111056	3_154699094_A_G	SNHG17	2.31874	0.00533164	0.12941	2.31836	0.0181177	9.46191e-07	0.0745595
111057	3_154706480_T_C	SNHG17	2.31874	0.00533164	0.129176	2.31837	0.0177816	1.49768e-06	0.0875825
111058	3_154708057_T_C	SNHG17	2.31874	0.00533164	0.129176	2.31837	0.0177816	1.49768e-06	0.0875825
111059	3_154724410_T_C	AL450405.1	2.23732	0.132309	1.11939	2.23696	0.0177956	1.4695e-06	0.0869747
111060	3_154728014_T_C	SNHG17	2.31874	0.00533164	0.134817	2.31838	0.0175227	2.12135e-06	0.0985928
111061	3_154728996_G_A	AL450405.1	2.23732	0.132309	1.11939	2.23696	0.0177956	1.4695e-06	0.0869747
111062	3_154733904_T_C	AL450405.1	2.23732	0.132309	1.11939	2.23696	0.0177956	1.4695e-06	0.0869747
111063	3_154736493_C_A	SNHG17	2.31874	0.00533164	0.145926	2.31838	0.0175145	2.14463e-06	0.0989733
111064	3_154739746_C_T	AL450405.1	2.23732	0.132309	1.11939	2.23696	0.0177956	1.4695e-06	0.0869747
111065	3_154739983_C_T	AL450405.1	2.23732	0.132309	1.11939	2.23696	0.0177956	1.4695e-06	0.0869747
111066	3_154741424_C_T	SNHG17	2.31874	0.00533164	0.148447	2.31838	0.0177029	1.66557e-06	0.0908775
111067	3_154747860_A_G	SNHG17	2.31874	0.00533164	0.148447	2.31838	0.0177029	1.66557e-06	0.0908775
111068	3_154750592_A_G	AL450405.1	2.23732	0.132309	1.11939	2.23696	0.0177956	1.4695e-06	0.0869747
111069	3_154752918_T_C	AL450405.1	2.23732	0.132309	1.24057	2.23693	0.0184863	5.66671e-07	0.0623979
111070	3_154759886_G_A	AL450405.1	2.23732	0.132309	1.07596	2.23697	0.0175942	1.92779e-06	0.0956239
111071	3_154764344_C_A	AL450405.1	2.23732	0.132309	1.07596	2.23697	0.0175942	1.92779e-06	0.0956239
111072	3_154765106_G_A	AL450405.1	2.23732	0.132309	1.07596	2.23697	0.0175942	1.92779e-06	0.0956239
111073	3_154766287_G_A	AL450405.1	2.23732	0.132309	1.07596	2.23697	0.0175942	1.92779e-06	0.0956239
111074	3_154777163_T_C	AP002387.2	2.20138	0.0106178	0.167418	2.201	0.0186191	4.69976e-07	0.0585421
111075	3_154777163_T_C	RPL10P9	1.44742	0.486269	-0.799524	1.44709	-0.0211623	1.02616e-08	0.01775
111076	3_154777163_T_C	TMEM14C	1.9441	0.004065	-0.104337	1.94373	-0.0195822	1.16569e-07	0.0362538
111077	3_154777196_G_T	SPINK2	2.34746	0.0144682	0.235318	2.34703	0.0191288	2.26577e-07	0.045627
111078	3_154778169_C_A	SPINK2	2.34746	0.0144682	0.235318	2.34703	0.0191288	2.26577e-07	0.045627
111079	3_154778327_C_T	SPINK2	2.34746	0.0144682	0.235318	2.34703	0.0191288	2.26577e-07	0.045627
111080	3_154779710_A_G	SPINK2	2.34746	0.0144682	0.235318	2.34703	0.0191288	2.26577e-07	0.045627
111081	3_154780816_G_A	SPINK2	2.34746	0.0144682	0.235318	2.34703	0.0191288	2.26577e-07	0.045627
111082	3_154781540_A_G	SPINK2	2.34746	0.0144682	0.235318	2.34703	0.0191288	2.26577e-07	0.045627
111083	3_154789970_T_C	AKIP1	2.32205	0.00118691	0.121741	2.32168	0.0178179	1.42567e-06	0.0861215
111084	3_154791326_C_T	AKIP1	2.32205	0.00118691	0.121741	2.32168	0.0178179	1.42567e-06	0.0861215
111085	3_154793999_G_A	AC133644.2	2.32161	0.0155199	0.373293	2.32123	0.0180691	1.01163e-06	0.0763113
111086	3_154795194_G_A	AKIP1	2.32205	0.00118691	0.129476	2.32163	0.0189322	3.00882e-07	0.050445
111087	3_154804124_C_A	AC133644.2	2.32161	0.0155199	0.371328	2.32122	0.0182804	7.55527e-07	0.0688783
111088	3_154804293_C_T	AC133644.2	2.32161	0.0155199	0.371328	2.32122	0.0182804	7.55527e-07	0.0688783
111089	3_154808327_T_C	AC133644.2	2.32161	0.0155199	0.371328	2.32122	0.0182804	7.55527e-07	0.0688783
111090	3_154813268_A_G	AC133644.2	2.32161	0.0155199	0.371328	2.32122	0.0182804	7.55527e-07	0.0688783
111091	3_154813536_C_T	AC133644.2	2.32161	0.0155199	0.371328	2.32122	0.0182804	7.55527e-07	0.0688783
111092	3_154815160_C_A	AC133644.2	2.32161	0.0155199	0.371328	2.32122	0.0182804	7.55527e-07	0.0688783
111093	3_154816426_C_T	AC133644.2	2.32161	0.0155199	0.371328	2.32122	0.0182804	7.55527e-07	0.0688783
111094	3_154816852_C_T	AC133644.2	2.32161	0.0155199	0.371328	2.32122	0.0182804	7.55527e-07	0.0688783
111095	3_154817571_G_A	AC133644.2	2.32161	0.0155199	0.371328	2.32122	0.0182804	7.55527e-07	0.0688783
111096	3_154823557_C_T	AC133644.2	2.32161	0.0155199	0.363399	2.32122	0.0181777	8.71005e-07	0.0724071
111097	3_154829773_C_T	AC133644.2	2.32161	0.0155199	0.371328	2.32122	0.0182804	7.55527e-07	0.0688783
111098	3_154830355_T_C	SPINK2	2.34746	0.0144682	0.212331	2.34708	0.0180901	9.82888e-07	0.0755794
111099	3_154832201_C_T	AC133644.2	2.32161	0.0155199	0.371328	2.32122	0.0182804	7.55527e-07	0.0688783
111100	3_154837573_T_C	AC133644.2	2.32161	0.0155199	0.371328	2.32122	0.0182804	7.55527e-07	0.0688783
111101	3_154840671_C_T	AC133644.2	2.32161	0.0155199	0.371328	2.32122	0.0182804	7.55527e-07	0.0688783
111102	3_154841145_A_G	AC133644.2	2.32161	0.0155199	0.371328	2.32122	0.0182804	7.55527e-07	0.0688783
111103	3_154841610_T_G	AC133644.2	2.32161	0.0155199	0.371328	2.32122	0.0182804	7.55527e-07	0.0688783
111104	3_154844899_T_C	AC133644.2	2.32161	0.0155199	0.371328	2.32122	0.0182804	7.55527e-07	0.0688783
111105	3_154846713_A_G	AC133644.2	2.32161	0.0155199	0.371328	2.32122	0.0182804	7.55527e-07	0.0688783
111106	3_154850381_G_A	AC133644.2	2.32161	0.0155199	0.371328	2.32122	0.0182804	7.55527e-07	0.0688783
111107	3_154855004_G_T	AC133644.2	2.32161	0.0155199	0.371328	2.32122	0.0182804	7.55527e-07	0.0688783
111108	3_154855211_G_A	AC133644.2	2.32161	0.0155199	0.371328	2.32122	0.0182804	7.55527e-07	0.0688783
111109	3_154860378_A_G	AC133644.2	2.32161	0.0155199	0.371328	2.32122	0.0182804	7.55527e-07	0.0688783
111110	3_154866994_A_G	AL450405.1	2.23732	0.132309	1.26191	2.23689	0.0194503	1.41644e-07	0.0386563
111111	3_154921365_C_T	MPZL3	2.28504	0.00470928	0.296235	2.28466	0.0182533	7.84478e-07	0.0698482
111112	3_154921940_A_G	MPZL3	2.28504	0.00470928	0.296235	2.28466	0.0182533	7.84478e-07	0.0698482
111113	3_154931561_T_C	SPINK2	2.34746	0.0144682	0.387847	2.34706	0.0184557	5.91566e-07	0.0632689
111114	3_154933616_A_G	MPZL3	2.28504	0.00470928	0.296235	2.28466	0.0182533	7.84478e-07	0.0698482
111115	3_154938368_A_G	MPZL3	2.28504	0.00470928	0.190908	2.28462	0.0191922	2.0664e-07	0.0441581
111116	3_154938368_A_G	RPS14	0.32277	0.169293	-0.14077	0.322712	-0.0189226	3.05023e-07	0.0506976
111117	3_154938767_T_C	MPZL3	2.28504	0.00470928	0.296235	2.28466	0.0182533	7.84478e-07	0.0698482
111118	3_154945002_A_G	ATP2B4	2.32399	0.00100153	0.112979	2.32361	0.0181303	9.29956e-07	0.0741336
111119	3_154945002_A_G	MPZL3	2.28504	0.00470928	0.190332	2.28461	0.0193245	1.70371e-07	0.0412513
111120	3_154945002_A_G	RPS14	0.32277	0.169293	-0.13039	0.322719	-0.0176944	1.68488e-06	0.0913055
111121	3_154945924_C_A	ATP2B4	2.32399	0.00100153	0.112979	2.32361	0.0181303	9.29956e-07	0.0741336
111122	3_154945924_C_A	MPZL3	2.28504	0.00470928	0.190332	2.28461	0.0193245	1.70371e-07	0.0412513
111123	3_154945924_C_A	RPS14	0.32277	0.169293	-0.13039	0.322719	-0.0176944	1.68488e-06	0.0913055
111124	3_154947266_T_C	MPZL3	2.28504	0.00470928	0.158239	2.28461	0.0193611	1.61479e-07	0.0404872
111125	3_154948400_G_A	MPZL3	2.28504	0.00470928	0.296235	2.28466	0.0182533	7.84478e-07	0.0698482
111126	3_154951278_T_G	ATP2B4	2.32399	0.00100153	0.112979	2.32361	0.0181303	9.29956e-07	0.0741336
111127	3_154951278_T_G	MPZL3	2.28504	0.00470928	0.190332	2.28461	0.0193245	1.70371e-07	0.0412513
111128	3_154951278_T_G	RPS14	0.32277	0.169293	-0.13039	0.322719	-0.0176944	1.68488e-06	0.0913055
111129	3_154953732_C_A	MPZL3	2.28504	0.00470928	0.158239	2.28461	0.0193611	1.61479e-07	0.0404872
111130	3_154956341_A_G	MPZL3	2.28504	0.00470928	0.296235	2.28466	0.0182533	7.84478e-07	0.0698482
111131	3_154957509_G_T	MPZL3	2.28504	0.00470928	0.296235	2.28466	0.0182533	7.84478e-07	0.0698482
111132	3_154962126_T_C	MPZL3	2.28504	0.00470928	0.296235	2.28466	0.0182533	7.84478e-07	0.0698482
111133	3_154968076_T_C	MPZL3	2.28504	0.00470928	0.296235	2.28466	0.0182533	7.84478e-07	0.0698482
111134	3_154968617_T_C	MPZL3	2.28504	0.00470928	0.296235	2.28466	0.0182533	7.84478e-07	0.0698482
111135	3_154977408_A_C	MPZL3	2.28504	0.00470928	0.296235	2.28466	0.0182533	7.84478e-07	0.0698482
111136	3_154984341_G_A	MPZL3	2.28504	0.00470928	0.296235	2.28466	0.0182533	7.84478e-07	0.0698482
111137	3_154998568_T_C	AP002387.2	2.20138	0.0106178	0.173624	2.20095	0.0196604	1.03806e-07	0.0348438
111138	3_154998568_T_C	HOXB2	2.23693	0.00723074	0.147003	2.23651	0.0193668	1.60142e-07	0.0403948
111139	3_154998568_T_C	RPL10P9	1.44742	0.486269	-0.690919	1.44717	-0.0185993	4.83316e-07	0.059089
111140	3_154998568_T_C	TMEM14C	1.9441	0.004065	-0.102309	1.94373	-0.0195713	1.18465e-07	0.0364935
111141	3_154998941_A_G	AP002387.2	2.20138	0.0106178	0.173624	2.20095	0.0196604	1.03806e-07	0.0348438
111142	3_154998941_A_G	HOXB2	2.23693	0.00723074	0.147003	2.23651	0.0193668	1.60142e-07	0.0403948
111143	3_154998941_A_G	RPL10P9	1.44742	0.486269	-0.690919	1.44717	-0.0185993	4.83316e-07	0.059089
111144	3_154998941_A_G	TMEM14C	1.9441	0.004065	-0.102309	1.94373	-0.0195713	1.18465e-07	0.0364935
111145	3_154998946_T_C	AP002387.2	2.20138	0.0106178	0.173624	2.20095	0.0196604	1.03806e-07	0.0348438
111146	3_154998946_T_C	HOXB2	2.23693	0.00723074	0.147003	2.23651	0.0193668	1.60142e-07	0.0403948
111147	3_154998946_T_C	RPL10P9	1.44742	0.486269	-0.690919	1.44717	-0.0185993	4.83316e-07	0.059089
111148	3_154998946_T_C	TMEM14C	1.9441	0.004065	-0.102309	1.94373	-0.0195713	1.18465e-07	0.0364935
111149	3_154999012_G_A	TMEM14C	1.9441	0.004065	0.151247	1.9438	0.0176356	1.82352e-06	0.0938409
111150	3_154999188_C_T	AP002387.2	2.20138	0.0106178	0.173624	2.20095	0.0196604	1.03806e-07	0.0348438
111151	3_154999188_C_T	HOXB2	2.23693	0.00723074	0.147003	2.23651	0.0193668	1.60142e-07	0.0403948
111152	3_154999188_C_T	RPL10P9	1.44742	0.486269	-0.690919	1.44717	-0.0185993	4.83316e-07	0.059089
111153	3_154999188_C_T	TMEM14C	1.9441	0.004065	-0.102309	1.94373	-0.0195713	1.18465e-07	0.0364935
111154	3_154999337_G_A	TMEM14C	1.9441	0.004065	0.151247	1.9438	0.0176356	1.82352e-06	0.0938409
111155	3_154999762_C_T	AP002387.2	2.20138	0.0106178	0.173624	2.20095	0.0196604	1.03806e-07	0.0348438
111156	3_154999762_C_T	HOXB2	2.23693	0.00723074	0.147003	2.23651	0.0193668	1.60142e-07	0.0403948
111157	3_154999762_C_T	RPL10P9	1.44742	0.486269	-0.690919	1.44717	-0.0185993	4.83316e-07	0.059089
111158	3_154999762_C_T	TMEM14C	1.9441	0.004065	-0.102309	1.94373	-0.0195713	1.18465e-07	0.0364935
111159	3_154999771_G_A	AP002387.2	2.20138	0.0106178	0.173624	2.20095	0.0196604	1.03806e-07	0.0348438
111160	3_154999771_G_A	HOXB2	2.23693	0.00723074	0.147003	2.23651	0.0193668	1.60142e-07	0.0403948
111161	3_154999771_G_A	RPL10P9	1.44742	0.486269	-0.690919	1.44717	-0.0185993	4.83316e-07	0.059089
111162	3_154999771_G_A	TMEM14C	1.9441	0.004065	-0.102309	1.94373	-0.0195713	1.18465e-07	0.0364935
111163	3_154999900_A_G	AP002387.2	2.20138	0.0106178	0.173624	2.20095	0.0196604	1.03806e-07	0.0348438
111164	3_154999900_A_G	HOXB2	2.23693	0.00723074	0.147003	2.23651	0.0193668	1.60142e-07	0.0403948
111165	3_154999900_A_G	RPL10P9	1.44742	0.486269	-0.690919	1.44717	-0.0185993	4.83316e-07	0.059089
111166	3_154999900_A_G	TMEM14C	1.9441	0.004065	-0.102309	1.94373	-0.0195713	1.18465e-07	0.0364935
111167	3_155000069_A_C	AP002387.2	2.20138	0.0106178	0.173869	2.20095	0.0196288	1.08797e-07	0.0354443
111168	3_155000069_A_C	HOXB2	2.23693	0.00723074	0.148658	2.2365	0.0195251	1.26853e-07	0.0372722
111169	3_155000069_A_C	RPL10P9	1.44742	0.486269	-0.681261	1.44718	-0.0182859	7.49681e-07	0.0686958
111170	3_155000069_A_C	TMEM14C	1.9441	0.004065	-0.102654	1.94373	-0.0195759	1.17674e-07	0.0363748
111171	3_155004318_T_C	AP002387.2	2.20138	0.0106178	0.173624	2.20095	0.0196604	1.03806e-07	0.0348438
111172	3_155004318_T_C	HOXB2	2.23693	0.00723074	0.147003	2.23651	0.0193668	1.60142e-07	0.0403948
111173	3_155004318_T_C	RPL10P9	1.44742	0.486269	-0.690919	1.44717	-0.0185993	4.83316e-07	0.059089
111174	3_155004318_T_C	TMEM14C	1.9441	0.004065	-0.102309	1.94373	-0.0195713	1.18465e-07	0.0364935
111175	3_155004652_G_A	TMEM14C	1.9441	0.004065	0.130711	1.94378	0.0182928	7.42581e-07	0.0684123
111176	3_155006320_G_T	TMEM14C	1.9441	0.004065	0.130711	1.94378	0.0182928	7.42581e-07	0.0684123
111177	3_155008602_A_G	TMEM14C	1.9441	0.004065	-0.0963304	1.94376	-0.0187664	3.81369e-07	0.0544721
111178	3_155012829_T_C	AP002387.2	2.20138	0.0106178	0.175244	2.20099	0.0188561	3.35556e-07	0.0522345
111179	3_155012829_T_C	HOXB2	2.23693	0.00723074	0.156907	2.2365	0.0196375	1.07391e-07	0.0352653
111180	3_155012829_T_C	RPL10P9	1.44742	0.486269	-0.711574	1.44718	-0.0182146	8.27629e-07	0.0711421
111181	3_155012829_T_C	TMEM14C	1.9441	0.004065	-0.108133	1.94373	-0.0196406	1.06899e-07	0.0352198
111182	3_155015442_T_C	AP002387.2	2.20138	0.0106178	0.169564	2.201	0.0185268	5.3533e-07	0.0610767
111183	3_155015442_T_C	HOXB2	2.23693	0.00723074	0.14525	2.23655	0.0184623	5.86047e-07	0.0630655
111184	3_155015442_T_C	RPL10P9	1.44742	0.486269	-0.700242	1.44718	-0.0181939	8.51683e-07	0.0718866
111185	3_155015442_T_C	TMEM14C	1.9441	0.004065	-0.105628	1.94373	-0.0194909	1.33418e-07	0.0378918
111186	3_155043639_T_C	SNHG17	2.31874	0.00533164	0.170736	2.31828	0.0199055	7.19392e-08	0.0310985
111187	3_155044402_G_A	SNHG17	2.31874	0.00533164	0.170736	2.31828	0.0199055	7.19392e-08	0.0310985
111188	3_155046677_T_C	SNHG17	2.31874	0.00533164	0.170736	2.31828	0.0199055	7.19392e-08	0.0310985
111189	3_155365484_G_A	AP002387.2	2.20138	0.0106178	-0.197641	2.20101	-0.0182609	7.76184e-07	0.0695682
111190	3_155365615_C_A	AP002387.2	2.20138	0.0106178	-0.197641	2.20101	-0.0182609	7.76184e-07	0.0695682
111191	3_155367292_C_A	PCMTD1	2.01507	0.00191505	-0.119166	2.01475	-0.0179808	1.14187e-06	0.07976
111192	3_155368866_G_A	AP002387.2	2.20138	0.0106178	-0.197641	2.20101	-0.0182609	7.76184e-07	0.0695682
111193	3_155370628_C_T	PCMTD1	2.01507	0.00191505	-0.119166	2.01475	-0.0179808	1.14187e-06	0.07976
111194	3_155371441_C_T	PCMTD1	2.01507	0.00191505	-0.119166	2.01475	-0.0179808	1.14187e-06	0.07976
111195	3_155374393_C_A	PASK	1.74779	0.0682239	-0.376095	1.74752	-0.0176502	1.78815e-06	0.0932435
111196	3_155374393_C_A	PCMTD1	2.01507	0.00191505	-0.0960429	2.01474	-0.0182604	7.76774e-07	0.0695745
111197	3_155374649_C_T	PASK	1.74779	0.0682239	-0.376095	1.74752	-0.0176502	1.78815e-06	0.0932435
111198	3_155374649_C_T	PCMTD1	2.01507	0.00191505	-0.0960429	2.01474	-0.0182604	7.76774e-07	0.0695745
111199	3_155374789_T_C	PASK	1.74779	0.0682239	-0.376095	1.74752	-0.0176502	1.78815e-06	0.0932435
111200	3_155374789_T_C	PCMTD1	2.01507	0.00191505	-0.0960429	2.01474	-0.0182604	7.76774e-07	0.0695745
111201	3_155374917_A_G	PASK	1.74779	0.0682239	-0.376095	1.74752	-0.0176502	1.78815e-06	0.0932435
111202	3_155374917_A_G	PCMTD1	2.01507	0.00191505	-0.0960429	2.01474	-0.0182604	7.76774e-07	0.0695745
111203	3_155374968_C_T	PASK	1.74779	0.0682239	-0.376095	1.74752	-0.0176502	1.78815e-06	0.0932435
111204	3_155374968_C_T	PCMTD1	2.01507	0.00191505	-0.0960429	2.01474	-0.0182604	7.76774e-07	0.0695745
111205	3_155375162_G_A	PASK	1.74779	0.0682239	-0.376095	1.74752	-0.0176502	1.78815e-06	0.0932435
111206	3_155375162_G_A	PCMTD1	2.01507	0.00191505	-0.0960429	2.01474	-0.0182604	7.76774e-07	0.0695745
111207	3_155375255_C_T	PASK	1.74779	0.0682239	-0.376095	1.74752	-0.0176502	1.78815e-06	0.0932435
111208	3_155375255_C_T	PCMTD1	2.01507	0.00191505	-0.0960429	2.01474	-0.0182604	7.76774e-07	0.0695745
111209	3_155375573_C_T	PASK	1.74779	0.0682239	-0.376095	1.74752	-0.0176502	1.78815e-06	0.0932435
111210	3_155375573_C_T	PCMTD1	2.01507	0.00191505	-0.0960429	2.01474	-0.0182604	7.76774e-07	0.0695745
111211	3_155376057_G_A	PASK	1.74779	0.0682239	-0.376095	1.74752	-0.0176502	1.78815e-06	0.0932435
111212	3_155376057_G_A	PCMTD1	2.01507	0.00191505	-0.0960429	2.01474	-0.0182604	7.76774e-07	0.0695745
111213	3_155376160_G_A	PASK	1.74779	0.0682239	-0.376095	1.74752	-0.0176502	1.78815e-06	0.0932435
111214	3_155376160_G_A	PCMTD1	2.01507	0.00191505	-0.0960429	2.01474	-0.0182604	7.76774e-07	0.0695745
111215	3_155376273_G_T	PASK	1.74779	0.0682239	-0.376095	1.74752	-0.0176502	1.78815e-06	0.0932435
111216	3_155376273_G_T	PCMTD1	2.01507	0.00191505	-0.0960429	2.01474	-0.0182604	7.76774e-07	0.0695745
111217	3_155380558_C_T	PPIB	1.52024	0.00200916	0.106404	1.51998	0.018585	4.93148e-07	0.0594098
111218	3_155386897_C_T	PPIB	1.52024	0.00200916	0.106404	1.51998	0.018585	4.93148e-07	0.0594098
111219	3_155402778_G_A	CRYBB2P1	2.29327	0.00506253	0.158673	2.29289	0.018036	1.05878e-06	0.0775965
111220	3_155403151_C_T	AP002387.2	2.20138	0.0106178	-0.18336	2.20103	-0.0178235	1.41491e-06	0.0858734
111221	3_155403151_C_T	CRYBB2P1	2.29327	0.00506253	0.141	2.2929	0.0180036	1.1068e-06	0.0788691
111222	3_155403151_C_T	MTND1P23	2.11752	0.157332	0.642808	2.11718	0.0178175	1.42636e-06	0.0861378
111223	3_155410939_T_C	MTND1P23	2.11752	0.157332	0.820874	2.11716	0.0184086	6.31869e-07	0.0647407
111224	3_155411372_T_G	MTND1P23	2.11752	0.157332	0.820874	2.11716	0.0184086	6.31869e-07	0.0647407
111225	3_155415136_A_G	MTND1P23	2.11752	0.157332	0.733604	2.11715	0.0187494	3.90689e-07	0.0549707
111226	3_155415136_A_G	PCMTD1	2.01507	0.00191505	-0.103629	2.01469	-0.0195949	1.144e-07	0.0359847
111227	3_155415136_A_G	ZNF83	2.30485	0.00177344	-0.109053	2.30446	-0.0184433	6.01916e-07	0.0636652
111228	3_155422783_C_A	EEF1D	0.784592	0.030007	-0.210358	0.784455	-0.0186724	4.35814e-07	0.0570297
111229	3_155423168_G_A	MTND1P23	2.11752	0.157332	0.829061	2.11719	0.0176268	1.8452e-06	0.0942211
111230	3_155425581_G_A	PCMTD1	2.01507	0.00191505	-0.104965	2.01476	-0.0175853	1.95096e-06	0.0959213
111231	3_155425598_T_C	MTND1P23	2.11752	0.157332	0.701247	2.11718	0.017894	1.28565e-06	0.0830581
111232	3_155425598_T_C	PCMTD1	2.01507	0.00191505	-0.0973958	2.01473	-0.0184445	6.00899e-07	0.0636176
111233	3_155426113_G_A	MTND1P23	2.11752	0.157332	0.713397	2.11714	0.0187854	3.71191e-07	0.0539535
111234	3_155426113_G_A	PCMTD1	2.01507	0.00191505	-0.0984328	2.0147	-0.0192134	2.00359e-07	0.0436156
111235	3_155447509_T_C	HOXB2	2.23693	0.00723074	0.136491	2.23654	0.0185157	5.43741e-07	0.0614745
111236	3_155453995_C_T	HOXB2	2.23693	0.00723074	0.136491	2.23654	0.0185157	5.43741e-07	0.0614745
111237	3_155454187_G_A	HOXB2	2.23693	0.00723074	0.131323	2.23657	0.0178409	1.38194e-06	0.0852416
111238	3_155458108_A_G	AP002387.2	2.20138	0.0106178	-0.160621	2.201	-0.0185963	4.85352e-07	0.0591325
111239	3_155458108_A_G	HOXB2	2.23693	0.00723074	-0.136756	2.23655	-0.0184188	6.22881e-07	0.0644123
111240	3_155458291_G_A	AP002387.2	2.20138	0.0106178	0.164488	2.20099	0.0188348	3.45891e-07	0.0528499
111241	3_155458291_G_A	HOXB2	2.23693	0.00723074	0.141504	2.23653	0.0188414	3.42637e-07	0.0526403
111242	3_155462055_A_G	AP002387.2	2.20138	0.0106178	0.159268	2.20101	0.0183126	7.22436e-07	0.0677482
111243	3_155462055_A_G	HOXB2	2.23693	0.00723074	0.139564	2.23654	0.0186577	4.45012e-07	0.0574307
111244	3_155476168_G_A	AP002387.2	2.20138	0.0106178	0.170878	2.20093	0.0201548	4.93232e-08	0.0278806
111245	3_155476168_G_A	HOXB2	2.23693	0.00723074	0.143336	2.2365	0.0196523	1.0506e-07	0.0350175
111246	3_155476168_G_A	ZNF706	1.74063	0.00159854	-0.0583663	1.74036	-0.0176218	1.85769e-06	0.0944267
111247	3_155524328_T_G	RPL10P9	1.44742	0.486269	-0.62401	1.44719	-0.0178027	1.45541e-06	0.0867464
111248	3_155527046_T_C	HOXB2	2.23693	0.00723074	-0.135949	2.23658	-0.0175804	1.96374e-06	0.0961254
111249	3_155527046_T_C	RPL10P9	1.44742	0.486269	0.676774	1.44719	0.0179207	1.2396e-06	0.0820627
111250	3_155633950_A_G	RPL27	0.598215	0.0555449	0.230837	0.598107	0.0189876	2.77833e-07	0.0489001
111251	3_155666680_T_G	KANSL1-AS1	2.26273	0.0213379	0.234566	2.26237	0.0176738	1.73217e-06	0.0921938
111252	3_155667787_G_A	KANSL1-AS1	2.26273	0.0213379	0.234566	2.26237	0.0176738	1.73217e-06	0.0921938
111253	3_155691046_A_G	KANSL1-AS1	2.26273	0.0213379	0.259204	2.26234	0.0184827	5.69518e-07	0.0624937
111254	3_155710048_C_T	AP002387.2	2.20138	0.0106178	0.149642	2.20103	0.0176779	1.7226e-06	0.09205
111255	3_155710048_C_T	HOXB2	2.23693	0.00723074	0.129235	2.23658	0.0177484	1.56648e-06	0.088969
111256	3_155710048_C_T	ITGAE	2.11573	0.00191322	-0.0757904	2.11539	-0.0179276	1.22799e-06	0.0818241
111257	3_155710048_C_T	SPINK2	2.34746	0.0144682	-0.181838	2.3471	-0.0175208	2.12687e-06	0.0986873
111258	3_155713970_T_C	AP002387.2	2.20138	0.0106178	0.149642	2.20103	0.0176779	1.7226e-06	0.09205
111259	3_155713970_T_C	HOXB2	2.23693	0.00723074	0.129235	2.23658	0.0177484	1.56648e-06	0.088969
111260	3_155713970_T_C	ITGAE	2.11573	0.00191322	-0.0757904	2.11539	-0.0179276	1.22799e-06	0.0818241
111261	3_155713970_T_C	SPINK2	2.34746	0.0144682	-0.181838	2.3471	-0.0175208	2.12687e-06	0.0986873
111262	3_155714877_T_C	HOXB2	2.23693	0.00723074	0.132552	2.23658	0.0176646	1.75376e-06	0.0925556
111263	3_155714877_T_C	ITGAE	2.11573	0.00191322	-0.0780522	2.11539	-0.0179186	1.24311e-06	0.0821237
111264	3_155722226_C_T	HOXB2	2.23693	0.00723074	0.130287	2.23659	0.0175161	2.1403e-06	0.0989156
111265	3_155724964_A_G	ARMC10	2.18286	0.000250719	0.0557453	2.18247	0.0188043	3.61302e-07	0.0535517
111266	3_155727636_C_T	AP002387.2	2.20138	0.0106178	0.151036	2.20102	0.0179734	1.15346e-06	0.0800825
111267	3_155727636_C_T	HOXB2	2.23693	0.00723074	0.127352	2.23658	0.0176216	1.85832e-06	0.0944423
111268	3_155731759_T_C	TMEM14C	1.9441	0.004065	0.149784	1.94378	0.0181713	8.78748e-07	0.0725944
111269	3_155732707_A_G	TMEM14C	1.9441	0.004065	0.149784	1.94378	0.0181713	8.78748e-07	0.0725944
111270	3_155735714_G_T	TMEM14C	1.9441	0.004065	0.149784	1.94378	0.0181713	8.78748e-07	0.0725944
111271	3_155739597_G_A	AP002387.2	2.20138	0.0106178	0.148456	2.20103	0.0177731	1.51494e-06	0.0879197
111272	3_155739597_G_A	HOXB2	2.23693	0.00723074	0.127696	2.23658	0.0177728	1.51561e-06	0.0879277
111273	3_155740133_A_G	ARMC10	2.18286	0.000250719	0.0594201	2.18251	0.0178444	1.37527e-06	0.0851203
111274	3_155741068_C_T	AP002387.2	2.20138	0.0106178	0.148456	2.20103	0.0177731	1.51494e-06	0.0879197
111275	3_155741068_C_T	HOXB2	2.23693	0.00723074	0.127696	2.23658	0.0177728	1.51561e-06	0.0879277
111276	3_155745426_G_A	HOXB2	2.23693	0.00723074	0.130674	2.23658	0.0176978	1.67722e-06	0.0911276
111277	3_155745426_G_A	ITGAE	2.11573	0.00191322	-0.0786482	2.11537	-0.0183606	6.75676e-07	0.0663095
111278	3_155748143_C_T	AP002387.2	2.20138	0.0106178	0.152087	2.20101	0.0182131	8.29376e-07	0.0711891
111279	3_155748143_C_T	HOXB2	2.23693	0.00723074	0.127938	2.23657	0.0178135	1.43431e-06	0.0863286
111280	3_155748143_C_T	ITGAE	2.11573	0.00191322	-0.0766451	2.11537	-0.0183918	6.46836e-07	0.0653382
111281	3_155748827_G_A	AP002387.2	2.20138	0.0106178	0.152087	2.20101	0.0182131	8.29376e-07	0.0711891
111282	3_155748827_G_A	HOXB2	2.23693	0.00723074	0.127938	2.23657	0.0178135	1.43431e-06	0.0863286
111283	3_155748827_G_A	ITGAE	2.11573	0.00191322	-0.0766451	2.11537	-0.0183918	6.46836e-07	0.0653382
111284	3_155749659_C_T	AP002387.2	2.20138	0.0106178	0.152087	2.20101	0.0182131	8.29376e-07	0.0711891
111285	3_155749659_C_T	HOXB2	2.23693	0.00723074	0.127938	2.23657	0.0178135	1.43431e-06	0.0863286
111286	3_155749659_C_T	ITGAE	2.11573	0.00191322	-0.0766451	2.11537	-0.0183918	6.46836e-07	0.0653382
111287	3_155750655_C_A	AP002387.2	2.20138	0.0106178	0.152087	2.20101	0.0182131	8.29376e-07	0.0711891
111288	3_155750655_C_A	HOXB2	2.23693	0.00723074	0.127938	2.23657	0.0178135	1.43431e-06	0.0863286
111289	3_155750655_C_A	ITGAE	2.11573	0.00191322	-0.0766451	2.11537	-0.0183918	6.46836e-07	0.0653382
111290	3_155752009_C_T	AP002387.2	2.20138	0.0106178	0.152468	2.20101	0.0183821	6.55708e-07	0.0655863
111291	3_155752009_C_T	ITGAE	2.11573	0.00191322	-0.0755734	2.11537	-0.0182782	7.57747e-07	0.0689511
111292	3_155754867_A_G	AP002387.2	2.20138	0.0106178	0.155308	2.201	0.0186089	4.76817e-07	0.0588431
111293	3_155754867_A_G	ITGAE	2.11573	0.00191322	-0.0769772	2.11536	-0.0185069	5.50513e-07	0.0617606
111294	3_155757368_C_T	ATP5F1C	1.79507	0.000599278	0.0503614	1.79478	0.0181065	9.60924e-07	0.0750086
111295	3_155757674_T_C	AP002387.2	2.20138	0.0106178	0.157981	2.20099	0.0188149	3.559e-07	0.0532822
111296	3_155757674_T_C	ITGAE	2.11573	0.00191322	-0.0772577	2.11536	-0.0184792	5.72325e-07	0.0625948
111297	3_155781243_T_C	ATP5F1C	1.79507	0.000599278	0.0580709	1.79479	0.0177202	1.62731e-06	0.090173
111298	3_155781933_G_A	ATP5F1C	1.79507	0.000599278	0.0580709	1.79479	0.0177202	1.62731e-06	0.090173
111299	3_155783453_C_A	ATP5F1C	1.79507	0.000599278	0.0580709	1.79479	0.0177202	1.62731e-06	0.090173
111300	3_155806226_G_A	SERPINB1	1.94086	0.00137968	-0.0874127	1.94056	-0.0175541	2.03429e-06	0.0972039
111301	3_155814334_A_G	HOXB2	2.23693	0.00723074	0.131002	2.23655	0.0183581	6.78055e-07	0.0663813
111302	3_155814334_A_G	ITGAE	2.11573	0.00191322	-0.0748616	2.11538	-0.0181893	8.57165e-07	0.0720059
111303	3_155814334_A_G	MRPL53	2.11024	0.0056901	0.111717	2.10989	0.0183452	6.90357e-07	0.0667677
111304	3_155814334_A_G	RPL10P9	1.44742	0.486269	-0.634913	1.44718	-0.0181506	9.04255e-07	0.073382
111305	3_155817881_G_T	AP002387.2	2.20138	0.0106178	-0.159253	2.20099	-0.0187763	3.76018e-07	0.0541907
111306	3_155817881_G_T	MRPL24	2.16467	0.000356729	0.05557	2.16431	0.018115	9.4977e-07	0.0746606
111307	3_155817881_G_T	TUBGCP4	2.36915	0.00141879	-0.0860473	2.36869	-0.0198208	8.16888e-08	0.0322367
111308	3_155821612_C_A	AP002387.2	2.20138	0.0106178	-0.159253	2.20099	-0.0187763	3.76018e-07	0.0541907
111309	3_155821612_C_A	MRPL24	2.16467	0.000356729	0.05557	2.16431	0.018115	9.4977e-07	0.0746606
111310	3_155821612_C_A	TUBGCP4	2.36915	0.00141879	-0.0860473	2.36869	-0.0198208	8.16888e-08	0.0322367
111311	3_155821627_C_T	AP002387.2	2.20138	0.0106178	-0.159253	2.20099	-0.0187763	3.76018e-07	0.0541907
111312	3_155821627_C_T	MRPL24	2.16467	0.000356729	0.05557	2.16431	0.018115	9.4977e-07	0.0746606
111313	3_155821627_C_T	TUBGCP4	2.36915	0.00141879	-0.0860473	2.36869	-0.0198208	8.16888e-08	0.0322367
111314	3_155823258_A_G	AP002387.2	2.20138	0.0106178	-0.159253	2.20099	-0.0187763	3.76018e-07	0.0541907
111315	3_155823258_A_G	MRPL24	2.16467	0.000356729	0.05557	2.16431	0.018115	9.4977e-07	0.0746606
111316	3_155823258_A_G	TUBGCP4	2.36915	0.00141879	-0.0860473	2.36869	-0.0198208	8.16888e-08	0.0322367
111317	3_155824019_T_G	AP002387.2	2.20138	0.0106178	-0.159253	2.20099	-0.0187763	3.76018e-07	0.0541907
111318	3_155824019_T_G	MRPL24	2.16467	0.000356729	0.05557	2.16431	0.018115	9.4977e-07	0.0746606
111319	3_155824019_T_G	TUBGCP4	2.36915	0.00141879	-0.0860473	2.36869	-0.0198208	8.16888e-08	0.0322367
111320	3_155824953_G_A	AP002387.2	2.20138	0.0106178	-0.219063	2.20102	-0.0180001	1.11211e-06	0.0789693
111321	3_155826319_A_G	AP002387.2	2.20138	0.0106178	-0.159253	2.20099	-0.0187763	3.76018e-07	0.0541907
111322	3_155826319_A_G	MRPL24	2.16467	0.000356729	0.05557	2.16431	0.018115	9.4977e-07	0.0746606
111323	3_155826319_A_G	TUBGCP4	2.36915	0.00141879	-0.0860473	2.36869	-0.0198208	8.16888e-08	0.0322367
111324	3_155831093_G_T	AP002387.2	2.20138	0.0106178	-0.159253	2.20099	-0.0187763	3.76018e-07	0.0541907
111325	3_155831093_G_T	MRPL24	2.16467	0.000356729	0.05557	2.16431	0.018115	9.4977e-07	0.0746606
111326	3_155831093_G_T	TUBGCP4	2.36915	0.00141879	-0.0860473	2.36869	-0.0198208	8.16888e-08	0.0322367
111327	3_155832064_A_G	AP002387.2	2.20138	0.0106178	-0.159253	2.20099	-0.0187763	3.76018e-07	0.0541907
111328	3_155832064_A_G	MRPL24	2.16467	0.000356729	0.05557	2.16431	0.018115	9.4977e-07	0.0746606
111329	3_155832064_A_G	TUBGCP4	2.36915	0.00141879	-0.0860473	2.36869	-0.0198208	8.16888e-08	0.0322367
111330	3_155832602_C_T	AP002387.2	2.20138	0.0106178	-0.159253	2.20099	-0.0187763	3.76018e-07	0.0541907
111331	3_155832602_C_T	MRPL24	2.16467	0.000356729	0.05557	2.16431	0.018115	9.4977e-07	0.0746606
111332	3_155832602_C_T	TUBGCP4	2.36915	0.00141879	-0.0860473	2.36869	-0.0198208	8.16888e-08	0.0322367
111333	3_155833355_T_C	AP002387.2	2.20138	0.0106178	-0.159253	2.20099	-0.0187763	3.76018e-07	0.0541907
111334	3_155833355_T_C	MRPL24	2.16467	0.000356729	0.05557	2.16431	0.018115	9.4977e-07	0.0746606
111335	3_155833355_T_C	TUBGCP4	2.36915	0.00141879	-0.0860473	2.36869	-0.0198208	8.16888e-08	0.0322367
111336	3_155834522_G_A	AP002387.2	2.20138	0.0106178	-0.159253	2.20099	-0.0187763	3.76018e-07	0.0541907
111337	3_155834522_G_A	MRPL24	2.16467	0.000356729	0.05557	2.16431	0.018115	9.4977e-07	0.0746606
111338	3_155834522_G_A	TUBGCP4	2.36915	0.00141879	-0.0860473	2.36869	-0.0198208	8.16888e-08	0.0322367
111339	3_155835487_C_T	AP002387.2	2.20138	0.0106178	-0.159253	2.20099	-0.0187763	3.76018e-07	0.0541907
111340	3_155835487_C_T	MRPL24	2.16467	0.000356729	0.05557	2.16431	0.018115	9.4977e-07	0.0746606
111341	3_155835487_C_T	TUBGCP4	2.36915	0.00141879	-0.0860473	2.36869	-0.0198208	8.16888e-08	0.0322367
111342	3_155835974_C_A	AP002387.2	2.20138	0.0106178	-0.231952	2.20101	-0.0181861	8.60991e-07	0.0720707
111343	3_155836059_T_C	AP002387.2	2.20138	0.0106178	-0.161806	2.20099	-0.018805	3.6095e-07	0.0535407
111344	3_155836059_T_C	MRPL24	2.16467	0.000356729	0.0552601	2.16433	0.0177097	1.65043e-06	0.0905828
111345	3_155836059_T_C	TUBGCP4	2.36915	0.00141879	-0.0876969	2.36868	-0.0198838	7.43237e-08	0.0314158
111346	3_155839181_A_G	AP002387.2	2.20138	0.0106178	-0.21614	2.20102	-0.0179837	1.13744e-06	0.0796566
111347	3_155840588_A_G	AP002387.2	2.20138	0.0106178	-0.159253	2.20099	-0.0187763	3.76018e-07	0.0541907
111348	3_155840588_A_G	MRPL24	2.16467	0.000356729	0.05557	2.16431	0.018115	9.4977e-07	0.0746606
111349	3_155840588_A_G	TUBGCP4	2.36915	0.00141879	-0.0860473	2.36869	-0.0198208	8.16888e-08	0.0322367
111350	3_155840589_T_C	AP002387.2	2.20138	0.0106178	-0.159253	2.20099	-0.0187763	3.76018e-07	0.0541907
111351	3_155840589_T_C	MRPL24	2.16467	0.000356729	0.05557	2.16431	0.018115	9.4977e-07	0.0746606
111352	3_155840589_T_C	TUBGCP4	2.36915	0.00141879	-0.0860473	2.36869	-0.0198208	8.16888e-08	0.0322367
111353	3_155841628_A_G	AP002387.2	2.20138	0.0106178	-0.159253	2.20099	-0.0187763	3.76018e-07	0.0541907
111354	3_155841628_A_G	MRPL24	2.16467	0.000356729	0.05557	2.16431	0.018115	9.4977e-07	0.0746606
111355	3_155841628_A_G	TUBGCP4	2.36915	0.00141879	-0.0860473	2.36869	-0.0198208	8.16888e-08	0.0322367
111356	3_155842076_A_G	AP002387.2	2.20138	0.0106178	-0.159253	2.20099	-0.0187763	3.76018e-07	0.0541907
111357	3_155842076_A_G	MRPL24	2.16467	0.000356729	0.05557	2.16431	0.018115	9.4977e-07	0.0746606
111358	3_155842076_A_G	TUBGCP4	2.36915	0.00141879	-0.0860473	2.36869	-0.0198208	8.16888e-08	0.0322367
111359	3_155844035_A_C	AP002387.2	2.20138	0.0106178	-0.159253	2.20099	-0.0187763	3.76018e-07	0.0541907
111360	3_155844035_A_C	MRPL24	2.16467	0.000356729	0.05557	2.16431	0.018115	9.4977e-07	0.0746606
111361	3_155844035_A_C	TUBGCP4	2.36915	0.00141879	-0.0860473	2.36869	-0.0198208	8.16888e-08	0.0322367
111362	3_155844747_T_G	AP002387.2	2.20138	0.0106178	-0.226406	2.20099	-0.018687	4.26883e-07	0.0566513
111363	3_155846744_T_C	AP002387.2	2.20138	0.0106178	-0.159253	2.20099	-0.0187763	3.76018e-07	0.0541907
111364	3_155846744_T_C	MRPL24	2.16467	0.000356729	0.05557	2.16431	0.018115	9.4977e-07	0.0746606
111365	3_155846744_T_C	TUBGCP4	2.36915	0.00141879	-0.0860473	2.36869	-0.0198208	8.16888e-08	0.0322367
111366	3_155846910_T_G	SNRPG	1.41299	0.00343476	0.0952669	1.41277	0.0175785	1.96868e-06	0.0962177
111367	3_155847605_G_T	AP002387.2	2.20138	0.0106178	-0.159253	2.20099	-0.0187763	3.76018e-07	0.0541907
111368	3_155847605_G_T	MRPL24	2.16467	0.000356729	0.05557	2.16431	0.018115	9.4977e-07	0.0746606
111369	3_155847605_G_T	TUBGCP4	2.36915	0.00141879	-0.0860473	2.36869	-0.0198208	8.16888e-08	0.0322367
111370	3_155847717_C_T	AP002387.2	2.20138	0.0106178	-0.231952	2.20101	-0.0181861	8.60991e-07	0.0720707
111371	3_155848128_G_T	AP002387.2	2.20138	0.0106178	-0.159253	2.20099	-0.0187763	3.76018e-07	0.0541907
111372	3_155848128_G_T	MRPL24	2.16467	0.000356729	0.05557	2.16431	0.018115	9.4977e-07	0.0746606
111373	3_155848128_G_T	TUBGCP4	2.36915	0.00141879	-0.0860473	2.36869	-0.0198208	8.16888e-08	0.0322367
111374	3_155848200_A_G	AP002387.2	2.20138	0.0106178	-0.159253	2.20099	-0.0187763	3.76018e-07	0.0541907
111375	3_155848200_A_G	MRPL24	2.16467	0.000356729	0.05557	2.16431	0.018115	9.4977e-07	0.0746606
111376	3_155848200_A_G	TUBGCP4	2.36915	0.00141879	-0.0860473	2.36869	-0.0198208	8.16888e-08	0.0322367
111377	3_155848221_G_A	AP002387.2	2.20138	0.0106178	-0.159253	2.20099	-0.0187763	3.76018e-07	0.0541907
111378	3_155848221_G_A	MRPL24	2.16467	0.000356729	0.05557	2.16431	0.018115	9.4977e-07	0.0746606
111379	3_155848221_G_A	TUBGCP4	2.36915	0.00141879	-0.0860473	2.36869	-0.0198208	8.16888e-08	0.0322367
111380	3_155849269_A_G	AP002387.2	2.20138	0.0106178	-0.159253	2.20099	-0.0187763	3.76018e-07	0.0541907
111381	3_155849269_A_G	MRPL24	2.16467	0.000356729	0.05557	2.16431	0.018115	9.4977e-07	0.0746606
111382	3_155849269_A_G	TUBGCP4	2.36915	0.00141879	-0.0860473	2.36869	-0.0198208	8.16888e-08	0.0322367
111383	3_155973091_G_A	SACM1L	2.25996	6.75992e-05	0.120516	2.25961	0.0175907	1.93674e-06	0.0957281
111384	3_155985441_C_T	RPL27	0.598215	0.0555449	0.248565	0.598114	0.0183106	7.24382e-07	0.0678045
111385	3_155985914_G_A	RPL27	0.598215	0.0555449	0.248565	0.598114	0.0183106	7.24382e-07	0.0678045
111386	3_155986451_G_A	RPL27	0.598215	0.0555449	0.248565	0.598114	0.0183106	7.24382e-07	0.0678045
111387	3_155999103_T_C	RPL27	0.598215	0.0555449	0.248565	0.598114	0.0183106	7.24382e-07	0.0678045
111388	3_156138449_C_T	EEF1D	0.784592	0.030007	-0.23141	0.78446	-0.018341	6.94392e-07	0.0668782
111389	3_156144953_T_C	EEF1D	0.784592	0.030007	-0.23141	0.78446	-0.018341	6.94392e-07	0.0668782
111390	3_156145323_T_C	EEF1D	0.784592	0.030007	-0.23141	0.78446	-0.018341	6.94392e-07	0.0668782
111391	3_156146119_G_A	EEF1D	0.784592	0.030007	-0.23141	0.78446	-0.018341	6.94392e-07	0.0668782
111392	3_156148142_A_G	EEF1D	0.784592	0.030007	-0.23141	0.78446	-0.018341	6.94392e-07	0.0668782
111393	3_156170733_T_C	EEF1D	0.784592	0.030007	-0.206274	0.784453	-0.0188518	3.37608e-07	0.0523506
111394	3_156241629_T_C	PSMB3	1.60759	0.00232464	0.0959942	1.60735	0.0175256	2.11327e-06	0.09846
111395	3_156242744_A_G	GNG5	1.68284	0.00178848	0.0872688	1.68255	0.0185649	5.07379e-07	0.0599736
111396	3_156242744_A_G	IL32	1.09416	0.0664099	0.255213	1.09398	0.0178385	1.38632e-06	0.0852985
111397	3_156294890_C_T	CRYBB2P1	2.29327	0.00506253	0.129055	2.29288	0.0184055	6.34586e-07	0.0648629
111398	3_156295040_A_G	ASNSD1	2.06739	0.00267589	-0.0955712	2.06704	-0.0184106	6.30062e-07	0.0646817
111399	3_156295040_A_G	RPL10P9	1.44742	0.486269	0.741362	1.44717	0.0183896	6.48889e-07	0.0654145
111400	3_156295331_A_G	RPL10P9	1.44742	0.486269	0.726072	1.44718	0.0180499	1.03877e-06	0.076962
111401	3_156299928_A_C	CRYBB2P1	2.29327	0.00506253	-0.121971	2.29288	-0.0182446	7.94e-07	0.070146
111402	3_156308472_G_A	ASNSD1	2.06739	0.00267589	-0.0961199	2.06705	-0.0181451	9.11176e-07	0.0735896
111403	3_156311013_T_C	ASNSD1	2.06739	0.00267589	-0.0955753	2.06707	-0.0175357	2.08495e-06	0.0980361
111404	3_156311013_T_C	RPL10P9	1.44742	0.486269	0.856165	1.44712	0.0203466	3.67855e-08	0.0255521
111405	3_156313215_A_G	RPL10P9	1.44742	0.486269	0.970798	1.44716	0.0190379	2.58421e-07	0.0477005
111406	3_156314109_C_T	RPL10P9	1.44742	0.486269	0.899508	1.44714	0.0197099	9.64243e-08	0.0338362
111407	3_156315267_C_T	ASNSD1	2.06739	0.00267589	-0.103338	2.06699	-0.0195789	1.17144e-07	0.036309
111408	3_156315267_C_T	CRYBB2P1	2.29327	0.00506253	0.143769	2.29284	0.0193264	1.69915e-07	0.0412133
111409	3_156315267_C_T	RPL10P9	1.44742	0.486269	0.931939	1.44705	0.0225471	1.05371e-09	0.0107001
111410	3_156316858_A_G	CRYBB2P1	2.29327	0.00506253	-0.119689	2.29291	-0.017754	1.55457e-06	0.0887204
111411	3_156316858_A_G	FXYD5	1.04944	0.00628638	0.0602869	1.04927	0.0178841	1.30303e-06	0.0834728
111412	3_156317061_A_C	ASNSD1	2.06739	0.00267589	-0.100748	2.06699	-0.0195087	1.29966e-07	0.0376131
111413	3_156317061_A_C	CRYBB2P1	2.29327	0.00506253	0.13857	2.29285	0.019042	2.56896e-07	0.0476092
111414	3_156317061_A_C	KANSL1	1.86787	0.00808715	-0.127056	1.86759	-0.0176136	1.87827e-06	0.094731
111415	3_156317061_A_C	RPL10P9	1.44742	0.486269	0.935344	1.44703	0.0231405	3.80965e-10	0.00802106
111416	3_156320444_T_C	HEIH	2.29129	0.00263408	-0.127805	2.2909	-0.0184078	6.32539e-07	0.0647605
111417	3_156321879_G_T	HEIH	2.29129	0.00263408	-0.127805	2.2909	-0.0184078	6.32539e-07	0.0647605
111418	3_156325319_G_A	ASNSD1	2.06739	0.00267589	-0.113696	2.06706	-0.0179161	1.24738e-06	0.0822351
111419	3_156327126_A_C	MFSD14C	2.21862	0.00905136	0.380247	2.21824	0.0185456	5.2136e-07	0.0604962
111420	3_156328361_G_A	ASNSD1	2.06739	0.00267589	-0.112446	2.06707	-0.0176447	1.80146e-06	0.0934558
111421	3_156328361_G_A	RPL10P9	1.44742	0.486269	0.899024	1.44718	0.0182322	8.07691e-07	0.0705411
111422	3_156329357_G_T	RPL10P9	1.44742	0.486269	0.873287	1.44719	0.0175479	2.05112e-06	0.0974777
111423	3_156339534_A_G	ASNSD1	2.06739	0.00267589	-0.113434	2.06703	-0.01853	5.32905e-07	0.060972
111424	3_156339534_A_G	RPL10P9	1.44742	0.486269	0.860314	1.44718	0.0180739	1.00506e-06	0.0761411
111425	3_156340634_G_A	ASNSD1	2.06739	0.00267589	-0.113434	2.06703	-0.01853	5.32905e-07	0.060972
111426	3_156340634_G_A	RPL10P9	1.44742	0.486269	0.860314	1.44718	0.0180739	1.00506e-06	0.0761411
111427	3_156341313_C_T	ASNSD1	2.06739	0.00267589	-0.0933201	2.06706	-0.0177834	1.49397e-06	0.0875089
111428	3_156341313_C_T	CRYBB2P1	2.29327	0.00506253	0.143407	2.29284	0.0193981	1.52961e-07	0.0397282
111429	3_156342038_C_A	ASNSD1	2.06739	0.00267589	-0.113434	2.06703	-0.01853	5.32905e-07	0.060972
111430	3_156342038_C_A	RPL10P9	1.44742	0.486269	0.860314	1.44718	0.0180739	1.00506e-06	0.0761411
111431	3_156344443_T_G	ASNSD1	2.06739	0.00267589	-0.114777	2.06702	-0.0189198	3.06257e-07	0.0507818
111432	3_156344443_T_G	MTND1P23	2.11752	0.157332	0.690584	2.11719	0.0175452	2.0586e-06	0.0975972
111433	3_156344443_T_G	RPL10P9	1.44742	0.486269	0.870241	1.44717	0.0184496	5.96565e-07	0.0634432
111434	3_156344443_T_G	TMEM14C	1.9441	0.004065	0.124975	1.94376	0.0188361	3.45288e-07	0.0528113
111435	3_156344716_G_A	ASNSD1	2.06739	0.00267589	-0.113281	2.06703	-0.0185666	5.06165e-07	0.0599237
111436	3_156344716_G_A	RPL10P9	1.44742	0.486269	0.829883	1.4472	0.0174938	2.20489e-06	0.0998638
111437	3_156344877_A_G	ASNSD1	2.06739	0.00267589	-0.117884	2.06697	-0.0201919	4.66156e-08	0.0274965
111438	3_156344877_A_G	CRYBB2P1	2.29327	0.00506253	0.14921	2.29289	0.0181728	8.76922e-07	0.072551
111439	3_156344877_A_G	DCXR	2.04188	0.00902158	0.16617	2.04155	0.0178268	1.40853e-06	0.0857253
111440	3_156344877_A_G	MTND1P23	2.11752	0.157332	0.664279	2.11719	0.0175089	2.16081e-06	0.0992478
111441	3_156344877_A_G	TMEM14C	1.9441	0.004065	0.116195	1.94378	0.0181906	8.55689e-07	0.0719411
111442	3_156345998_T_C	ASNSD1	2.06739	0.00267589	-0.107321	2.06702	-0.0189384	2.98207e-07	0.0502785
111443	3_156345998_T_C	CRYBB2P1	2.29327	0.00506253	0.14101	2.29291	0.0176799	1.71819e-06	0.0919618
111444	3_156345998_T_C	DCXR	2.04188	0.00902158	0.168295	2.04153	0.0185775	4.984e-07	0.0595906
111445	3_156345998_T_C	RPL10P9	1.44742	0.486269	0.776203	1.44719	0.017553	2.0372e-06	0.0972517
111446	3_156345998_T_C	TMEM14C	1.9441	0.004065	0.109391	1.9438	0.0176339	1.82769e-06	0.0939118
111447	3_156346137_A_G	ASNSD1	2.06739	0.00267589	-0.107321	2.06702	-0.0189384	2.98207e-07	0.0502785
111448	3_156346137_A_G	CRYBB2P1	2.29327	0.00506253	0.14101	2.29291	0.0176799	1.71819e-06	0.0919618
111449	3_156346137_A_G	DCXR	2.04188	0.00902158	0.168295	2.04153	0.0185775	4.984e-07	0.0595906
111450	3_156346137_A_G	RPL10P9	1.44742	0.486269	0.776203	1.44719	0.017553	2.0372e-06	0.0972517
111451	3_156346137_A_G	TMEM14C	1.9441	0.004065	0.109391	1.9438	0.0176339	1.82769e-06	0.0939118
111452	3_156347615_C_A	ASNSD1	2.06739	0.00267589	-0.105104	2.06703	-0.0185283	5.34193e-07	0.0610308
111453	3_156347615_C_A	CRYBB2P1	2.29327	0.00506253	0.144807	2.29289	0.0181385	9.19476e-07	0.0738342
111454	3_156347615_C_A	DCXR	2.04188	0.00902158	0.158796	2.04157	0.0175126	2.15018e-06	0.099071
111455	3_156349104_C_T	HEIH	2.29129	0.00263408	-0.114188	2.29094	-0.0176171	1.86941e-06	0.0945733
111456	3_156349104_C_T	RPL10P9	1.44742	0.486269	0.834484	1.44718	0.0182106	8.32297e-07	0.0712491
111457	3_156351744_A_G	ASNSD1	2.06739	0.00267589	-0.0952224	2.06702	-0.0189447	2.95512e-07	0.0500557
111458	3_156351744_A_G	TMEM14C	1.9441	0.004065	0.0981041	1.94379	0.0178199	1.42176e-06	0.0860223
111459	3_156352083_G_T	HEIH	2.29129	0.00263408	-0.125948	2.29088	-0.0188904	3.19474e-07	0.0513474
111460	3_156359725_A_G	TMEM14C	1.9441	0.004065	0.102502	1.94378	0.0181378	9.20328e-07	0.0738571
111461	3_156360213_C_T	TMEM14C	1.9441	0.004065	0.10284	1.94379	0.0178055	1.44989e-06	0.0866465
111462	3_156360648_A_G	TMEM14C	1.9441	0.004065	0.102502	1.94378	0.0181378	9.20328e-07	0.0738571
111463	3_156361421_G_A	TMEM14C	1.9441	0.004065	0.102502	1.94378	0.0181378	9.20328e-07	0.0738571
111464	3_156362017_G_A	TMEM14C	1.9441	0.004065	0.102502	1.94378	0.0181378	9.20328e-07	0.0738571
111465	3_156363586_T_C	TMEM14C	1.9441	0.004065	0.0988487	1.94379	0.0177704	1.52041e-06	0.0880511
111466	3_156367862_C_A	TMEM14C	1.9441	0.004065	0.0988487	1.94379	0.0177704	1.52041e-06	0.0880511
111467	3_156368184_T_C	TMEM14C	1.9441	0.004065	0.102502	1.94378	0.0181378	9.20328e-07	0.0738571
111468	3_156377327_C_T	TMEM14C	1.9441	0.004065	0.0984083	1.94379	0.017852	1.36113e-06	0.0848444
111469	3_156378602_T_C	TMEM14C	1.9441	0.004065	0.0984083	1.94379	0.017852	1.36113e-06	0.0848444
111470	3_156378817_G_A	TMEM14C	1.9441	0.004065	0.10284	1.94379	0.0178055	1.44989e-06	0.0866465
111471	3_156378902_T_C	TMEM14C	1.9441	0.004065	0.0984083	1.94379	0.017852	1.36113e-06	0.0848444
111472	3_156379234_T_C	TMEM14C	1.9441	0.004065	0.0984083	1.94379	0.017852	1.36113e-06	0.0848444
111473	3_156379883_A_G	TMEM14C	1.9441	0.004065	0.10284	1.94379	0.0178055	1.44989e-06	0.0866465
111474	3_156380300_C_A	TMEM14C	1.9441	0.004065	0.10284	1.94379	0.0178055	1.44989e-06	0.0866465
111475	3_156380352_T_C	TMEM14C	1.9441	0.004065	0.10284	1.94379	0.0178055	1.44989e-06	0.0866465
111476	3_156381801_G_A	TMEM14C	1.9441	0.004065	0.0975871	1.94379	0.017831	1.40054e-06	0.0855341
111477	3_156382067_T_C	TMEM14C	1.9441	0.004065	0.0975871	1.94379	0.017831	1.40054e-06	0.0855341
111478	3_156384149_C_T	TMEM14C	1.9441	0.004065	0.0984083	1.94379	0.017852	1.36113e-06	0.0848444
111479	3_156384945_C_T	TMEM14C	1.9441	0.004065	0.0984083	1.94379	0.017852	1.36113e-06	0.0848444
111480	3_156387295_T_G	CRYBB2P1	2.29327	0.00506253	0.119297	2.29291	0.0175612	2.01482e-06	0.0969247
111481	3_156387295_T_G	TMEM14C	1.9441	0.004065	0.0946145	1.94379	0.0179078	1.26154e-06	0.0825571
111482	3_156388484_C_T	TMEM14C	1.9441	0.004065	0.0984083	1.94379	0.017852	1.36113e-06	0.0848444
111483	3_156395125_G_A	CRYBB2P1	2.29327	0.00506253	0.119297	2.29291	0.0175612	2.01482e-06	0.0969247
111484	3_156395125_G_A	TMEM14C	1.9441	0.004065	0.0946145	1.94379	0.0179078	1.26154e-06	0.0825571
111485	3_156397109_A_G	ASNSD1	2.06739	0.00267589	-0.0877642	2.06702	-0.0189538	2.91669e-07	0.0497632
111486	3_156397109_A_G	CRYBB2P1	2.29327	0.00506253	0.122927	2.29286	0.018878	3.25169e-07	0.0516696
111487	3_156397109_A_G	MRPL53	2.11024	0.0056901	-0.114398	2.10989	-0.01821	8.32952e-07	0.0712748
111488	3_156397109_A_G	PASK	1.74779	0.0682239	-0.298776	1.7475	-0.0181774	8.7138e-07	0.0724232
111489	3_156397109_A_G	RPL10P9	1.44742	0.486269	0.70952	1.44714	0.0196814	1.00599e-07	0.0344144
111490	3_156397109_A_G	RPS10	0.691102	0.242195	0.224088	0.690984	0.0184222	6.19949e-07	0.0642995
111491	3_156397109_A_G	TMEM14C	1.9441	0.004065	0.10655	1.94367	0.0210324	1.26151e-08	0.0187306
111492	3_156397622_T_C	ASNSD1	2.06739	0.00267589	-0.0877642	2.06702	-0.0189538	2.91669e-07	0.0497632
111493	3_156397622_T_C	CRYBB2P1	2.29327	0.00506253	0.122927	2.29286	0.018878	3.25169e-07	0.0516696
111494	3_156397622_T_C	MRPL53	2.11024	0.0056901	-0.114398	2.10989	-0.01821	8.32952e-07	0.0712748
111495	3_156397622_T_C	PASK	1.74779	0.0682239	-0.298776	1.7475	-0.0181774	8.7138e-07	0.0724232
111496	3_156397622_T_C	RPL10P9	1.44742	0.486269	0.70952	1.44714	0.0196814	1.00599e-07	0.0344144
111497	3_156397622_T_C	RPS10	0.691102	0.242195	0.224088	0.690984	0.0184222	6.19949e-07	0.0642995
111498	3_156397622_T_C	TMEM14C	1.9441	0.004065	0.10655	1.94367	0.0210324	1.26151e-08	0.0187306
111499	3_156412184_G_A	CRYBB2P1	2.29327	0.00506253	0.126583	2.29287	0.0185214	5.3937e-07	0.0612459
111500	3_156412184_G_A	TMEM14C	1.9441	0.004065	0.0971662	1.94378	0.0182797	7.5624e-07	0.0689023
111501	3_156415148_A_G	CRYBB2P1	2.29327	0.00506253	0.126583	2.29287	0.0185214	5.3937e-07	0.0612459
111502	3_156415148_A_G	TMEM14C	1.9441	0.004065	0.0971662	1.94378	0.0182797	7.5624e-07	0.0689023
111503	3_156445066_G_A	AP002387.2	2.20138	0.0106178	-0.166488	2.20103	-0.0176651	1.75268e-06	0.0925469
111504	3_156445124_T_C	AP002387.2	2.20138	0.0106178	-0.166488	2.20103	-0.0176651	1.75268e-06	0.0925469
111505	3_156445296_T_C	AP002387.2	2.20138	0.0106178	-0.166488	2.20103	-0.0176651	1.75268e-06	0.0925469
111506	3_156445344_C_T	AP002387.2	2.20138	0.0106178	-0.175683	2.20101	-0.0181629	8.89008e-07	0.0729186
111507	3_156445344_C_T	HOXB2	2.23693	0.00723074	-0.149477	2.23657	-0.0179805	1.14242e-06	0.0797775
111508	3_156445758_C_T	AP002387.2	2.20138	0.0106178	-0.175683	2.20101	-0.0181629	8.89008e-07	0.0729186
111509	3_156445758_C_T	HOXB2	2.23693	0.00723074	-0.149477	2.23657	-0.0179805	1.14242e-06	0.0797775
111510	3_156445927_C_T	AP002387.2	2.20138	0.0106178	-0.166488	2.20103	-0.0176651	1.75268e-06	0.0925469
111511	3_156446133_G_A	AP002387.2	2.20138	0.0106178	-0.166488	2.20103	-0.0176651	1.75268e-06	0.0925469
111512	3_156446531_G_A	AP002387.2	2.20138	0.0106178	-0.166488	2.20103	-0.0176651	1.75268e-06	0.0925469
111513	3_156447162_C_T	AP002387.2	2.20138	0.0106178	-0.170899	2.20103	-0.0178545	1.3566e-06	0.0847284
111514	3_156447702_A_G	AP002387.2	2.20138	0.0106178	-0.170899	2.20103	-0.0178545	1.3566e-06	0.0847284
111515	3_156447712_G_A	AP002387.2	2.20138	0.0106178	-0.170899	2.20103	-0.0178545	1.3566e-06	0.0847284
111516	3_156447990_C_A	AP002387.2	2.20138	0.0106178	-0.173776	2.20093	-0.0201004	5.35751e-08	0.0284549
111517	3_156447990_C_A	CRYBB2P1	2.29327	0.00506253	0.12693	2.29284	0.019329	1.69259e-07	0.0411351
111518	3_156447990_C_A	HEBP2	2.14436	0.00714177	-0.132906	2.14399	-0.0187689	3.80006e-07	0.054397
111519	3_156447990_C_A	HOXB2	2.23693	0.00723074	-0.135766	2.23655	-0.0182826	7.53184e-07	0.0687934
111520	3_156447990_C_A	ITGAE	2.11573	0.00191322	0.0795952	2.11536	0.0185998	4.82998e-07	0.059089
111521	3_156447990_C_A	RPL10P9	1.44742	0.486269	0.709466	1.44714	0.0194795	1.35682e-07	0.0380964
111522	3_156447999_G_T	AP002387.2	2.20138	0.0106178	-0.170899	2.20103	-0.0178545	1.3566e-06	0.0847284
111523	3_156452654_A_G	MTND1P23	2.11752	0.157332	0.635689	2.11719	0.0176221	1.85696e-06	0.0944081
111524	3_156455529_A_G	MTND1P23	2.11752	0.157332	0.53051	2.11719	0.0175215	2.12472e-06	0.0986519
111525	3_156455529_A_G	RPL10P9	1.44742	0.486269	0.734058	1.44712	0.0202305	4.3946e-08	0.0269535
111526	3_156455604_A_G	RPL10P9	1.44742	0.486269	0.716264	1.44718	0.0179569	1.17977e-06	0.0807965
111527	3_156463208_T_C	HEBP2	2.14436	0.00714177	-0.207835	2.14397	-0.0192577	1.87841e-07	0.04257
111528	3_156464294_A_G	HEBP2	2.14436	0.00714177	-0.17287	2.14396	-0.0194977	1.32096e-07	0.0377702
111529	3_156464419_A_C	HEBP2	2.14436	0.00714177	-0.17287	2.14396	-0.0194977	1.32096e-07	0.0377702
111530	3_156465167_A_G	HEBP2	2.14436	0.00714177	-0.193917	2.14401	-0.0181749	8.74401e-07	0.072469
111531	3_156465167_A_G	HOXB2	2.23693	0.00723074	-0.207762	2.23654	-0.0185691	5.04341e-07	0.0598627
111532	3_156465593_A_G	HEBP2	2.14436	0.00714177	-0.207835	2.14397	-0.0192577	1.87841e-07	0.04257
111533	3_156466383_C_T	HEBP2	2.14436	0.00714177	-0.167912	2.14398	-0.0189112	3.1008e-07	0.0509
111534	3_156466475_T_C	HEBP2	2.14436	0.00714177	-0.167912	2.14398	-0.0189112	3.1008e-07	0.0509
111535	3_156467930_C_T	HEBP2	2.14436	0.00714177	-0.157437	2.14401	-0.0182613	7.75773e-07	0.0695512
111536	3_156471398_G_A	AP002387.2	2.20138	0.0106178	-0.238205	2.20101	-0.018186	8.6108e-07	0.0720771
111537	3_156471398_G_A	HEBP2	2.14436	0.00714177	-0.193887	2.14401	-0.0180439	1.04733e-06	0.0772344
111538	3_156471398_G_A	HOXB2	2.23693	0.00723074	-0.212285	2.23653	-0.0188399	3.43385e-07	0.0526715
111539	3_156471398_G_A	RPS19	0.346239	0.0562387	0.0790485	0.346186	0.0174934	2.20591e-06	0.0998752
111540	3_156471398_G_A	RSL24D1	1.15527	0.0208243	0.170964	1.15507	0.0182714	7.64944e-07	0.0692262
111541	3_156472152_G_A	AL357060.1	2.37331	0.00186484	-0.126706	2.37295	-0.0175154	2.14208e-06	0.098931
111542	3_156472152_G_A	HEBP2	2.14436	0.00714177	-0.199512	2.14399	-0.0186772	4.32904e-07	0.0569043
111543	3_156472152_G_A	HOXB2	2.23693	0.00723074	-0.207261	2.23655	-0.0185026	5.53815e-07	0.0618872
111544	3_156493080_G_A	AP002387.2	2.20138	0.0106178	-0.232849	2.20104	-0.0175987	1.9162e-06	0.0954328
111545	3_156493315_T_G	AP002387.2	2.20138	0.0106178	-0.232849	2.20104	-0.0175987	1.9162e-06	0.0954328
111546	3_156568939_G_A	SPINK2	2.34746	0.0144682	0.344683	2.34708	0.0179124	1.25373e-06	0.0823923
111547	3_156585260_T_C	SPINK2	2.34746	0.0144682	0.256031	2.34707	0.0183209	7.14073e-07	0.0674574
111548	3_156585937_G_A	SPINK2	2.34746	0.0144682	0.256031	2.34707	0.0183209	7.14073e-07	0.0674574
111549	3_156586123_T_C	DNAJC15	2.1158	0.00378184	-0.188204	2.11541	-0.0191159	2.30864e-07	0.0458612
111550	3_156586420_C_T	SPINK2	2.34746	0.0144682	0.254909	2.34701	0.0195682	1.19025e-07	0.0365204
111551	3_156587412_C_T	SPINK2	2.34746	0.0144682	0.330666	2.34709	0.0177896	1.48139e-06	0.087242
111552	3_156588194_C_A	SPINK2	2.34746	0.0144682	0.330666	2.34709	0.0177896	1.48139e-06	0.087242
111553	3_156588645_A_G	SPINK2	2.34746	0.0144682	0.330666	2.34709	0.0177896	1.48139e-06	0.087242
111554	3_156588924_T_C	SPINK2	2.34746	0.0144682	0.330666	2.34709	0.0177896	1.48139e-06	0.087242
111555	3_156589148_G_T	SPINK2	2.34746	0.0144682	0.330666	2.34709	0.0177896	1.48139e-06	0.087242
111556	3_156589294_T_C	SPINK2	2.34746	0.0144682	0.330666	2.34709	0.0177896	1.48139e-06	0.087242
111557	3_156589310_G_A	SPINK2	2.34746	0.0144682	0.330666	2.34709	0.0177896	1.48139e-06	0.087242
111558	3_156589820_A_C	SPINK2	2.34746	0.0144682	0.330666	2.34709	0.0177896	1.48139e-06	0.087242
111559	3_156593950_G_A	SPINK2	2.34746	0.0144682	0.330666	2.34709	0.0177896	1.48139e-06	0.087242
111560	3_156595873_G_T	SPINK2	2.34746	0.0144682	0.330666	2.34709	0.0177896	1.48139e-06	0.087242
111561	3_156597632_T_C	SPINK2	2.34746	0.0144682	0.330666	2.34709	0.0177896	1.48139e-06	0.087242
111562	3_156597809_T_G	SPINK2	2.34746	0.0144682	0.330666	2.34709	0.0177896	1.48139e-06	0.087242
111563	3_156600842_G_T	SPINK2	2.34746	0.0144682	0.330666	2.34709	0.0177896	1.48139e-06	0.087242
111564	3_156607138_G_A	SPINK2	2.34746	0.0144682	0.34662	2.34707	0.018331	7.04105e-07	0.0671785
111565	3_156607666_G_T	SPINK2	2.34746	0.0144682	0.34662	2.34707	0.018331	7.04105e-07	0.0671785
111566	3_156608017_T_G	SPINK2	2.34746	0.0144682	0.34662	2.34707	0.018331	7.04105e-07	0.0671785
111567	3_156608335_C_T	SPINK2	2.34746	0.0144682	0.34662	2.34707	0.018331	7.04105e-07	0.0671785
111568	3_156608764_A_G	SPINK2	2.34746	0.0144682	0.34662	2.34707	0.018331	7.04105e-07	0.0671785
111569	3_156627037_T_G	AKIP1	2.32205	0.00118691	0.17226	2.32165	0.0184407	6.04121e-07	0.0637671
111570	3_156632437_G_A	AKIP1	2.32205	0.00118691	0.17226	2.32165	0.0184407	6.04121e-07	0.0637671
111571	3_156763262_A_G	TMEM128	2.2107	0.00110124	-0.0734483	2.21036	-0.0175828	1.95738e-06	0.0960113
111572	3_156826795_T_C	HOXB2	2.23693	0.00723074	-0.137796	2.23658	-0.017532	2.09519e-06	0.0981904
111573	3_156828886_G_T	HOXB2	2.23693	0.00723074	-0.137796	2.23658	-0.017532	2.09519e-06	0.0981904
111574	3_156834996_G_A	MRPL53	2.11024	0.0056901	-0.118883	2.10989	-0.0182489	7.8928e-07	0.0699913
111575	3_156836779_C_T	HOXB2	2.23693	0.00723074	-0.13841	2.23654	-0.0187022	4.17822e-07	0.0562185
111576	3_156836779_C_T	ITGAE	2.11573	0.00191322	0.075021	2.1154	0.0175077	2.16446e-06	0.0993016
111577	3_156836779_C_T	MRPL53	2.11024	0.0056901	-0.121316	2.10985	-0.0191985	2.04757e-07	0.0440411
111578	3_156838523_A_C	MRPL53	2.11024	0.0056901	-0.118883	2.10989	-0.0182489	7.8928e-07	0.0699913
111579	3_156843572_C_T	MRPL53	2.11024	0.0056901	-0.12428	2.10989	-0.0182491	7.88984e-07	0.0699886
111580	3_156843827_G_A	HOXB2	2.23693	0.00723074	-0.13841	2.23654	-0.0187022	4.17822e-07	0.0562185
111581	3_156843827_G_A	ITGAE	2.11573	0.00191322	0.075021	2.1154	0.0175077	2.16446e-06	0.0993016
111582	3_156843827_G_A	MRPL53	2.11024	0.0056901	-0.121316	2.10985	-0.0191985	2.04757e-07	0.0440411
111583	3_156845351_G_T	MRPL53	2.11024	0.0056901	-0.12428	2.10989	-0.0182491	7.88984e-07	0.0699886
111584	3_156846531_T_G	HOXB2	2.23693	0.00723074	-0.13841	2.23654	-0.0187022	4.17822e-07	0.0562185
111585	3_156846531_T_G	ITGAE	2.11573	0.00191322	0.075021	2.1154	0.0175077	2.16446e-06	0.0993016
111586	3_156846531_T_G	MRPL53	2.11024	0.0056901	-0.121316	2.10985	-0.0191985	2.04757e-07	0.0440411
111587	3_156849313_A_G	MRPL53	2.11024	0.0056901	-0.118883	2.10989	-0.0182489	7.8928e-07	0.0699913
111588	3_156852914_A_G	HOXB2	2.23693	0.00723074	-0.13841	2.23654	-0.0187022	4.17822e-07	0.0562185
111589	3_156852914_A_G	ITGAE	2.11573	0.00191322	0.075021	2.1154	0.0175077	2.16446e-06	0.0993016
111590	3_156852914_A_G	MRPL53	2.11024	0.0056901	-0.121316	2.10985	-0.0191985	2.04757e-07	0.0440411
111591	3_156854545_C_T	MRPL53	2.11024	0.0056901	-0.118883	2.10989	-0.0182489	7.8928e-07	0.0699913
111592	3_156854666_G_A	MRPL53	2.11024	0.0056901	-0.12428	2.10989	-0.0182491	7.88984e-07	0.0699886
111593	3_156855425_A_G	HOXB2	2.23693	0.00723074	-0.13841	2.23654	-0.0187022	4.17822e-07	0.0562185
111594	3_156855425_A_G	ITGAE	2.11573	0.00191322	0.075021	2.1154	0.0175077	2.16446e-06	0.0993016
111595	3_156855425_A_G	MRPL53	2.11024	0.0056901	-0.121316	2.10985	-0.0191985	2.04757e-07	0.0440411
111596	3_156856287_C_T	MRPL53	2.11024	0.0056901	-0.118883	2.10989	-0.0182489	7.8928e-07	0.0699913
111597	3_156858278_A_C	MRPL53	2.11024	0.0056901	-0.12428	2.10989	-0.0182491	7.88984e-07	0.0699886
111598	3_156863007_C_T	HOXB2	2.23693	0.00723074	-0.13841	2.23654	-0.0187022	4.17822e-07	0.0562185
111599	3_156863007_C_T	ITGAE	2.11573	0.00191322	0.075021	2.1154	0.0175077	2.16446e-06	0.0993016
111600	3_156863007_C_T	MRPL53	2.11024	0.0056901	-0.121316	2.10985	-0.0191985	2.04757e-07	0.0440411
111601	3_156863989_G_A	MRPL53	2.11024	0.0056901	-0.118883	2.10989	-0.0182489	7.8928e-07	0.0699913
111602	3_156866066_T_G	MRPL53	2.11024	0.0056901	-0.118883	2.10989	-0.0182489	7.8928e-07	0.0699913
111603	3_156868342_C_T	HOXB2	2.23693	0.00723074	-0.13841	2.23654	-0.0187022	4.17822e-07	0.0562185
111604	3_156868342_C_T	ITGAE	2.11573	0.00191322	0.075021	2.1154	0.0175077	2.16446e-06	0.0993016
111605	3_156868342_C_T	MRPL53	2.11024	0.0056901	-0.121316	2.10985	-0.0191985	2.04757e-07	0.0440411
111606	3_156873501_C_T	MRPL53	2.11024	0.0056901	-0.118883	2.10989	-0.0182489	7.8928e-07	0.0699913
111607	3_156873515_C_T	EPSTI1	2.26367	0.00932933	0.36584	2.26329	0.018375	6.62187e-07	0.0658219
111608	3_156873515_C_T	GBP2	1.67932	0.00965313	0.26393	1.67906	0.0176038	1.90316e-06	0.0951989
111609	3_156873515_C_T	GBP5	2.35894	0.036759	0.734639	2.35852	0.0187311	4.00997e-07	0.0554043
111610	3_156873515_C_T	STAT1	2.05914	0.0438093	0.701143	2.05878	0.0188126	3.57052e-07	0.0533432
111611	3_156873515_C_T	TIFA	2.17722	0.00582614	0.30453	2.17681	0.0194107	1.5014e-07	0.0395174
111612	3_156876304_A_G	MRPL53	2.11024	0.0056901	-0.118883	2.10989	-0.0182489	7.8928e-07	0.0699913
111613	3_156876843_A_G	MRPL53	2.11024	0.0056901	-0.118883	2.10989	-0.0182489	7.8928e-07	0.0699913
111614	3_156878027_T_C	MRPL53	2.11024	0.0056901	-0.118883	2.10989	-0.0182489	7.8928e-07	0.0699913
111615	3_156880921_G_A	HOXB2	2.23693	0.00723074	-0.13841	2.23654	-0.0187022	4.17822e-07	0.0562185
111616	3_156880921_G_A	ITGAE	2.11573	0.00191322	0.075021	2.1154	0.0175077	2.16446e-06	0.0993016
111617	3_156880921_G_A	MRPL53	2.11024	0.0056901	-0.121316	2.10985	-0.0191985	2.04757e-07	0.0440411
111618	3_156881073_T_C	MRPL53	2.11024	0.0056901	-0.118883	2.10989	-0.0182489	7.8928e-07	0.0699913
111619	3_156882957_A_G	HOXB2	2.23693	0.00723074	-0.137497	2.23655	-0.0183731	6.63997e-07	0.0658968
111620	3_156882957_A_G	MRPL53	2.11024	0.0056901	-0.124074	2.10984	-0.0194194	1.48247e-07	0.0393406
111621	3_156891177_G_A	HOXB2	2.23693	0.00723074	-0.13841	2.23654	-0.0187022	4.17822e-07	0.0562185
111622	3_156891177_G_A	ITGAE	2.11573	0.00191322	0.075021	2.1154	0.0175077	2.16446e-06	0.0993016
111623	3_156891177_G_A	MRPL53	2.11024	0.0056901	-0.121316	2.10985	-0.0191985	2.04757e-07	0.0440411
111624	3_156892878_G_A	MRPL53	2.11024	0.0056901	-0.118883	2.10989	-0.0182489	7.8928e-07	0.0699913
111625	3_156893539_G_A	MRPL53	2.11024	0.0056901	-0.118883	2.10989	-0.0182489	7.8928e-07	0.0699913
111626	3_156903604_G_A	MRPL53	2.11024	0.0056901	-0.118883	2.10989	-0.0182489	7.8928e-07	0.0699913
111627	3_156905567_T_G	MRPL53	2.11024	0.0056901	-0.118883	2.10989	-0.0182489	7.8928e-07	0.0699913
111628	3_156915441_G_T	HOXB2	2.23693	0.00723074	-0.13841	2.23654	-0.0187022	4.17822e-07	0.0562185
111629	3_156915441_G_T	ITGAE	2.11573	0.00191322	0.075021	2.1154	0.0175077	2.16446e-06	0.0993016
111630	3_156915441_G_T	MRPL53	2.11024	0.0056901	-0.121316	2.10985	-0.0191985	2.04757e-07	0.0440411
111631	3_156920256_T_G	HOXB2	2.23693	0.00723074	-0.13841	2.23654	-0.0187022	4.17822e-07	0.0562185
111632	3_156920256_T_G	ITGAE	2.11573	0.00191322	0.075021	2.1154	0.0175077	2.16446e-06	0.0993016
111633	3_156920256_T_G	MRPL53	2.11024	0.0056901	-0.121316	2.10985	-0.0191985	2.04757e-07	0.0440411
111634	3_156920714_A_G	MRPL53	2.11024	0.0056901	-0.121476	2.1099	-0.0179014	1.27264e-06	0.082798
111635	3_156921921_G_A	MRPL53	2.11024	0.0056901	-0.118883	2.10989	-0.0182489	7.8928e-07	0.0699913
111636	3_156924845_A_G	HOXB2	2.23693	0.00723074	-0.13841	2.23654	-0.0187022	4.17822e-07	0.0562185
111637	3_156924845_A_G	ITGAE	2.11573	0.00191322	0.075021	2.1154	0.0175077	2.16446e-06	0.0993016
111638	3_156924845_A_G	MRPL53	2.11024	0.0056901	-0.121316	2.10985	-0.0191985	2.04757e-07	0.0440411
111639	3_156925596_T_C	HOXB2	2.23693	0.00723074	-0.13841	2.23654	-0.0187022	4.17822e-07	0.0562185
111640	3_156925596_T_C	ITGAE	2.11573	0.00191322	0.075021	2.1154	0.0175077	2.16446e-06	0.0993016
111641	3_156925596_T_C	MRPL53	2.11024	0.0056901	-0.121316	2.10985	-0.0191985	2.04757e-07	0.0440411
111642	3_156929978_A_G	MRPL53	2.11024	0.0056901	-0.121476	2.1099	-0.0179014	1.27264e-06	0.082798
111643	3_157012352_G_A	TOMM7	0.966303	0.0264652	0.114313	0.966152	0.0176911	1.69228e-06	0.0914243
111644	3_157018606_G_T	KANSL1	1.86787	0.00808715	0.212423	1.86757	0.018208	8.35273e-07	0.0713651
111645	3_157020547_C_T	KIAA1551	1.77666	0.00463718	-0.14943	1.77635	-0.0188548	3.3615e-07	0.0522717
111646	3_157030661_C_T	KIAA1551	1.77666	0.00463718	-0.14943	1.77635	-0.0188548	3.3615e-07	0.0522717
111647	3_157031113_G_A	TOMM7	0.966303	0.0264652	0.114313	0.966152	0.0176911	1.69228e-06	0.0914243
111648	3_157031380_A_G	TOMM7	0.966303	0.0264652	0.114313	0.966152	0.0176911	1.69228e-06	0.0914243
111649	3_157031546_T_C	TOMM7	0.966303	0.0264652	0.114313	0.966152	0.0176911	1.69228e-06	0.0914243
111650	3_157036016_A_G	RPS25	0.500232	0.0565432	-0.180328	0.500142	-0.0189101	3.10548e-07	0.0509186
111651	3_157036748_G_A	RPS17	0.609442	0.0414012	-0.0848057	0.609348	-0.0175995	1.91417e-06	0.0954058
111652	3_157045490_C_T	KANSL1	1.86787	0.00808715	-0.12131	1.86758	-0.0177681	1.52514e-06	0.0881027
111653	3_157046474_T_C	RPS17	0.609442	0.0414012	-0.0848057	0.609348	-0.0175995	1.91417e-06	0.0954058
111654	3_157062846_T_C	TXNDC17	2.13665	0.00131284	0.162907	2.1363	0.01811	9.56362e-07	0.0748583
111655	3_157063080_T_C	RPS25	0.500232	0.0565432	-0.18492	0.500144	-0.0187539	3.88183e-07	0.0548381
111656	3_157064412_C_T	RPS25	0.500232	0.0565432	-0.184543	0.500144	-0.0187042	4.16611e-07	0.0561636
111657	3_157066787_G_A	RPS25	0.500232	0.0565432	-0.184543	0.500144	-0.0187042	4.16611e-07	0.0561636
111658	3_157067809_A_C	RPS25	0.500232	0.0565432	-0.18492	0.500144	-0.0187539	3.88183e-07	0.0548381
111659	3_157077625_G_T	ASNSD1	2.06739	0.00267589	0.102796	2.06707	0.0174978	2.19316e-06	0.099662
111660	3_157077625_G_T	HOXB2	2.23693	0.00723074	0.164927	2.23658	0.0177125	1.64429e-06	0.0904482
111661	3_157082979_A_C	RPS25	0.500232	0.0565432	-0.157638	0.500155	-0.0175296	2.10187e-06	0.0982819
111662	3_157136953_G_A	RPS14	0.32277	0.169293	-0.190665	0.322714	-0.0186043	4.79902e-07	0.0589806
111663	3_157137377_A_G	RPS14	0.32277	0.169293	-0.190665	0.322714	-0.0186043	4.79902e-07	0.0589806
111664	3_157140511_A_G	RPL10P9	1.44742	0.486269	-0.865563	1.44718	-0.018302	7.33182e-07	0.0680504
111665	3_157177401_G_A	AC004057.1	2.03005	0.0419968	-0.443976	2.0297	-0.0184475	5.98373e-07	0.063511
111666	3_157177401_G_A	RPS26	0.690934	1.42238	-0.888257	0.690811	-0.0189127	3.09398e-07	0.0508862
111667	3_157179499_G_A	RPS14	0.32277	0.169293	-0.203882	0.322718	-0.017956	1.18125e-06	0.0808227
111668	3_157180664_G_A	RPS14	0.32277	0.169293	-0.203882	0.322718	-0.017956	1.18125e-06	0.0808227
111669	3_157184230_T_C	AC004057.1	2.03005	0.0419968	-0.443976	2.0297	-0.0184475	5.98373e-07	0.063511
111670	3_157184230_T_C	RPS26	0.690934	1.42238	-0.888257	0.690811	-0.0189127	3.09398e-07	0.0508862
111671	3_157186215_A_G	GBP5	2.35894	0.036759	0.662145	2.35853	0.0185033	5.53264e-07	0.0618642
111672	3_157186215_A_G	STAT1	2.05914	0.0438093	0.612749	2.05881	0.0180156	1.08882e-06	0.0783642
111673	3_157186813_C_A	RPS14	0.32277	0.169293	-0.203882	0.322718	-0.017956	1.18125e-06	0.0808227
111674	3_157186928_C_T	RPS14	0.32277	0.169293	-0.203882	0.322718	-0.017956	1.18125e-06	0.0808227
111675	3_157186968_C_T	RPS14	0.32277	0.169293	-0.203882	0.322718	-0.017956	1.18125e-06	0.0808227
111676	3_157191267_C_T	RPS14	0.32277	0.169293	-0.203882	0.322718	-0.017956	1.18125e-06	0.0808227
111677	3_157191632_C_A	RPS14	0.32277	0.169293	-0.203882	0.322718	-0.017956	1.18125e-06	0.0808227
111678	3_157193343_T_C	RPS14	0.32277	0.169293	-0.203882	0.322718	-0.017956	1.18125e-06	0.0808227
111679	3_157193459_T_G	RPS14	0.32277	0.169293	-0.203882	0.322718	-0.017956	1.18125e-06	0.0808227
111680	3_157195907_A_G	RPS14	0.32277	0.169293	-0.203882	0.322718	-0.017956	1.18125e-06	0.0808227
111681	3_157198079_C_T	RPS14	0.32277	0.169293	-0.203882	0.322718	-0.017956	1.18125e-06	0.0808227
111682	3_157202983_C_T	RPS14	0.32277	0.169293	-0.203882	0.322718	-0.017956	1.18125e-06	0.0808227
111683	3_157209244_G_A	GBP5	2.35894	0.036759	0.662145	2.35853	0.0185033	5.53264e-07	0.0618642
111684	3_157209244_G_A	STAT1	2.05914	0.0438093	0.612749	2.05881	0.0180156	1.08882e-06	0.0783642
111685	3_157209426_G_A	RPS14	0.32277	0.169293	-0.203882	0.322718	-0.017956	1.18125e-06	0.0808227
111686	3_157210326_A_G	RPS14	0.32277	0.169293	-0.203882	0.322718	-0.017956	1.18125e-06	0.0808227
111687	3_157212267_T_C	RPS14	0.32277	0.169293	-0.203882	0.322718	-0.017956	1.18125e-06	0.0808227
111688	3_157213223_C_A	RPS14	0.32277	0.169293	-0.203882	0.322718	-0.017956	1.18125e-06	0.0808227
111689	3_157213871_A_G	RPS14	0.32277	0.169293	-0.203882	0.322718	-0.017956	1.18125e-06	0.0808227
111690	3_157216029_G_A	RPS14	0.32277	0.169293	-0.203882	0.322718	-0.017956	1.18125e-06	0.0808227
111691	3_157216905_C_T	RPS14	0.32277	0.169293	-0.203882	0.322718	-0.017956	1.18125e-06	0.0808227
111692	3_157223467_T_C	RPS14	0.32277	0.169293	-0.203882	0.322718	-0.017956	1.18125e-06	0.0808227
111693	3_157223645_G_A	RPS14	0.32277	0.169293	-0.203882	0.322718	-0.017956	1.18125e-06	0.0808227
111694	3_157224743_G_T	RPS14	0.32277	0.169293	-0.203882	0.322718	-0.017956	1.18125e-06	0.0808227
111695	3_157225104_G_A	RPS14	0.32277	0.169293	-0.203882	0.322718	-0.017956	1.18125e-06	0.0808227
111696	3_157226163_A_G	RPS14	0.32277	0.169293	-0.203882	0.322718	-0.017956	1.18125e-06	0.0808227
111697	3_157228468_C_T	AC004057.1	2.03005	0.0419968	-0.443976	2.0297	-0.0184475	5.98373e-07	0.063511
111698	3_157228468_C_T	RPS26	0.690934	1.42238	-0.888257	0.690811	-0.0189127	3.09398e-07	0.0508862
111699	3_157229423_C_T	RPS14	0.32277	0.169293	-0.203882	0.322718	-0.017956	1.18125e-06	0.0808227
111700	3_157229502_A_G	RPS14	0.32277	0.169293	-0.203882	0.322718	-0.017956	1.18125e-06	0.0808227
111701	3_157230574_A_G	RPS14	0.32277	0.169293	-0.203882	0.322718	-0.017956	1.18125e-06	0.0808227
111702	3_157234147_G_T	RPS14	0.32277	0.169293	-0.203882	0.322718	-0.017956	1.18125e-06	0.0808227
111703	3_157234237_A_G	RPS14	0.32277	0.169293	-0.203882	0.322718	-0.017956	1.18125e-06	0.0808227
111704	3_157234268_T_C	RPS14	0.32277	0.169293	-0.203882	0.322718	-0.017956	1.18125e-06	0.0808227
111705	3_157235142_G_A	RPS14	0.32277	0.169293	-0.203882	0.322718	-0.017956	1.18125e-06	0.0808227
111706	3_157236384_G_A	RPS14	0.32277	0.169293	-0.203882	0.322718	-0.017956	1.18125e-06	0.0808227
111707	3_157237466_C_T	RPS14	0.32277	0.169293	-0.203882	0.322718	-0.017956	1.18125e-06	0.0808227
111708	3_157243505_G_A	GBP5	2.35894	0.036759	0.662145	2.35853	0.0185033	5.53264e-07	0.0618642
111709	3_157243505_G_A	STAT1	2.05914	0.0438093	0.612749	2.05881	0.0180156	1.08882e-06	0.0783642
111710	3_157243860_C_A	RPS14	0.32277	0.169293	-0.203882	0.322718	-0.017956	1.18125e-06	0.0808227
111711	3_157247195_C_A	RPS14	0.32277	0.169293	-0.203882	0.322718	-0.017956	1.18125e-06	0.0808227
111712	3_157247651_A_G	RPS14	0.32277	0.169293	-0.203882	0.322718	-0.017956	1.18125e-06	0.0808227
111713	3_157254915_G_A	RPS14	0.32277	0.169293	-0.203882	0.322718	-0.017956	1.18125e-06	0.0808227
111714	3_157255031_C_T	RPS14	0.32277	0.169293	-0.203882	0.322718	-0.017956	1.18125e-06	0.0808227
111715	3_157256993_A_G	GBP5	2.35894	0.036759	0.625358	2.35855	0.0180402	1.0526e-06	0.0774035
111716	3_157256993_A_G	STAT1	2.05914	0.0438093	0.582543	2.05882	0.0176803	1.71721e-06	0.0919378
111717	3_157257892_G_A	RPS14	0.32277	0.169293	-0.203882	0.322718	-0.017956	1.18125e-06	0.0808227
111718	3_157261882_G_T	RPS14	0.32277	0.169293	-0.203882	0.322718	-0.017956	1.18125e-06	0.0808227
111719	3_157265676_C_A	RPS14	0.32277	0.169293	-0.203882	0.322718	-0.017956	1.18125e-06	0.0808227
111720	3_157281057_G_A	RPS14	0.32277	0.169293	-0.203882	0.322718	-0.017956	1.18125e-06	0.0808227
111721	3_157282477_A_C	AC004057.1	2.03005	0.0419968	-0.443976	2.0297	-0.0184475	5.98373e-07	0.063511
111722	3_157282477_A_C	RPS26	0.690934	1.42238	-0.888257	0.690811	-0.0189127	3.09398e-07	0.0508862
111723	3_157289266_G_T	GBP5	2.35894	0.036759	0.662145	2.35853	0.0185033	5.53264e-07	0.0618642
111724	3_157289266_G_T	STAT1	2.05914	0.0438093	0.612749	2.05881	0.0180156	1.08882e-06	0.0783642
111725	3_157300038_G_A	AC004057.1	2.03005	0.0419968	-0.443976	2.0297	-0.0184475	5.98373e-07	0.063511
111726	3_157300038_G_A	RPS26	0.690934	1.42238	-0.888257	0.690811	-0.0189127	3.09398e-07	0.0508862
111727	3_157307156_C_T	CCDC84	2.36758	0.000428598	-0.0911683	2.36717	-0.0186022	4.81316e-07	0.0590332
111728	3_157308946_A_C	CCDC84	2.36758	0.000428598	-0.0886278	2.36718	-0.0183774	6.60051e-07	0.0657698
111729	3_157333974_C_T	AC004057.1	2.03005	0.0419968	-0.428542	2.02972	-0.0179971	1.11676e-06	0.0791088
111730	3_157333974_C_T	RPS26	0.690934	1.42238	-0.834043	0.690823	-0.0179518	1.18806e-06	0.0809883
111731	3_157378812_T_C	GBP5	2.35894	0.036759	0.655494	2.35854	0.0183128	7.22153e-07	0.0677383
111732	3_157378812_T_C	STAT1	2.05914	0.0438093	0.605268	2.05882	0.0177918	1.47702e-06	0.0871617
111733	3_157386292_T_C	GBP5	2.35894	0.036759	0.655494	2.35854	0.0183128	7.22153e-07	0.0677383
111734	3_157386292_T_C	STAT1	2.05914	0.0438093	0.605268	2.05882	0.0177918	1.47702e-06	0.0871617
111735	3_157386427_T_C	GBP5	2.35894	0.036759	0.655494	2.35854	0.0183128	7.22153e-07	0.0677383
111736	3_157386427_T_C	STAT1	2.05914	0.0438093	0.605268	2.05882	0.0177918	1.47702e-06	0.0871617
111737	3_157390277_G_A	GBP5	2.35894	0.036759	0.655494	2.35854	0.0183128	7.22153e-07	0.0677383
111738	3_157390277_G_A	STAT1	2.05914	0.0438093	0.605268	2.05882	0.0177918	1.47702e-06	0.0871617
111739	3_157390961_C_T	GBP5	2.35894	0.036759	0.655494	2.35854	0.0183128	7.22153e-07	0.0677383
111740	3_157390961_C_T	STAT1	2.05914	0.0438093	0.605268	2.05882	0.0177918	1.47702e-06	0.0871617
111741	3_157403999_C_T	GBP5	2.35894	0.036759	0.655494	2.35854	0.0183128	7.22153e-07	0.0677383
111742	3_157403999_C_T	STAT1	2.05914	0.0438093	0.605268	2.05882	0.0177918	1.47702e-06	0.0871617
111743	3_157431978_G_A	MTND1P23	2.11752	0.157332	0.829795	2.11717	0.0180931	9.78771e-07	0.07545
111744	3_157462380_G_A	CUEDC2	2.17251	5.41096e-11	0.0597051	2.17218	0.0175118	2.15249e-06	0.0991088
111745	3_157503539_G_A	SLC35A5	2.39078	0.000769435	0.0896402	2.39042	0.017495	2.20135e-06	0.0998252
111746	3_157506498_T_C	AP002387.2	2.20138	0.0106178	0.149553	2.20104	0.0176046	1.90109e-06	0.0951695
111747	3_157506498_T_C	HOXB2	2.23693	0.00723074	0.132699	2.23656	0.0181757	8.73432e-07	0.0724503
111748	3_157510591_G_A	SLC35A5	2.39078	0.000769435	0.0891309	2.3904	0.0178272	1.40771e-06	0.0857114
111749	3_157516744_A_G	SLC35A5	2.39078	0.000769435	0.0891309	2.3904	0.0178272	1.40771e-06	0.0857114
111750	3_157518135_G_T	KIAA1551	1.77666	0.00463718	-0.131784	1.77639	-0.017555	2.03184e-06	0.0971588
111751	3_157524189_G_A	KIAA1551	1.77666	0.00463718	-0.131784	1.77639	-0.017555	2.03184e-06	0.0971588
111752	3_157531335_G_A	SLC35A5	2.39078	0.000769435	0.0891309	2.3904	0.0178272	1.40771e-06	0.0857114
111753	3_157564893_C_T	SLC35A5	2.39078	0.000769435	0.090109	2.39041	0.0176266	1.84583e-06	0.0942405
111754	3_157587685_C_T	SLC35A5	2.39078	0.000769435	0.0896402	2.39042	0.017495	2.20135e-06	0.0998252
111755	3_157628367_G_A	HOXB2	2.23693	0.00723074	0.141817	2.23657	0.0178297	1.40309e-06	0.0855981
111756	3_157632652_G_A	GNG5	1.68284	0.00178848	0.0864324	1.68259	0.0175523	2.03922e-06	0.0972831
111757	3_157633177_G_A	GNG5	1.68284	0.00178848	0.0864324	1.68259	0.0175523	2.03922e-06	0.0972831
111758	3_157633967_C_T	GNG5	1.68284	0.00178848	0.0864324	1.68259	0.0175523	2.03922e-06	0.0972831
111759	3_157634354_G_A	GNG5	1.68284	0.00178848	0.0864324	1.68259	0.0175523	2.03922e-06	0.0972831
111760	3_157639150_G_A	GNG5	1.68284	0.00178848	0.0864324	1.68259	0.0175523	2.03922e-06	0.0972831
111761	3_157655899_G_T	TMEM14C	1.9441	0.004065	0.163513	1.9438	0.0175823	1.9588e-06	0.0960514
111762	3_157662397_G_A	AL450405.1	2.23732	0.132309	0.7997	2.23695	0.018092	9.80346e-07	0.0755039
111763	3_157663365_G_A	AL450405.1	2.23732	0.132309	0.7997	2.23695	0.018092	9.80346e-07	0.0755039
111764	3_157666444_C_T	AL450405.1	2.23732	0.132309	0.7997	2.23695	0.018092	9.80346e-07	0.0755039
111765	3_157668127_G_A	AL450405.1	2.23732	0.132309	0.934022	2.23696	0.0177866	1.48754e-06	0.0873693
111766	3_157673323_A_G	AL450405.1	2.23732	0.132309	0.934022	2.23696	0.0177866	1.48754e-06	0.0873693
111767	3_157683824_C_T	MTR	2.33483	0.000956767	0.0733288	2.33447	0.0176609	1.76267e-06	0.0927528
111768	3_157685156_T_C	AL450405.1	2.23732	0.132309	0.7997	2.23695	0.018092	9.80346e-07	0.0755039
111769	3_157687318_T_C	AL450405.1	2.23732	0.132309	0.7997	2.23695	0.018092	9.80346e-07	0.0755039
111770	3_157696448_A_C	AL450405.1	2.23732	0.132309	0.7997	2.23695	0.018092	9.80346e-07	0.0755039
111771	3_157714429_G_A	AC004951.1	2.35109	0.00468335	0.258285	2.35067	0.0188368	3.44916e-07	0.0527817
111772	3_157725229_A_C	HOXB2	2.23693	0.00723074	-0.177847	2.23654	-0.0185363	5.28197e-07	0.0607711
111773	3_157731379_G_A	AC004951.1	2.35109	0.00468335	0.258285	2.35067	0.0188368	3.44916e-07	0.0527817
111774	3_157787012_A_G	MPZL3	2.28504	0.00470928	0.212768	2.28467	0.0180167	1.08706e-06	0.0783156
111775	3_157799850_T_C	C20orf196	2.40197	0.00175265	0.227446	2.4015	0.0197789	8.69813e-08	0.0327101
111776	3_157825112_G_A	CRYBB2P1	2.29327	0.00506253	0.148653	2.29281	0.0199519	6.70813e-08	0.0303756
111777	3_157846717_A_G	AL450405.1	2.23732	0.132309	0.879909	2.23695	0.0180291	1.0688e-06	0.0778304
111778	3_157849302_T_C	AL450405.1	2.23732	0.132309	0.879909	2.23695	0.0180291	1.0688e-06	0.0778304
111779	3_157851654_G_A	AL450405.1	2.23732	0.132309	0.879909	2.23695	0.0180291	1.0688e-06	0.0778304
111780	3_157854177_A_G	LIX1L	2.23625	0.000347256	-0.0603007	2.23591	-0.017494	2.20412e-06	0.0998554
111781	3_157861990_A_G	AKR7A2	2.16411	0.000495945	-0.0845542	2.16377	-0.0177599	1.54228e-06	0.0884153
111782	3_157880090_A_G	AL445686.2	2.3385	0.0103961	0.383719	2.33813	0.0177998	1.46101e-06	0.0868523
111783	3_157880718_G_A	AL445686.2	2.3385	0.0103961	0.383719	2.33813	0.0177998	1.46101e-06	0.0868523
111784	3_158017708_G_A	HOXB2	2.23693	0.00723074	0.201374	2.23657	0.0178977	1.27919e-06	0.0828964
111785	3_158043466_G_T	HOXB2	2.23693	0.00723074	0.206651	2.23654	0.0185581	5.12267e-07	0.0601064
111786	3_158060474_C_T	HOXB2	2.23693	0.00723074	0.206651	2.23654	0.0185581	5.12267e-07	0.0601064
111787	3_158076146_G_A	HOXB2	2.23693	0.00723074	0.206651	2.23654	0.0185581	5.12267e-07	0.0601064
111788	3_158171986_A_G	NIPA2	2.21997	0.000414544	-0.0625225	2.21962	-0.0176899	1.695e-06	0.0914773
111789	3_158333117_T_C	AP002387.2	2.20138	0.0106178	-0.17695	2.20097	-0.0193328	1.6831e-07	0.0410513
111790	3_158445483_A_C	PASK	1.74779	0.0682239	0.309128	1.74751	0.017788	1.48468e-06	0.0873274
111791	3_158445515_T_C	RPL10P9	1.44742	0.486269	0.773991	1.44719	0.0178129	1.43534e-06	0.0863556
111792	3_158445515_T_C	TXNDC17	2.13665	0.00131284	0.0824776	2.13632	0.0175989	1.91577e-06	0.0954308
111793	3_158446035_A_G	AP002387.2	2.20138	0.0106178	-0.179381	2.20101	-0.0182975	7.37718e-07	0.0682273
111794	3_158454248_A_G	AP002387.2	2.20138	0.0106178	-0.193649	2.20104	-0.0176181	1.86707e-06	0.0945379
111795	3_158454248_A_G	PASK	1.74779	0.0682239	-0.381261	1.7475	-0.018137	9.21332e-07	0.0738869
111796	3_158454248_A_G	RPL10P9	1.44742	0.486269	0.831942	1.44718	0.0180555	1.03079e-06	0.0767605
111797	3_158454803_G_A	AP002387.2	2.20138	0.0106178	-0.184638	2.20103	-0.0178963	1.28163e-06	0.0829515
111798	3_158454803_G_A	RPL10P9	1.44742	0.486269	0.768289	1.44719	0.017746	1.57145e-06	0.0890989
111799	3_158455130_A_G	AP002387.2	2.20138	0.0106178	-0.184638	2.20103	-0.0178963	1.28163e-06	0.0829515
111800	3_158455130_A_G	RPL10P9	1.44742	0.486269	0.768289	1.44719	0.017746	1.57145e-06	0.0890989
111801	3_158458574_A_G	RPL10P9	1.44742	0.486269	0.811862	1.44719	0.0175635	2.00873e-06	0.09683
111802	3_158460596_T_C	RPL10P9	1.44742	0.486269	0.811862	1.44719	0.0175635	2.00873e-06	0.09683
111803	3_158460895_G_A	RPL10P9	1.44742	0.486269	0.811862	1.44719	0.0175635	2.00873e-06	0.09683
111804	3_158479289_T_C	DCXR	2.04188	0.00902158	-0.155731	2.04156	-0.0175684	1.99552e-06	0.0966656
111805	3_158493872_G_A	SSBP4	2.26435	0.000428122	-0.0762755	2.26398	-0.0182788	7.57139e-07	0.0689335
111806	3_158531256_T_G	CHST12	2.09183	0.000979025	0.0747444	2.0915	0.0177875	1.48566e-06	0.087343
111807	3_158604641_G_T	UQCC2	2.0956	0.00119124	0.117575	2.09527	0.017719	1.62977e-06	0.0902202
111808	3_158687986_T_C	UQCC2	2.0956	0.00119124	0.141052	2.09527	0.0177467	1.56997e-06	0.0890601
111809	3_158699081_A_C	UQCC2	2.0956	0.00119124	0.141052	2.09527	0.0177467	1.56997e-06	0.0890601
111810	3_158701433_T_C	UQCC2	2.0956	0.00119124	0.141052	2.09527	0.0177467	1.56997e-06	0.0890601
111811	3_158710159_G_T	C7orf50	2.24045	0.0010914	0.0800395	2.2401	0.017719	1.62991e-06	0.0902202
111812	3_158716348_C_T	C7orf50	2.24045	0.0010914	0.0800395	2.2401	0.017719	1.62991e-06	0.0902202
111813	3_158719859_G_T	C7orf50	2.24045	0.0010914	0.0800395	2.2401	0.017719	1.62991e-06	0.0902202
111814	3_158739070_A_G	GNG5	1.68284	0.00178848	0.140676	1.68257	0.0180032	1.10738e-06	0.0788739
111815	3_158739623_C_T	GNG5	1.68284	0.00178848	0.140676	1.68257	0.0180032	1.10738e-06	0.0788739
111816	3_158739775_T_G	GNG5	1.68284	0.00178848	0.140676	1.68257	0.0180032	1.10738e-06	0.0788739
111817	3_158748503_C_A	TIMM10	2.10517	0.00489603	0.219696	2.10484	0.0176427	1.80619e-06	0.0935336
111818	3_158763402_A_C	TIMM10	2.10517	0.00489603	0.195052	2.10483	0.0179978	1.11563e-06	0.0790772
111819	3_158889998_C_T	C20orf196	2.40197	0.00175265	0.198831	2.4016	0.0175815	1.96103e-06	0.0960927
111820	3_158915696_T_G	COQ6	2.39559	0.000288728	0.134063	2.39519	0.0182105	8.32423e-07	0.0712558
111821	3_158915718_C_T	COQ6	2.39559	0.000288728	0.134063	2.39519	0.0182105	8.32423e-07	0.0712558
111822	3_158916018_C_T	COQ6	2.39559	0.000288728	0.134063	2.39519	0.0182105	8.32423e-07	0.0712558
111823	3_158916333_A_C	COQ6	2.39559	0.000288728	0.134063	2.39519	0.0182105	8.32423e-07	0.0712558
111824	3_158941013_A_G	VPS53	2.31188	0.00101437	0.0852576	2.31147	0.0186341	4.60108e-07	0.0580689
111825	3_158955894_T_C	AL450405.1	2.23732	0.132309	1.01797	2.23694	0.0182874	7.48218e-07	0.0686389
111826	3_158958092_A_C	AL450405.1	2.23732	0.132309	1.01797	2.23694	0.0182874	7.48218e-07	0.0686389
111827	3_158960498_T_C	AL450405.1	2.23732	0.132309	1.01797	2.23694	0.0182874	7.48218e-07	0.0686389
111828	3_159010824_C_T	RPS25	0.500232	0.0565432	-0.146854	0.500155	-0.0175157	2.14131e-06	0.0989245
111829	3_159118521_A_G	RPS25	0.500232	0.0565432	-0.120279	0.50015	-0.0180967	9.73967e-07	0.0753286
111830	3_159121465_C_A	RPS25	0.500232	0.0565432	-0.154288	0.500139	-0.0192137	2.00286e-07	0.0436044
111831	3_159123992_A_G	RPS25	0.500232	0.0565432	-0.130558	0.500147	-0.0183366	6.98653e-07	0.0669752
111832	3_159126099_G_A	HOXB2	2.23693	0.00723074	0.194917	2.23654	0.0185183	5.41734e-07	0.0613615
111833	3_159127838_G_A	HOXB2	2.23693	0.00723074	0.194917	2.23654	0.0185183	5.41734e-07	0.0613615
111834	3_159128955_A_G	RPS25	0.500232	0.0565432	-0.120279	0.50015	-0.0180967	9.73967e-07	0.0753286
111835	3_159129689_A_G	RPS25	0.500232	0.0565432	-0.154288	0.500139	-0.0192137	2.00286e-07	0.0436044
111836	3_159130852_G_A	HOXB2	2.23693	0.00723074	0.194917	2.23654	0.0185183	5.41734e-07	0.0613615
111837	3_159130931_G_T	RPS25	0.500232	0.0565432	-0.12652	0.500155	-0.0175195	2.13046e-06	0.0987435
111838	3_159130943_C_T	RPS25	0.500232	0.0565432	-0.12652	0.500155	-0.0175195	2.13046e-06	0.0987435
111839	3_159131137_G_T	HOXB2	2.23693	0.00723074	0.194917	2.23654	0.0185183	5.41734e-07	0.0613615
111840	3_159131166_A_G	RPS25	0.500232	0.0565432	-0.154288	0.500139	-0.0192137	2.00286e-07	0.0436044
111841	3_159131671_T_C	RPS25	0.500232	0.0565432	-0.12652	0.500155	-0.0175195	2.13046e-06	0.0987435
111842	3_159131942_T_C	RPS25	0.500232	0.0565432	-0.12652	0.500155	-0.0175195	2.13046e-06	0.0987435
111843	3_159134944_T_C	RPS25	0.500232	0.0565432	-0.12652	0.500155	-0.0175195	2.13046e-06	0.0987435
111844	3_159135615_A_G	RPS25	0.500232	0.0565432	-0.154288	0.500139	-0.0192137	2.00286e-07	0.0436044
111845	3_159138411_G_T	HOXB2	2.23693	0.00723074	0.194917	2.23654	0.0185183	5.41734e-07	0.0613615
111846	3_159142588_T_C	RPS25	0.500232	0.0565432	-0.164893	0.50013	-0.0201075	5.30066e-08	0.0284549
111847	3_159142868_A_C	RPS25	0.500232	0.0565432	-0.12652	0.500155	-0.0175195	2.13046e-06	0.0987435
111848	3_159143191_C_T	RPS25	0.500232	0.0565432	-0.154288	0.500139	-0.0192137	2.00286e-07	0.0436044
111849	3_159146629_C_A	HOXB2	2.23693	0.00723074	0.194917	2.23654	0.0185183	5.41734e-07	0.0613615
111850	3_159147835_A_G	RPS25	0.500232	0.0565432	-0.12652	0.500155	-0.0175195	2.13046e-06	0.0987435
111851	3_159148323_T_C	RPS25	0.500232	0.0565432	-0.12652	0.500155	-0.0175195	2.13046e-06	0.0987435
111852	3_159148865_C_T	RPS25	0.500232	0.0565432	-0.12652	0.500155	-0.0175195	2.13046e-06	0.0987435
111853	3_159149206_T_C	RPS25	0.500232	0.0565432	-0.12652	0.500155	-0.0175195	2.13046e-06	0.0987435
111854	3_159150683_T_C	RPS25	0.500232	0.0565432	-0.12652	0.500155	-0.0175195	2.13046e-06	0.0987435
111855	3_159150780_T_C	RPS25	0.500232	0.0565432	-0.12652	0.500155	-0.0175195	2.13046e-06	0.0987435
111856	3_159151133_C_T	HOXB2	2.23693	0.00723074	0.194917	2.23654	0.0185183	5.41734e-07	0.0613615
111857	3_159151221_T_C	RPS25	0.500232	0.0565432	-0.12652	0.500155	-0.0175195	2.13046e-06	0.0987435
111858	3_159151236_G_A	RPS25	0.500232	0.0565432	-0.12652	0.500155	-0.0175195	2.13046e-06	0.0987435
111859	3_159151317_G_A	RPS25	0.500232	0.0565432	-0.133615	0.500148	-0.0182225	8.18629e-07	0.0709042
111860	3_159159496_T_C	MRPL53	2.11024	0.0056901	0.197995	2.10987	0.0187414	3.95183e-07	0.0552215
111861	3_159161246_T_C	RPS25	0.500232	0.0565432	-0.148306	0.500143	-0.018829	3.48779e-07	0.0529599
111862	3_159161536_T_G	MRPL53	2.11024	0.0056901	0.197995	2.10987	0.0187414	3.95183e-07	0.0552215
111863	3_159161537_C_A	MRPL53	2.11024	0.0056901	0.197995	2.10987	0.0187414	3.95183e-07	0.0552215
111864	3_159162197_T_C	MRPL53	2.11024	0.0056901	0.197995	2.10987	0.0187414	3.95183e-07	0.0552215
111865	3_159162259_C_T	MRPL53	2.11024	0.0056901	0.197995	2.10987	0.0187414	3.95183e-07	0.0552215
111866	3_159171126_G_A	RPS25	0.500232	0.0565432	-0.13385	0.500154	-0.0176004	1.91173e-06	0.0953603
111867	3_159171624_A_G	MRPL53	2.11024	0.0056901	0.197995	2.10987	0.0187414	3.95183e-07	0.0552215
111868	3_159173915_G_T	AL450405.1	2.23732	0.132309	1.24194	2.23693	0.0185041	5.52696e-07	0.0618301
111869	3_159173915_G_T	RPL27	0.598215	0.0555449	0.208046	0.59812	0.0177677	1.52612e-06	0.0881177
111870	3_159174580_C_T	MRPL53	2.11024	0.0056901	0.197995	2.10987	0.0187414	3.95183e-07	0.0552215
111871	3_159174820_G_A	AL450405.1	2.23732	0.132309	1.24194	2.23693	0.0185041	5.52696e-07	0.0618301
111872	3_159174820_G_A	RPL27	0.598215	0.0555449	0.208046	0.59812	0.0177677	1.52612e-06	0.0881177
111873	3_159177405_T_C	MRPL53	2.11024	0.0056901	0.197995	2.10987	0.0187414	3.95183e-07	0.0552215
111874	3_159178923_G_T	MRPL53	2.11024	0.0056901	0.197995	2.10987	0.0187414	3.95183e-07	0.0552215
111875	3_159182662_C_T	MRPL53	2.11024	0.0056901	0.197995	2.10987	0.0187414	3.95183e-07	0.0552215
111876	3_159185206_C_T	RPS25	0.500232	0.0565432	-0.14742	0.500154	-0.0175795	1.96606e-06	0.0961572
111877	3_159185642_T_C	AP002387.2	2.20138	0.0106178	-0.210297	2.20101	-0.0181766	8.72379e-07	0.0724343
111878	3_159191039_G_A	MRPL53	2.11024	0.0056901	0.197995	2.10987	0.0187414	3.95183e-07	0.0552215
111879	3_159192407_G_A	RPL27	0.598215	0.0555449	0.159078	0.59811	0.0186776	4.32644e-07	0.0568993
111880	3_159193718_C_T	RPL27	0.598215	0.0555449	0.201235	0.598108	0.0188615	3.3295e-07	0.052069
111881	3_159225189_C_A	DDIT4	2.30763	0.00602181	0.254903	2.30725	0.0180564	1.02953e-06	0.0767586
111882	3_159225219_A_G	DDIT4	2.30763	0.00602181	0.254903	2.30725	0.0180564	1.02953e-06	0.0767586
111883	3_159230892_G_A	DDIT4	2.30763	0.00602181	0.254903	2.30725	0.0180564	1.02953e-06	0.0767586
111884	3_159232436_G_A	DDIT4	2.30763	0.00602181	0.254903	2.30725	0.0180564	1.02953e-06	0.0767586
111885	3_159234523_G_A	DDIT4	2.30763	0.00602181	0.254903	2.30725	0.0180564	1.02953e-06	0.0767586
111886	3_159234856_A_G	DDIT4	2.30763	0.00602181	0.254903	2.30725	0.0180564	1.02953e-06	0.0767586
111887	3_159236857_G_A	DDIT4	2.30763	0.00602181	0.254903	2.30725	0.0180564	1.02953e-06	0.0767586
111888	3_159245092_T_C	RPS25	0.500232	0.0565432	-0.183556	0.500151	-0.0179029	1.27008e-06	0.0827565
111889	3_159250248_A_G	RPS25	0.500232	0.0565432	-0.183556	0.500151	-0.0179029	1.27008e-06	0.0827565
111890	3_159254418_T_C	RPS25	0.500232	0.0565432	-0.183556	0.500151	-0.0179029	1.27008e-06	0.0827565
111891	3_159255492_G_A	DDIT4	2.30763	0.00602181	0.254903	2.30725	0.0180564	1.02953e-06	0.0767586
111892	3_159261348_A_G	DDIT4	2.30763	0.00602181	0.254903	2.30725	0.0180564	1.02953e-06	0.0767586
111893	3_159284610_T_C	MTND1P23	2.11752	0.157332	0.814814	2.11719	0.0176406	1.81147e-06	0.0936318
111894	3_159284610_T_C	RPL10P9	1.44742	0.486269	0.97031	1.4472	0.0175279	2.10684e-06	0.0983565
111895	3_159295245_A_C	BBC3	2.25601	0.00311937	0.166414	2.25566	0.0176418	1.80852e-06	0.0935753
111896	3_159309119_C_T	RPS25	0.500232	0.0565432	-0.183556	0.500151	-0.0179029	1.27008e-06	0.0827565
111897	3_159313933_A_G	RNF130	2.37524	0.000214738	-0.0861145	2.37487	-0.0175144	2.14493e-06	0.0989787
111898	3_159328355_T_C	RPS25	0.500232	0.0565432	-0.173584	0.500154	-0.017581	1.96231e-06	0.0961179
111899	3_159356142_G_A	CCDC66	1.87204	0.00727485	0.138296	1.87173	0.0182457	7.92747e-07	0.0701073
111900	3_159356142_G_A	RPL10P9	1.44742	0.486269	0.847059	1.44715	0.0191381	2.23532e-07	0.0454463
111901	3_159356261_C_T	CCDC66	1.87204	0.00727485	0.138296	1.87173	0.0182457	7.92747e-07	0.0701073
111902	3_159356261_C_T	RPL10P9	1.44742	0.486269	0.847059	1.44715	0.0191381	2.23532e-07	0.0454463
111903	3_159357632_C_A	CCDC66	1.87204	0.00727485	0.138296	1.87173	0.0182457	7.92747e-07	0.0701073
111904	3_159357632_C_A	RPL10P9	1.44742	0.486269	0.847059	1.44715	0.0191381	2.23532e-07	0.0454463
111905	3_159358458_C_A	CCDC66	1.87204	0.00727485	0.138296	1.87173	0.0182457	7.92747e-07	0.0701073
111906	3_159358458_C_A	RPL10P9	1.44742	0.486269	0.847059	1.44715	0.0191381	2.23532e-07	0.0454463
111907	3_159359852_A_G	CCDC66	1.87204	0.00727485	0.130587	1.87175	0.0176834	1.71009e-06	0.0917996
111908	3_159359852_A_G	RPL10P9	1.44742	0.486269	0.835269	1.44715	0.0193705	1.59268e-07	0.0403295
111909	3_159360093_G_T	CCDC66	1.87204	0.00727485	0.130587	1.87175	0.0176834	1.71009e-06	0.0917996
111910	3_159360093_G_T	RPL10P9	1.44742	0.486269	0.835269	1.44715	0.0193705	1.59268e-07	0.0403295
111911	3_159422860_T_G	PCED1B-AS1	1.52554	0.00745724	-0.184325	1.52531	-0.0176885	1.69826e-06	0.0915333
111912	3_159423813_T_C	RPS25	0.500232	0.0565432	-0.136727	0.500148	-0.0182713	7.65066e-07	0.0692329
111913	3_159432453_C_T	RPS25	0.500232	0.0565432	-0.138212	0.500152	-0.0178804	1.30959e-06	0.0836392
111914	3_159604756_G_A	RPL10P9	1.44742	0.486269	0.807395	1.4471	0.0207946	1.83538e-08	0.0207332
111915	3_159606642_A_G	AC004057.1	2.03005	0.0419968	0.291646	2.02966	0.0195569	1.21021e-07	0.0367581
111916	3_159606642_A_G	AP002387.2	2.20138	0.0106178	-0.16396	2.20097	-0.0193041	1.75535e-07	0.0415827
111917	3_159606642_A_G	ASNSD1	2.06739	0.00267589	-0.0842147	2.06704	-0.0182537	7.83991e-07	0.0698397
111918	3_159606642_A_G	MEI1	2.27294	0.00201396	-0.0814403	2.27258	-0.0175871	1.94615e-06	0.0958398
111919	3_159606642_A_G	RPL10P9	1.44742	0.486269	0.779094	1.44707	0.0218451	3.39841e-09	0.0139434
111920	3_159606642_A_G	TMEM14C	1.9441	0.004065	0.100136	1.94372	0.0198748	7.53353e-08	0.0314682
111921	3_159606642_A_G	TTC19	1.80719	0.00479443	-0.0883764	1.8069	-0.0177075	1.65527e-06	0.0906863
111922	3_159607498_T_C	AC004057.1	2.03005	0.0419968	0.291646	2.02966	0.0195569	1.21021e-07	0.0367581
111923	3_159607498_T_C	AP002387.2	2.20138	0.0106178	-0.16396	2.20097	-0.0193041	1.75535e-07	0.0415827
111924	3_159607498_T_C	ASNSD1	2.06739	0.00267589	-0.0842147	2.06704	-0.0182537	7.83991e-07	0.0698397
111925	3_159607498_T_C	MEI1	2.27294	0.00201396	-0.0814403	2.27258	-0.0175871	1.94615e-06	0.0958398
111926	3_159607498_T_C	RPL10P9	1.44742	0.486269	0.779094	1.44707	0.0218451	3.39841e-09	0.0139434
111927	3_159607498_T_C	TMEM14C	1.9441	0.004065	0.100136	1.94372	0.0198748	7.53353e-08	0.0314682
111928	3_159607498_T_C	TTC19	1.80719	0.00479443	-0.0883764	1.8069	-0.0177075	1.65527e-06	0.0906863
111929	3_159609721_G_A	RPL10P9	1.44742	0.486269	0.798773	1.4471	0.0209466	1.44497e-08	0.0196489
111930	3_159610451_G_A	AC004057.1	2.03005	0.0419968	0.276648	2.02973	0.0176165	1.87107e-06	0.094602
111931	3_159610451_G_A	DCXR	2.04188	0.00902158	0.138339	2.04155	0.0179255	1.23153e-06	0.0819344
111932	3_159610451_G_A	RPL10P9	1.44742	0.486269	0.777289	1.44711	0.0206926	2.15279e-08	0.0217168
111933	3_159610451_G_A	TTC19	1.80719	0.00479443	-0.0960577	1.80688	-0.0182973	7.37955e-07	0.0682343
111934	3_159611076_G_A	AC004057.1	2.03005	0.0419968	0.276648	2.02973	0.0176165	1.87107e-06	0.094602
111935	3_159611076_G_A	DCXR	2.04188	0.00902158	0.138339	2.04155	0.0179255	1.23153e-06	0.0819344
111936	3_159611076_G_A	RPL10P9	1.44742	0.486269	0.777289	1.44711	0.0206926	2.15279e-08	0.0217168
111937	3_159611076_G_A	TTC19	1.80719	0.00479443	-0.0960577	1.80688	-0.0182973	7.37955e-07	0.0682343
111938	3_159612221_T_C	AC004057.1	2.03005	0.0419968	0.276648	2.02973	0.0176165	1.87107e-06	0.094602
111939	3_159612221_T_C	DCXR	2.04188	0.00902158	0.138339	2.04155	0.0179255	1.23153e-06	0.0819344
111940	3_159612221_T_C	RPL10P9	1.44742	0.486269	0.777289	1.44711	0.0206926	2.15279e-08	0.0217168
111941	3_159612221_T_C	TTC19	1.80719	0.00479443	-0.0960577	1.80688	-0.0182973	7.37955e-07	0.0682343
111942	3_159614516_C_T	AC004057.1	2.03005	0.0419968	0.276648	2.02973	0.0176165	1.87107e-06	0.094602
111943	3_159614516_C_T	DCXR	2.04188	0.00902158	0.138339	2.04155	0.0179255	1.23153e-06	0.0819344
111944	3_159614516_C_T	RPL10P9	1.44742	0.486269	0.777289	1.44711	0.0206926	2.15279e-08	0.0217168
111945	3_159614516_C_T	TTC19	1.80719	0.00479443	-0.0960577	1.80688	-0.0182973	7.37955e-07	0.0682343
111946	3_159615590_T_C	AC004057.1	2.03005	0.0419968	0.276648	2.02973	0.0176165	1.87107e-06	0.094602
111947	3_159615590_T_C	DCXR	2.04188	0.00902158	0.138339	2.04155	0.0179255	1.23153e-06	0.0819344
111948	3_159615590_T_C	RPL10P9	1.44742	0.486269	0.777289	1.44711	0.0206926	2.15279e-08	0.0217168
111949	3_159615590_T_C	TTC19	1.80719	0.00479443	-0.0960577	1.80688	-0.0182973	7.37955e-07	0.0682343
111950	3_159620593_A_G	AC004057.1	2.03005	0.0419968	0.276648	2.02973	0.0176165	1.87107e-06	0.094602
111951	3_159620593_A_G	DCXR	2.04188	0.00902158	0.138339	2.04155	0.0179255	1.23153e-06	0.0819344
111952	3_159620593_A_G	RPL10P9	1.44742	0.486269	0.777289	1.44711	0.0206926	2.15279e-08	0.0217168
111953	3_159620593_A_G	TTC19	1.80719	0.00479443	-0.0960577	1.80688	-0.0182973	7.37955e-07	0.0682343
111954	3_159624910_T_G	DCXR	2.04188	0.00902158	0.142881	2.04152	0.0188028	3.62064e-07	0.0535868
111955	3_159624910_T_G	RPL10P9	1.44742	0.486269	0.764812	1.44711	0.020694	2.14823e-08	0.0217168
111956	3_159624910_T_G	TTC19	1.80719	0.00479443	-0.0980357	1.80686	-0.0189559	2.90786e-07	0.049717
111957	3_159625452_C_T	DCXR	2.04188	0.00902158	0.142881	2.04152	0.0188028	3.62064e-07	0.0535868
111958	3_159625452_C_T	RPL10P9	1.44742	0.486269	0.764812	1.44711	0.020694	2.14823e-08	0.0217168
111959	3_159625452_C_T	TTC19	1.80719	0.00479443	-0.0980357	1.80686	-0.0189559	2.90786e-07	0.049717
111960	3_159629941_C_T	DCXR	2.04188	0.00902158	0.142881	2.04152	0.0188028	3.62064e-07	0.0535868
111961	3_159629941_C_T	RPL10P9	1.44742	0.486269	0.764812	1.44711	0.020694	2.14823e-08	0.0217168
111962	3_159629941_C_T	TTC19	1.80719	0.00479443	-0.0980357	1.80686	-0.0189559	2.90786e-07	0.049717
111963	3_159630225_A_C	DCXR	2.04188	0.00902158	0.142881	2.04152	0.0188028	3.62064e-07	0.0535868
111964	3_159630225_A_C	RPL10P9	1.44742	0.486269	0.764812	1.44711	0.020694	2.14823e-08	0.0217168
111965	3_159630225_A_C	TTC19	1.80719	0.00479443	-0.0980357	1.80686	-0.0189559	2.90786e-07	0.049717
111966	3_159631628_G_A	RPL10P9	1.44742	0.486269	0.834244	1.44717	0.0186628	4.41783e-07	0.0572935
111967	3_159631692_C_T	DCXR	2.04188	0.00902158	0.142881	2.04152	0.0188028	3.62064e-07	0.0535868
111968	3_159631692_C_T	RPL10P9	1.44742	0.486269	0.764812	1.44711	0.020694	2.14823e-08	0.0217168
111969	3_159631692_C_T	TTC19	1.80719	0.00479443	-0.0980357	1.80686	-0.0189559	2.90786e-07	0.049717
111970	3_159631913_A_G	RPL10P9	1.44742	0.486269	0.844123	1.44711	0.0205248	2.79455e-08	0.0235077
111971	3_159631913_A_G	TTC19	1.80719	0.00479443	-0.105276	1.80689	-0.0182886	7.46886e-07	0.0685952
111972	3_159634236_A_G	DCXR	2.04188	0.00902158	0.14928	2.04156	0.0176454	1.79967e-06	0.0934293
111973	3_159634236_A_G	RPL10P9	1.44742	0.486269	0.74328	1.44718	0.0180771	1.00056e-06	0.0759886
111974	3_159634354_G_A	DCXR	2.04188	0.00902158	0.14928	2.04156	0.0176454	1.79967e-06	0.0934293
111975	3_159634354_G_A	RPL10P9	1.44742	0.486269	0.74328	1.44718	0.0180771	1.00056e-06	0.0759886
111976	3_159636239_G_A	AC004057.1	2.03005	0.0419968	0.271097	2.02972	0.0180421	1.04992e-06	0.0773275
111977	3_159636239_G_A	ASNSD1	2.06739	0.00267589	-0.0855154	2.06704	-0.0184548	5.92234e-07	0.0633041
111978	3_159636239_G_A	RPL10P9	1.44742	0.486269	0.788512	1.44707	0.0219359	2.92627e-09	0.0132859
111979	3_159636239_G_A	TMEM14C	1.9441	0.004065	0.0931599	1.94377	0.0183934	6.45418e-07	0.0652685
111980	3_159638117_T_C	RPL10P9	1.44742	0.486269	0.752969	1.44712	0.020374	3.52695e-08	0.0253335
111981	3_159638117_T_C	TMEM14C	1.9441	0.004065	0.0945248	1.94378	0.0181417	9.15401e-07	0.0737143
111982	3_159638129_T_C	RPL10P9	1.44742	0.486269	0.711291	1.44718	0.0180224	1.07866e-06	0.0780777
111983	3_159639736_T_C	RPL10P9	1.44742	0.486269	0.711291	1.44718	0.0180224	1.07866e-06	0.0780777
111984	3_159640989_C_T	RPL10P9	1.44742	0.486269	0.693752	1.44718	0.0182519	7.86026e-07	0.0698898
111985	3_159641640_A_C	RPL10P9	1.44742	0.486269	0.693752	1.44718	0.0182519	7.86026e-07	0.0698898
111986	3_159642083_A_C	MRPL53	2.11024	0.0056901	-0.1121	2.10991	-0.0176443	1.80236e-06	0.0934733
111987	3_159642083_A_C	RPL10P9	1.44742	0.486269	0.742959	1.44712	0.0204184	3.29373e-08	0.0246617
111988	3_159642083_A_C	TMEM14C	1.9441	0.004065	0.0917898	1.94379	0.0179051	1.26623e-06	0.082654
111989	3_159642444_T_C	RPL10P9	1.44742	0.486269	0.693752	1.44718	0.0182519	7.86026e-07	0.0698898
111990	3_159643883_A_G	RPL10P9	1.44742	0.486269	0.711291	1.44718	0.0180224	1.07866e-06	0.0780777
111991	3_159644455_G_A	RPL10P9	1.44742	0.486269	0.711291	1.44718	0.0180224	1.07866e-06	0.0780777
111992	3_159659418_A_G	MRNIP	2.27138	0.000860922	-0.114366	2.27096	-0.0194082	1.50707e-07	0.0395458
111993	3_159659523_G_A	MRNIP	2.27138	0.000860922	-0.0761254	2.27093	-0.0199805	6.42479e-08	0.0300849
111994	3_159659523_G_A	RPL10P9	1.44742	0.486269	0.797202	1.44708	0.0216202	4.90849e-09	0.0150564
111995	3_159659612_C_T	MRNIP	2.27138	0.000860922	-0.0950452	2.27096	-0.0194161	1.4896e-07	0.0393821
111996	3_159661647_A_G	MRNIP	2.27138	0.000860922	-0.0950452	2.27096	-0.0194161	1.4896e-07	0.0393821
111997	3_159661789_G_A	MRNIP	2.27138	0.000860922	-0.114366	2.27096	-0.0194082	1.50707e-07	0.0395458
111998	3_159661893_G_A	MRNIP	2.27138	0.000860922	-0.0761254	2.27093	-0.0199805	6.42479e-08	0.0300849
111999	3_159661893_G_A	RPL10P9	1.44742	0.486269	0.797202	1.44708	0.0216202	4.90849e-09	0.0150564
112000	3_159662124_T_C	MRNIP	2.27138	0.000860922	-0.0761254	2.27093	-0.0199805	6.42479e-08	0.0300849
112001	3_159662124_T_C	RPL10P9	1.44742	0.486269	0.797202	1.44708	0.0216202	4.90849e-09	0.0150564
112002	3_159662206_A_G	MRNIP	2.27138	0.000860922	-0.0761254	2.27093	-0.0199805	6.42479e-08	0.0300849
112003	3_159662206_A_G	RPL10P9	1.44742	0.486269	0.797202	1.44708	0.0216202	4.90849e-09	0.0150564
112004	3_159662580_C_T	MRNIP	2.27138	0.000860922	-0.0950452	2.27096	-0.0194161	1.4896e-07	0.0393821
112005	3_159663160_A_G	MRNIP	2.27138	0.000860922	-0.0950452	2.27096	-0.0194161	1.4896e-07	0.0393821
112006	3_159667486_A_G	MRNIP	2.27138	0.000860922	-0.0903003	2.27099	-0.0185087	5.4914e-07	0.061687
112007	3_159667732_G_A	MRNIP	2.27138	0.000860922	-0.0800719	2.27091	-0.0204153	3.30945e-08	0.0246862
112008	3_159667732_G_A	RPL10P9	1.44742	0.486269	0.735718	1.44715	0.0194031	1.51839e-07	0.0396178
112009	3_159668095_T_C	MRNIP	2.27138	0.000860922	-0.0903003	2.27099	-0.0185087	5.4914e-07	0.061687
112010	3_159668290_C_T	ASNSD1	2.06739	0.00267589	-0.10377	2.06706	-0.017813	1.43518e-06	0.0863476
112011	3_159668290_C_T	DCXR	2.04188	0.00902158	0.173189	2.04153	0.0185512	5.17258e-07	0.0603459
112012	3_159668290_C_T	MTERF4	1.92555	0.00413265	-0.112829	1.92524	-0.0177308	1.60399e-06	0.0897559
112013	3_159668290_C_T	RPL10P9	1.44742	0.486269	0.814053	1.44719	0.0178382	1.387e-06	0.085311
112014	3_159668290_C_T	SERPINB1	1.94086	0.00137968	-0.0809591	1.94054	-0.0181568	8.96519e-07	0.0731611
112015	3_159668336_A_C	ASNSD1	2.06739	0.00267589	-0.102687	2.06707	-0.0175928	1.93134e-06	0.0956813
112016	3_159668336_A_C	DCXR	2.04188	0.00902158	0.166072	2.04156	0.0177552	1.55212e-06	0.088655
112017	3_159668538_G_A	MRNIP	2.27138	0.000860922	-0.0903003	2.27099	-0.0185087	5.4914e-07	0.061687
112018	3_159668782_C_T	AP002387.2	2.20138	0.0106178	-0.182007	2.20103	-0.0178047	1.45139e-06	0.0866691
112019	3_159668782_C_T	DCXR	2.04188	0.00902158	0.180169	2.04145	0.0204279	3.24572e-08	0.024571
112020	3_159668782_C_T	MTERF4	1.92555	0.00413265	-0.112333	1.92521	-0.0186827	4.29536e-07	0.0567753
112021	3_159668782_C_T	RPL10P9	1.44742	0.486269	0.866374	1.44713	0.0200984	5.37433e-08	0.0284549
112022	3_159668782_C_T	SERPINB1	1.94086	0.00137968	-0.0770477	1.94054	-0.0182798	7.56108e-07	0.0689023
112023	3_159669281_G_A	DCXR	2.04188	0.00902158	0.15944	2.04151	0.0189139	3.08854e-07	0.0508486
112024	3_159669281_G_A	MTERF4	1.92555	0.00413265	-0.103336	1.92524	-0.0179605	1.17409e-06	0.0806652
112025	3_159669281_G_A	RPL10P9	1.44742	0.486269	0.823575	1.44713	0.0200166	6.08391e-08	0.0295769
112026	3_159669281_G_A	SERPINB1	1.94086	0.00137968	-0.073324	1.94054	-0.0181381	9.2004e-07	0.0738427
112027	3_159672406_G_A	MRNIP	2.27138	0.000860922	-0.113437	2.27097	-0.0190542	2.52404e-07	0.0472718
112028	3_159672758_T_C	MRNIP	2.27138	0.000860922	-0.113437	2.27097	-0.0190542	2.52404e-07	0.0472718
112029	3_159677920_C_T	MRNIP	2.27138	0.000860922	-0.109165	2.27099	-0.0185405	5.25072e-07	0.0606332
112030	3_159694449_A_G	AP002387.2	2.20138	0.0106178	-0.154974	2.20098	-0.0190511	2.53525e-07	0.0473676
112031	3_159694449_A_G	MRNIP	2.27138	0.000860922	-0.0683178	2.27096	-0.0192307	1.95402e-07	0.0431574
112032	3_159694449_A_G	RPL10P9	1.44742	0.486269	0.638967	1.44716	0.0186904	4.24855e-07	0.0565393
112033	3_159694449_A_G	TMEM14C	1.9441	0.004065	0.11162	1.94358	0.0231613	3.67475e-10	0.00798419
112034	3_159695948_C_T	TMEM14C	1.9441	0.004065	0.105731	1.94371	0.0200511	5.77379e-08	0.0290812
112035	3_159715182_T_C	TMEM14C	1.9441	0.004065	0.105731	1.94371	0.0200511	5.77379e-08	0.0290812
112036	3_159717186_T_G	TMEM14C	1.9441	0.004065	0.105731	1.94371	0.0200511	5.77379e-08	0.0290812
112037	3_159764979_G_T	MRNIP	2.27138	0.000860922	-0.0995245	2.271	-0.0183164	7.18616e-07	0.0676159
112038	3_159765311_C_A	MRNIP	2.27138	0.000860922	-0.0995245	2.271	-0.0183164	7.18616e-07	0.0676159
112039	3_159766052_G_T	MRNIP	2.27138	0.000860922	-0.0995245	2.271	-0.0183164	7.18616e-07	0.0676159
112040	3_159770703_T_G	MRNIP	2.27138	0.000860922	-0.0995245	2.271	-0.0183164	7.18616e-07	0.0676159
112041	3_159772220_G_A	MRNIP	2.27138	0.000860922	-0.0995245	2.271	-0.0183164	7.18616e-07	0.0676159
112042	3_159773424_C_T	MRNIP	2.27138	0.000860922	-0.0995245	2.271	-0.0183164	7.18616e-07	0.0676159
112043	3_159775332_C_A	MRNIP	2.27138	0.000860922	-0.0995245	2.271	-0.0183164	7.18616e-07	0.0676159
112044	3_159779123_C_T	MRNIP	2.27138	0.000860922	-0.0962856	2.27103	-0.0175644	2.00641e-06	0.0968094
112045	3_159785831_A_G	MRNIP	2.27138	0.000860922	-0.0962856	2.27103	-0.0175644	2.00641e-06	0.0968094
112046	3_159786885_C_T	MRNIP	2.27138	0.000860922	-0.0962856	2.27103	-0.0175644	2.00641e-06	0.0968094
112047	3_159789085_C_A	MRNIP	2.27138	0.000860922	-0.0962856	2.27103	-0.0175644	2.00641e-06	0.0968094
112048	3_159789256_G_T	MRNIP	2.27138	0.000860922	-0.0962856	2.27103	-0.0175644	2.00641e-06	0.0968094
112049	3_159789428_C_T	MRNIP	2.27138	0.000860922	-0.0962856	2.27103	-0.0175644	2.00641e-06	0.0968094
112050	3_159876682_T_C	GBP1	2.24787	0.0128478	0.381302	2.24751	0.0179827	1.13899e-06	0.079667
112051	3_159876682_T_C	GBP5	2.35894	0.036759	0.690527	2.35851	0.018919	3.06614e-07	0.0508003
112052	3_159876682_T_C	STAT1	2.05914	0.0438093	0.615371	2.05882	0.017741	1.58213e-06	0.0892877
112053	3_159902644_T_C	CHMP4A	1.95097	0.00103272	-0.0789941	1.95066	-0.0179176	1.24484e-06	0.0821647
112054	3_159928883_T_C	MRPL53	2.11024	0.0056901	-0.140147	2.10992	-0.0175765	1.97408e-06	0.0963327
112055	3_159935334_A_G	YWHAQ	1.69993	0.00339386	0.105313	1.69966	0.0179169	1.24611e-06	0.0821929
112056	3_159937117_C_T	YWHAQ	1.69993	0.00339386	0.102807	1.69967	0.0176152	1.87416e-06	0.0946605
112057	3_159938002_C_T	YWHAQ	1.69993	0.00339386	0.105313	1.69966	0.0179169	1.24611e-06	0.0821929
112058	3_159951580_G_A	YWHAQ	1.69993	0.00339386	0.105877	1.69965	0.0181623	8.89777e-07	0.072947
112059	3_159961307_A_G	MRPL53	2.11024	0.0056901	-0.215128	2.10988	-0.0185325	5.31021e-07	0.0608849
112060	3_159970589_T_C	YWHAQ	1.69993	0.00339386	0.128386	1.69965	0.0182452	7.93369e-07	0.0701304
112061	3_159972700_C_T	YWHAQ	1.69993	0.00339386	0.128386	1.69965	0.0182452	7.93369e-07	0.0701304
112062	3_159984019_T_C	TMBIM4	1.54574	0.00202426	-0.106736	1.5455	-0.0177907	1.47918e-06	0.0871889
112063	3_159984537_G_A	TMBIM4	1.54574	0.00202426	-0.106736	1.5455	-0.0177907	1.47918e-06	0.0871889
112064	3_159988493_T_G	TMBIM4	1.54574	0.00202426	-0.106736	1.5455	-0.0177907	1.47918e-06	0.0871889
112065	3_159996772_C_T	TMBIM4	1.54574	0.00202426	-0.106736	1.5455	-0.0177907	1.47918e-06	0.0871889
112066	3_160021367_A_G	AL450405.1	2.23732	0.132309	0.671163	2.23693	0.0186393	4.56758e-07	0.0579211
112067	3_160021367_A_G	YWHAQ	1.69993	0.00339386	0.094056	1.69965	0.0183507	6.85098e-07	0.0666157
112068	3_160021490_T_C	AL450405.1	2.23732	0.132309	0.671163	2.23693	0.0186393	4.56758e-07	0.0579211
112069	3_160021490_T_C	YWHAQ	1.69993	0.00339386	0.094056	1.69965	0.0183507	6.85098e-07	0.0666157
112070	3_160021535_A_C	AL450405.1	2.23732	0.132309	0.671163	2.23693	0.0186393	4.56758e-07	0.0579211
112071	3_160021535_A_C	YWHAQ	1.69993	0.00339386	0.094056	1.69965	0.0183507	6.85098e-07	0.0666157
112072	3_160021918_G_A	AL450405.1	2.23732	0.132309	0.671163	2.23693	0.0186393	4.56758e-07	0.0579211
112073	3_160021918_G_A	YWHAQ	1.69993	0.00339386	0.094056	1.69965	0.0183507	6.85098e-07	0.0666157
112074	3_160022299_G_A	AL450405.1	2.23732	0.132309	0.671163	2.23693	0.0186393	4.56758e-07	0.0579211
112075	3_160022299_G_A	YWHAQ	1.69993	0.00339386	0.094056	1.69965	0.0183507	6.85098e-07	0.0666157
112076	3_160022377_G_A	AL450405.1	2.23732	0.132309	0.671163	2.23693	0.0186393	4.56758e-07	0.0579211
112077	3_160022377_G_A	YWHAQ	1.69993	0.00339386	0.094056	1.69965	0.0183507	6.85098e-07	0.0666157
112078	3_160022519_G_A	AL450405.1	2.23732	0.132309	0.671163	2.23693	0.0186393	4.56758e-07	0.0579211
112079	3_160022519_G_A	YWHAQ	1.69993	0.00339386	0.094056	1.69965	0.0183507	6.85098e-07	0.0666157
112080	3_160022587_G_A	AL450405.1	2.23732	0.132309	0.671163	2.23693	0.0186393	4.56758e-07	0.0579211
112081	3_160022587_G_A	YWHAQ	1.69993	0.00339386	0.094056	1.69965	0.0183507	6.85098e-07	0.0666157
112082	3_160022975_C_T	AL450405.1	2.23732	0.132309	0.671163	2.23693	0.0186393	4.56758e-07	0.0579211
112083	3_160022975_C_T	YWHAQ	1.69993	0.00339386	0.094056	1.69965	0.0183507	6.85098e-07	0.0666157
112084	3_160023461_T_G	AL450405.1	2.23732	0.132309	0.671163	2.23693	0.0186393	4.56758e-07	0.0579211
112085	3_160023461_T_G	YWHAQ	1.69993	0.00339386	0.094056	1.69965	0.0183507	6.85098e-07	0.0666157
112086	3_160023472_A_C	AP002387.2	2.20138	0.0106178	-0.155839	2.20099	-0.0188406	3.43056e-07	0.052652
112087	3_160023472_A_C	MTND1P23	2.11752	0.157332	0.51842	2.11718	0.0178302	1.40214e-06	0.0855811
112088	3_160023472_A_C	PASK	1.74779	0.0682239	-0.279622	1.74752	-0.0176026	1.90631e-06	0.0952448
112089	3_160023472_A_C	PCED1B-AS1	1.52554	0.00745724	-0.0939051	1.52527	-0.0191262	2.27412e-07	0.0456994
112090	3_160023472_A_C	TMEM14C	1.9441	0.004065	0.0855283	1.9438	0.0175024	2.17979e-06	0.0995105
112091	3_160023472_A_C	WAC-AS1	2.30517	0.000672374	-0.0614785	2.30481	-0.017766	1.52954e-06	0.08818
112092	3_160023972_T_C	AL450405.1	2.23732	0.132309	0.671163	2.23693	0.0186393	4.56758e-07	0.0579211
112093	3_160023972_T_C	YWHAQ	1.69993	0.00339386	0.094056	1.69965	0.0183507	6.85098e-07	0.0666157
112094	3_160024041_C_T	AL450405.1	2.23732	0.132309	0.671163	2.23693	0.0186393	4.56758e-07	0.0579211
112095	3_160024041_C_T	YWHAQ	1.69993	0.00339386	0.094056	1.69965	0.0183507	6.85098e-07	0.0666157
112096	3_160024269_G_A	AL450405.1	2.23732	0.132309	0.671163	2.23693	0.0186393	4.56758e-07	0.0579211
112097	3_160024269_G_A	YWHAQ	1.69993	0.00339386	0.094056	1.69965	0.0183507	6.85098e-07	0.0666157
112098	3_160026096_G_A	AP002387.2	2.20138	0.0106178	-0.162504	2.20102	-0.018117	9.47114e-07	0.074582
112099	3_160026096_G_A	HOXB2	2.23693	0.00723074	-0.13795	2.23657	-0.0178987	1.27735e-06	0.0828423
112100	3_160026096_G_A	MTND1P23	2.11752	0.157332	0.58976	2.11715	0.0187201	4.07322e-07	0.055682
112101	3_160026096_G_A	WAC-AS1	2.30517	0.000672374	-0.0674052	2.30481	-0.0179026	1.27066e-06	0.0827689
112102	3_160026235_T_G	AP002387.2	2.20138	0.0106178	-0.155839	2.20099	-0.0188406	3.43056e-07	0.052652
112103	3_160026235_T_G	MTND1P23	2.11752	0.157332	0.51842	2.11718	0.0178302	1.40214e-06	0.0855811
112104	3_160026235_T_G	PASK	1.74779	0.0682239	-0.279622	1.74752	-0.0176026	1.90631e-06	0.0952448
112105	3_160026235_T_G	PCED1B-AS1	1.52554	0.00745724	-0.0939051	1.52527	-0.0191262	2.27412e-07	0.0456994
112106	3_160026235_T_G	TMEM14C	1.9441	0.004065	0.0855283	1.9438	0.0175024	2.17979e-06	0.0995105
112107	3_160026235_T_G	WAC-AS1	2.30517	0.000672374	-0.0614785	2.30481	-0.017766	1.52954e-06	0.08818
112108	3_160026384_G_A	AP002387.2	2.20138	0.0106178	-0.155839	2.20099	-0.0188406	3.43056e-07	0.052652
112109	3_160026384_G_A	MTND1P23	2.11752	0.157332	0.51842	2.11718	0.0178302	1.40214e-06	0.0855811
112110	3_160026384_G_A	PASK	1.74779	0.0682239	-0.279622	1.74752	-0.0176026	1.90631e-06	0.0952448
112111	3_160026384_G_A	PCED1B-AS1	1.52554	0.00745724	-0.0939051	1.52527	-0.0191262	2.27412e-07	0.0456994
112112	3_160026384_G_A	TMEM14C	1.9441	0.004065	0.0855283	1.9438	0.0175024	2.17979e-06	0.0995105
112113	3_160026384_G_A	WAC-AS1	2.30517	0.000672374	-0.0614785	2.30481	-0.017766	1.52954e-06	0.08818
112114	3_160026386_T_G	AL450405.1	2.23732	0.132309	0.528694	2.23696	0.0179402	1.20699e-06	0.081366
112115	3_160026386_T_G	AP002387.2	2.20138	0.0106178	-0.156202	2.20102	-0.0180533	1.03389e-06	0.0768411
112116	3_160026386_T_G	HOXB2	2.23693	0.00723074	-0.135853	2.23655	-0.0182738	7.62435e-07	0.0691418
112117	3_160026386_T_G	MTND1P23	2.11752	0.157332	0.546913	2.11718	0.0179954	1.11932e-06	0.0791873
112118	3_160026386_T_G	TMEM14C	1.9441	0.004065	0.0921952	1.94379	0.0180199	1.08234e-06	0.0781774
112119	3_160026386_T_G	WAC-AS1	2.30517	0.000672374	-0.0682756	2.30477	-0.0187999	3.63567e-07	0.0536703
112120	3_160036688_C_A	MTND1P23	2.11752	0.157332	1.21128	2.11709	0.0201898	4.67634e-08	0.0275147
112121	3_160037477_A_G	MTND1P23	2.11752	0.157332	1.21128	2.11709	0.0201898	4.67634e-08	0.0275147
112122	3_160044762_G_A	HOXB2	2.23693	0.00723074	-0.132413	2.23657	-0.0177821	1.4966e-06	0.0875643
112123	3_160046729_A_G	HOXB2	2.23693	0.00723074	-0.132413	2.23657	-0.0177821	1.4966e-06	0.0875643
112124	3_160107625_C_T	AP002387.2	2.20138	0.0106178	-0.173034	2.201	-0.0185494	5.18553e-07	0.0604007
112125	3_160107625_C_T	HOXB2	2.23693	0.00723074	-0.156879	2.2365	-0.0195483	1.22582e-07	0.036915
112126	3_160108298_T_C	MTND1P23	2.11752	0.157332	0.982206	2.11718	0.0178101	1.44089e-06	0.0864528
112127	3_160109694_A_G	HOXB2	2.23693	0.00723074	-0.146735	2.23658	-0.0176713	1.73811e-06	0.0923315
112128	3_160116046_T_C	HOXB2	2.23693	0.00723074	-0.146735	2.23658	-0.0176713	1.73811e-06	0.0923315
112129	3_160116263_G_A	HOXB2	2.23693	0.00723074	-0.146735	2.23658	-0.0176713	1.73811e-06	0.0923315
112130	3_160118948_G_A	HOXB2	2.23693	0.00723074	-0.146735	2.23658	-0.0176713	1.73811e-06	0.0923315
112131	3_160119144_A_G	HOXB2	2.23693	0.00723074	-0.146735	2.23658	-0.0176713	1.73811e-06	0.0923315
112132	3_160140161_T_C	ASNSD1	2.06739	0.00267589	-0.0949637	2.06706	-0.0178591	1.34811e-06	0.0845004
112133	3_160151739_T_G	AP002387.2	2.20138	0.0106178	-0.15782	2.20104	-0.0175316	2.09621e-06	0.0982123
112134	3_160151739_T_G	HOXB2	2.23693	0.00723074	-0.141285	2.23656	-0.0182438	7.94831e-07	0.0701553
112135	3_160151739_T_G	TMEM14C	1.9441	0.004065	0.0961744	1.94379	0.0179991	1.11371e-06	0.0790223
112136	3_160155099_T_C	MTND1P23	2.11752	0.157332	0.930585	2.11718	0.0178241	1.41378e-06	0.0858507
112137	3_160158597_G_A	AP002387.2	2.20138	0.0106178	-0.205863	2.201	-0.0184235	6.1878e-07	0.0642743
112138	3_160158597_G_A	HOXB2	2.23693	0.00723074	-0.1798	2.23654	-0.0186944	4.2244e-07	0.0564514
112139	3_160158904_C_T	AP002387.2	2.20138	0.0106178	-0.177775	2.20096	-0.0193754	1.58129e-07	0.0402157
112140	3_160158904_C_T	ASNSD1	2.06739	0.00267589	-0.0876688	2.06707	-0.0175856	1.95023e-06	0.095912
112141	3_160158904_C_T	HOXB2	2.23693	0.00723074	-0.145344	2.23655	-0.0184164	6.2499e-07	0.0644868
112142	3_160158904_C_T	TMEM14C	1.9441	0.004065	0.0990036	1.94378	0.0181872	8.59714e-07	0.0720248
112143	3_160162659_G_A	AP002387.2	2.20138	0.0106178	-0.168027	2.20101	-0.0183102	7.24857e-07	0.0678158
112144	3_160162659_G_A	HOXB2	2.23693	0.00723074	-0.151317	2.23652	-0.019169	2.13726e-07	0.0447166
112145	3_160167146_C_A	AP002387.2	2.20138	0.0106178	-0.166631	2.20103	-0.017865	1.33737e-06	0.0842571
112146	3_160167146_C_A	HOXB2	2.23693	0.00723074	-0.158923	2.23649	-0.0198061	8.35083e-08	0.0323319
112147	3_160168278_G_A	AP002387.2	2.20138	0.0106178	-0.166631	2.20103	-0.017865	1.33737e-06	0.0842571
112148	3_160168278_G_A	HOXB2	2.23693	0.00723074	-0.158923	2.23649	-0.0198061	8.35083e-08	0.0323319
112149	3_160172843_G_A	AP002387.2	2.20138	0.0106178	-0.175485	2.20098	-0.0189358	2.99317e-07	0.0503584
112150	3_160172843_G_A	HOXB2	2.23693	0.00723074	-0.146676	2.23655	-0.0184131	6.27883e-07	0.0646064
112151	3_160172843_G_A	TMEM14C	1.9441	0.004065	0.098217	1.94379	0.0179009	1.27347e-06	0.0827987
112152	3_160172867_G_A	AP002387.2	2.20138	0.0106178	-0.175485	2.20098	-0.0189358	2.99317e-07	0.0503584
112153	3_160172867_G_A	HOXB2	2.23693	0.00723074	-0.146676	2.23655	-0.0184131	6.27883e-07	0.0646064
112154	3_160172867_G_A	TMEM14C	1.9441	0.004065	0.098217	1.94379	0.0179009	1.27347e-06	0.0827987
112155	3_160173354_T_C	AP002387.2	2.20138	0.0106178	-0.175485	2.20098	-0.0189358	2.99317e-07	0.0503584
112156	3_160173354_T_C	HOXB2	2.23693	0.00723074	-0.146676	2.23655	-0.0184131	6.27883e-07	0.0646064
112157	3_160173354_T_C	TMEM14C	1.9441	0.004065	0.098217	1.94379	0.0179009	1.27347e-06	0.0827987
112158	3_160174061_G_A	AL450405.1	2.23732	0.132309	1.44335	2.23693	0.0185531	5.15826e-07	0.0602803
112159	3_160174541_C_T	AL450405.1	2.23732	0.132309	1.44335	2.23693	0.0185531	5.15826e-07	0.0602803
112160	3_160347780_T_C	AP002387.2	2.20138	0.0106178	0.166885	2.20104	0.0175065	2.16765e-06	0.099329
112161	3_160347780_T_C	MEI1	2.27294	0.00201396	0.09367	2.27256	0.0181196	9.43707e-07	0.0745042
112162	3_160458057_C_T	MEI1	2.27294	0.00201396	0.0909235	2.27258	0.0177938	1.47306e-06	0.0870516
112163	3_160458057_C_T	RPL10P9	1.44742	0.486269	-0.741044	1.44716	-0.0186847	4.28287e-07	0.056727
112164	3_160472905_C_T	AP002387.2	2.20138	0.0106178	0.209875	2.201	0.0185983	4.8397e-07	0.059089
112165	3_160489290_G_A	MEI1	2.27294	0.00201396	0.0909359	2.27257	0.0178489	1.36701e-06	0.0849536
112166	3_160489290_G_A	RPL10P9	1.44742	0.486269	-0.715288	1.44718	-0.018099	9.7087e-07	0.0752574
112167	3_160584931_T_C	AL450405.1	2.23732	0.132309	1.01702	2.23687	0.0200013	6.22572e-08	0.0297377
112168	3_160588406_T_G	AL450405.1	2.23732	0.132309	0.926002	2.23689	0.0194037	1.51694e-07	0.0396004
112169	3_160595566_C_T	RPL10P9	1.44742	0.486269	-0.664656	1.44719	-0.0177771	1.50674e-06	0.0877235
112170	3_160606227_G_A	RPL10P9	1.44742	0.486269	-0.646398	1.44719	-0.0175592	2.02024e-06	0.0969559
112171	3_160609780_G_A	RPL10P9	1.44742	0.486269	-0.64424	1.44719	-0.0177552	1.55209e-06	0.0886546
112172	3_160634780_G_A	RPL10P9	1.44742	0.486269	-0.672307	1.44718	-0.0181998	8.44838e-07	0.0716674
112173	3_160635483_T_C	RPL10P9	1.44742	0.486269	-0.672307	1.44718	-0.0181998	8.44838e-07	0.0716674
112174	3_160639152_G_T	USP53	2.34727	0.00338055	0.222603	2.3469	0.0177035	1.66431e-06	0.0908455
112175	3_160639858_G_A	RPL10P9	1.44742	0.486269	-0.695903	1.44716	-0.018904	3.13292e-07	0.0510789
112176	3_160662859_C_T	RPL10P9	1.44742	0.486269	-0.689549	1.44714	-0.0196073	1.12324e-07	0.0359035
112177	3_160676364_C_T	AP002387.2	2.20138	0.0106178	0.152428	2.20101	0.0183221	7.12946e-07	0.0674335
112178	3_160676364_C_T	RPL10P9	1.44742	0.486269	-0.749921	1.44709	-0.0214068	6.93394e-09	0.0161922
112179	3_160687989_A_G	RPL10P9	1.44742	0.486269	-0.658504	1.44719	-0.0177757	1.50959e-06	0.0877947
112180	3_160710320_G_T	RPL10P9	1.44742	0.486269	-0.65694	1.44719	-0.0177336	1.59812e-06	0.0896651
112181	3_160710334_C_T	RPL10P9	1.44742	0.486269	-0.65694	1.44719	-0.0177336	1.59812e-06	0.0896651
112182	3_160711682_A_C	RPL10P9	1.44742	0.486269	-0.65694	1.44719	-0.0177336	1.59812e-06	0.0896651
112183	3_160725950_C_A	RPL10P9	1.44742	0.486269	-0.673129	1.44718	-0.0182154	8.26754e-07	0.0711221
112184	3_160743563_T_C	RPL10P9	1.44742	0.486269	-0.673129	1.44718	-0.0182154	8.26754e-07	0.0711221
112185	3_160751268_C_T	RPL10P9	1.44742	0.486269	-0.661628	1.44719	-0.01786	1.34645e-06	0.0844395
112186	3_160760109_A_C	RPL10P9	1.44742	0.486269	-0.696997	1.44716	-0.0188147	3.55962e-07	0.0532822
112187	3_160761804_C_T	RPL10P9	1.44742	0.486269	-0.696997	1.44716	-0.0188147	3.55962e-07	0.0532822
112188	3_160762939_G_A	RPL10P9	1.44742	0.486269	0.710813	1.44719	0.0176359	1.82292e-06	0.0938329
112189	3_160765997_C_A	RPL10P9	1.44742	0.486269	-0.696997	1.44716	-0.0188147	3.55962e-07	0.0532822
112190	3_160768001_A_G	RPL10P9	1.44742	0.486269	-0.696997	1.44716	-0.0188147	3.55962e-07	0.0532822
112191	3_160768276_A_G	HOXB2	2.23693	0.00723074	0.144847	2.23658	0.0176186	1.86574e-06	0.0945178
112192	3_160775062_A_G	RPL10P9	1.44742	0.486269	-0.696997	1.44716	-0.0188147	3.55962e-07	0.0532822
112193	3_160778574_A_G	RPL10P9	1.44742	0.486269	-0.696997	1.44716	-0.0188147	3.55962e-07	0.0532822
112194	3_160790990_T_G	HOXB2	2.23693	0.00723074	0.144847	2.23658	0.0176186	1.86574e-06	0.0945178
112195	3_160797682_G_A	RPL10P9	1.44742	0.486269	-0.70245	1.44716	-0.0190087	2.69521e-07	0.0483454
112196	3_160805883_A_G	RPL10P9	1.44742	0.486269	-0.696997	1.44716	-0.0188147	3.55962e-07	0.0532822
112197	3_160809290_G_T	RPL10P9	1.44742	0.486269	-0.696997	1.44716	-0.0188147	3.55962e-07	0.0532822
112198	3_160809477_A_C	RPL10P9	1.44742	0.486269	-0.696997	1.44716	-0.0188147	3.55962e-07	0.0532822
112199	3_160811502_C_T	RPL10P9	1.44742	0.486269	-0.696997	1.44716	-0.0188147	3.55962e-07	0.0532822
112200	3_160812035_C_T	HOXB2	2.23693	0.00723074	0.144847	2.23658	0.0176186	1.86574e-06	0.0945178
112201	3_160818083_C_T	RPL10P9	1.44742	0.486269	-0.696997	1.44716	-0.0188147	3.55962e-07	0.0532822
112202	3_160824329_A_G	RPL10P9	1.44742	0.486269	-0.696997	1.44716	-0.0188147	3.55962e-07	0.0532822
112203	3_160860684_G_A	RPL10P9	1.44742	0.486269	-0.648775	1.44719	-0.0175958	1.92371e-06	0.0955662
112204	3_161052582_T_C	HOXB2	2.23693	0.00723074	0.128447	2.23659	0.0175041	2.17466e-06	0.0994426
112205	3_161082079_G_A	MTND1P23	2.11752	0.157332	1.16862	2.11717	0.0180835	9.91874e-07	0.0758182
112206	3_161340864_A_G	IWS1	2.27926	0.000320599	-0.120327	2.27889	-0.0179363	1.21353e-06	0.0815187
112207	3_161344543_C_T	MTND1P23	2.11752	0.157332	0.825222	2.11718	0.0178615	1.34367e-06	0.0843865
112208	3_161347436_A_C	SRGN	1.47131	0.0216773	0.226713	1.47106	0.0185476	5.19841e-07	0.0604407
112209	3_161383980_C_T	IWS1	2.27926	0.000320599	-0.122525	2.27888	-0.0181653	8.8614e-07	0.0728299
112210	3_161384845_G_A	AP002387.2	2.20138	0.0106178	-0.157357	2.20101	-0.0181786	8.69998e-07	0.0723688
112211	3_161385063_G_A	AP002387.2	2.20138	0.0106178	-0.157357	2.20101	-0.0181786	8.69998e-07	0.0723688
112212	3_161385334_C_T	MCUB	1.59245	0.00383124	0.180777	1.59218	0.0182768	7.59277e-07	0.0690228
112213	3_161386121_A_G	AP002387.2	2.20138	0.0106178	-0.161228	2.20103	-0.0178915	1.28993e-06	0.0831714
112214	3_161386239_A_G	AP002387.2	2.20138	0.0106178	-0.161228	2.20103	-0.0178915	1.28993e-06	0.0831714
112215	3_161386551_G_T	AP002387.2	2.20138	0.0106178	-0.161228	2.20103	-0.0178915	1.28993e-06	0.0831714
112216	3_161387655_C_T	IWS1	2.27926	0.000320599	-0.122525	2.27888	-0.0181653	8.8614e-07	0.0728299
112217	3_161387889_C_T	IWS1	2.27926	0.000320599	-0.122525	2.27888	-0.0181653	8.8614e-07	0.0728299
112218	3_161388252_A_G	IWS1	2.27926	0.000320599	-0.122525	2.27888	-0.0181653	8.8614e-07	0.0728299
112219	3_161390809_C_A	IWS1	2.27926	0.000320599	-0.122525	2.27888	-0.0181653	8.8614e-07	0.0728299
112220	3_161395095_A_G	IWS1	2.27926	0.000320599	-0.122525	2.27888	-0.0181653	8.8614e-07	0.0728299
112221	3_161397180_C_T	AC004057.1	2.03005	0.0419968	-0.295767	2.02973	-0.0176077	1.89327e-06	0.0950221
112222	3_161399099_T_C	IWS1	2.27926	0.000320599	-0.122525	2.27888	-0.0181653	8.8614e-07	0.0728299
112223	3_161431554_C_T	MTCO1P12	2.10237	0.283129	1.36492	2.10202	0.0181944	8.5117e-07	0.0718839
112224	3_161433019_C_A	AL450405.1	2.23732	0.132309	1.50073	2.2369	0.0192897	1.79264e-07	0.0419497
112225	3_161448451_T_G	AL450405.1	2.23732	0.132309	1.36075	2.23686	0.020278	4.08655e-08	0.0264224
112226	3_161449242_G_A	TMEM14C	1.9441	0.004065	0.12021	1.9438	0.0175338	2.09017e-06	0.098115
112227	3_161454116_A_G	AL450405.1	2.23732	0.132309	1.03712	2.2368	0.0215098	5.87131e-09	0.0153026
112228	3_161456845_C_T	AL450405.1	2.23732	0.132309	1.02444	2.23682	0.0209951	1.33827e-08	0.0191066
112229	3_161460288_C_T	AL450405.1	2.23732	0.132309	1.02444	2.23682	0.0209951	1.33827e-08	0.0191066
112230	3_161463145_C_T	AL450405.1	2.23732	0.132309	1.02444	2.23682	0.0209951	1.33827e-08	0.0191066
112231	3_161463410_G_A	AL450405.1	2.23732	0.132309	1.36075	2.23686	0.020278	4.08655e-08	0.0264224
112232	3_161469362_T_C	AL450405.1	2.23732	0.132309	1.02444	2.23682	0.0209951	1.33827e-08	0.0191066
112233	3_161469435_G_A	AL450405.1	2.23732	0.132309	1.02444	2.23682	0.0209951	1.33827e-08	0.0191066
112234	3_161469988_C_T	AL450405.1	2.23732	0.132309	1.02444	2.23682	0.0209951	1.33827e-08	0.0191066
112235	3_161470477_G_A	AL450405.1	2.23732	0.132309	1.02444	2.23682	0.0209951	1.33827e-08	0.0191066
112236	3_161470807_T_C	AL450405.1	2.23732	0.132309	1.02444	2.23682	0.0209951	1.33827e-08	0.0191066
112237	3_161471563_A_G	AL450405.1	2.23732	0.132309	1.02444	2.23682	0.0209951	1.33827e-08	0.0191066
112238	3_161471959_T_C	AL450405.1	2.23732	0.132309	1.50073	2.2369	0.0192897	1.79264e-07	0.0419497
112239	3_161472400_C_T	AL450405.1	2.23732	0.132309	1.02444	2.23682	0.0209951	1.33827e-08	0.0191066
112240	3_161474054_A_C	AL450405.1	2.23732	0.132309	1.02444	2.23682	0.0209951	1.33827e-08	0.0191066
112241	3_161476796_A_G	AL450405.1	2.23732	0.132309	1.02444	2.23682	0.0209951	1.33827e-08	0.0191066
112242	3_161477249_G_A	AL450405.1	2.23732	0.132309	1.02444	2.23682	0.0209951	1.33827e-08	0.0191066
112243	3_161479120_G_A	AL450405.1	2.23732	0.132309	1.02444	2.23682	0.0209951	1.33827e-08	0.0191066
112244	3_161479758_C_A	AL450405.1	2.23732	0.132309	1.11576	2.23692	0.0187268	4.03448e-07	0.055481
112245	3_161479758_C_A	MTCO1P12	2.10237	0.283129	1.43211	2.10204	0.0175323	2.09443e-06	0.0981802
112246	3_161482311_T_C	RHOG	1.86505	0.00109091	0.130856	1.86475	0.0179733	1.15362e-06	0.0800892
112247	3_161483466_A_G	AL450405.1	2.23732	0.132309	1.11576	2.23692	0.0187268	4.03448e-07	0.055481
112248	3_161483466_A_G	MTCO1P12	2.10237	0.283129	1.43211	2.10204	0.0175323	2.09443e-06	0.0981802
112249	3_161487760_A_G	AL450405.1	2.23732	0.132309	1.0731	2.23697	0.0175511	2.04236e-06	0.0973312
112250	3_161487760_A_G	MTCO1P12	2.10237	0.283129	1.53861	2.10201	0.018355	6.80999e-07	0.0664802
112251	3_161491807_G_T	AL450405.1	2.23732	0.132309	1.50073	2.2369	0.0192897	1.79264e-07	0.0419497
112252	3_161491941_C_A	AL450405.1	2.23732	0.132309	1.50073	2.2369	0.0192897	1.79264e-07	0.0419497
112253	3_161492787_C_T	MTCO1P12	2.10237	0.283129	1.21567	2.10198	0.0191327	2.2531e-07	0.0455742
112254	3_161493053_T_C	AL450405.1	2.23732	0.132309	1.0731	2.23697	0.0175511	2.04236e-06	0.0973312
112255	3_161493053_T_C	MTCO1P12	2.10237	0.283129	1.53861	2.10201	0.018355	6.80999e-07	0.0664802
112256	3_161493347_T_C	MTCO1P12	2.10237	0.283129	1.21567	2.10198	0.0191327	2.2531e-07	0.0455742
112257	3_161494653_C_T	MTCO1P12	2.10237	0.283129	1.21567	2.10198	0.0191327	2.2531e-07	0.0455742
112258	3_161496366_C_A	AL450405.1	2.23732	0.132309	1.0731	2.23697	0.0175511	2.04236e-06	0.0973312
112259	3_161496366_C_A	MTCO1P12	2.10237	0.283129	1.53861	2.10201	0.018355	6.80999e-07	0.0664802
112260	3_161498201_G_A	AL450405.1	2.23732	0.132309	1.50073	2.2369	0.0192897	1.79264e-07	0.0419497
112261	3_161499079_T_G	AL450405.1	2.23732	0.132309	1.0731	2.23697	0.0175511	2.04236e-06	0.0973312
112262	3_161499079_T_G	MTCO1P12	2.10237	0.283129	1.53861	2.10201	0.018355	6.80999e-07	0.0664802
112263	3_161499770_C_T	MTCO1P12	2.10237	0.283129	1.21567	2.10198	0.0191327	2.2531e-07	0.0455742
112264	3_161501263_G_T	AL450405.1	2.23732	0.132309	1.50073	2.2369	0.0192897	1.79264e-07	0.0419497
112265	3_161507934_T_G	UQCC2	2.0956	0.00119124	0.08345	2.09527	0.0177948	1.47095e-06	0.0870103
112266	3_161514567_C_T	RHOG	1.86505	0.00109091	0.142457	1.86475	0.0180237	1.07672e-06	0.0780275
112267	3_161519239_G_A	RHOG	1.86505	0.00109091	0.142457	1.86475	0.0180237	1.07672e-06	0.0780275
112268	3_161528460_A_G	RHOG	1.86505	0.00109091	0.142457	1.86475	0.0180237	1.07672e-06	0.0780275
112269	3_161528556_C_T	RHOG	1.86505	0.00109091	0.142457	1.86475	0.0180237	1.07672e-06	0.0780275
112270	3_161550235_C_T	RHOG	1.86505	0.00109091	0.142457	1.86475	0.0180237	1.07672e-06	0.0780275
112271	3_161551730_T_C	RHOG	1.86505	0.00109091	0.142457	1.86475	0.0180237	1.07672e-06	0.0780275
112272	3_161558060_T_C	RHOG	1.86505	0.00109091	0.142457	1.86475	0.0180237	1.07672e-06	0.0780275
112273	3_161561271_G_A	AL450405.1	2.23732	0.132309	1.30573	2.23697	0.0175793	1.96667e-06	0.0961656
112274	3_161561555_A_G	AL450405.1	2.23732	0.132309	1.30573	2.23697	0.0175793	1.96667e-06	0.0961656
112275	3_161561700_A_G	AL450405.1	2.23732	0.132309	1.30573	2.23697	0.0175793	1.96667e-06	0.0961656
112276	3_161565501_T_C	AL450405.1	2.23732	0.132309	1.30573	2.23697	0.0175793	1.96667e-06	0.0961656
112277	3_161566854_T_C	PPM1G	2.02376	0.00110481	0.160944	2.02343	0.0180328	1.06342e-06	0.0777153
112278	3_161569546_T_C	PPM1G	2.02376	0.00110481	0.160944	2.02343	0.0180328	1.06342e-06	0.0777153
112279	3_161578576_A_G	AL450405.1	2.23732	0.132309	1.30573	2.23697	0.0175793	1.96667e-06	0.0961656
112280	3_161579328_A_G	CCDC66	1.87204	0.00727485	0.206878	1.87173	0.0181792	8.69226e-07	0.0723495
112281	3_161596020_T_C	AL450405.1	2.23732	0.132309	1.48788	2.23691	0.0191237	2.28248e-07	0.0457618
112282	3_161599964_C_T	AL450405.1	2.23732	0.132309	1.48788	2.23691	0.0191237	2.28248e-07	0.0457618
112283	3_161611525_A_C	AL450405.1	2.23732	0.132309	1.48788	2.23691	0.0191237	2.28248e-07	0.0457618
112284	3_161671319_A_G	C21orf33	2.3694	0.0216158	0.41162	2.36903	0.0177171	1.63407e-06	0.0902786
112285	3_161671907_C_T	C21orf33	2.3694	0.0216158	0.41162	2.36903	0.0177171	1.63407e-06	0.0902786
112286	3_161692769_G_A	AP002387.2	2.20138	0.0106178	0.195747	2.201	0.0185976	4.84475e-07	0.0591075
112287	3_161702855_G_A	AP002387.2	2.20138	0.0106178	0.195747	2.201	0.0185976	4.84475e-07	0.0591075
112288	3_161704234_C_T	AP002387.2	2.20138	0.0106178	0.195747	2.201	0.0185976	4.84475e-07	0.0591075
112289	3_161705149_A_G	AP002387.2	2.20138	0.0106178	0.195747	2.201	0.0185976	4.84475e-07	0.0591075
112290	3_161706179_A_G	AP002387.2	2.20138	0.0106178	0.195747	2.201	0.0185976	4.84475e-07	0.0591075
112291	3_161706565_G_T	AP002387.2	2.20138	0.0106178	0.195747	2.201	0.0185976	4.84475e-07	0.0591075
112292	3_161707656_G_A	AC004057.1	2.03005	0.0419968	-0.293085	2.02973	-0.0177304	1.60498e-06	0.0897559
112293	3_161707656_G_A	AP002387.2	2.20138	0.0106178	0.189462	2.20093	0.0201739	4.79136e-08	0.0277111
112294	3_161707656_G_A	HOXB2	2.23693	0.00723074	0.159351	2.23649	0.0197548	9.01667e-08	0.0330425
112295	3_161707656_G_A	RPL10P9	1.44742	0.486269	-0.80993	1.44711	-0.0204704	3.03997e-08	0.0241341
112296	3_161707656_G_A	TMEM14C	1.9441	0.004065	-0.102274	1.94377	-0.0184385	6.05991e-07	0.0638042
112297	3_161712175_C_A	AP002387.2	2.20138	0.0106178	0.195747	2.201	0.0185976	4.84475e-07	0.0591075
112298	3_161721541_T_G	AP002387.2	2.20138	0.0106178	0.195231	2.20102	0.0180299	1.06766e-06	0.0778227
112299	3_161724244_C_T	AP002387.2	2.20138	0.0106178	0.195231	2.20102	0.0180299	1.06766e-06	0.0778227
112300	3_161739158_G_A	AP002387.2	2.20138	0.0106178	0.185782	2.20104	0.0176465	1.79715e-06	0.0933762
112301	3_161742228_C_T	KANSL1	1.86787	0.00808715	-0.145345	1.86758	-0.0178831	1.30477e-06	0.0835106
112302	3_161742228_C_T	MTND1P23	2.11752	0.157332	0.752655	2.1171	0.0198502	7.81743e-08	0.0318743
112303	3_161742228_C_T	RPL10P9	1.44742	0.486269	0.80745	1.44719	0.0177699	1.52157e-06	0.0880634
112304	3_161742228_C_T	TMEM14C	1.9441	0.004065	0.114075	1.94379	0.0178657	1.33608e-06	0.0842274
112305	3_161766508_T_C	AP002387.2	2.20138	0.0106178	0.185782	2.20104	0.0176465	1.79715e-06	0.0933762
112306	3_161771292_A_C	MTR	2.33483	0.000956767	0.111216	2.33443	0.0186868	4.27013e-07	0.0566565
112307	3_161772079_A_G	MTR	2.33483	0.000956767	0.111216	2.33443	0.0186868	4.27013e-07	0.0566565
112308	3_161772291_G_A	MTR	2.33483	0.000956767	0.111216	2.33443	0.0186868	4.27013e-07	0.0566565
112309	3_161772310_A_G	MTR	2.33483	0.000956767	0.111216	2.33443	0.0186868	4.27013e-07	0.0566565
112310	3_161772822_A_G	MTR	2.33483	0.000956767	0.111216	2.33443	0.0186868	4.27013e-07	0.0566565
112311	3_161772972_A_G	MTR	2.33483	0.000956767	0.111216	2.33443	0.0186868	4.27013e-07	0.0566565
112312	3_161773314_C_A	MTR	2.33483	0.000956767	0.111216	2.33443	0.0186868	4.27013e-07	0.0566565
112313	3_161773582_T_C	MTR	2.33483	0.000956767	0.111216	2.33443	0.0186868	4.27013e-07	0.0566565
112314	3_161773585_T_G	MTR	2.33483	0.000956767	0.111216	2.33443	0.0186868	4.27013e-07	0.0566565
112315	3_161777405_G_A	EIF3G	1.48289	0.0011735	0.0871155	1.48266	0.0175782	1.96969e-06	0.0962433
112316	3_161777633_A_G	EIF3G	1.48289	0.0011735	0.0872044	1.48265	0.0179197	1.24123e-06	0.0820693
112317	3_161778414_G_A	EIF3G	1.48289	0.0011735	0.0871155	1.48266	0.0175782	1.96969e-06	0.0962433
112318	3_161781781_G_A	EIF3G	1.48289	0.0011735	0.0871155	1.48266	0.0175782	1.96969e-06	0.0962433
112319	3_161782991_A_G	EIF3G	1.48289	0.0011735	0.0871155	1.48266	0.0175782	1.96969e-06	0.0962433
112320	3_161784926_C_A	LRPAP1	2.02239	0.000208564	-0.0577547	2.02207	-0.0178733	1.32228e-06	0.0838827
112321	3_161786219_C_T	LRPAP1	2.02239	0.000208564	-0.0577547	2.02207	-0.0178733	1.32228e-06	0.0838827
112322	3_161786419_T_C	LRPAP1	2.02239	0.000208564	-0.0577547	2.02207	-0.0178733	1.32228e-06	0.0838827
112323	3_161788092_T_G	LRPAP1	2.02239	0.000208564	-0.0577547	2.02207	-0.0178733	1.32228e-06	0.0838827
112324	3_161788726_C_T	LRPAP1	2.02239	0.000208564	-0.0577547	2.02207	-0.0178733	1.32228e-06	0.0838827
112325	3_161793083_A_G	UCP2	1.8797	0.00259897	-0.0855525	1.8794	-0.0176653	1.75217e-06	0.0925366
112326	3_161794186_C_A	LRPAP1	2.02239	0.000208564	-0.0577547	2.02207	-0.0178733	1.32228e-06	0.0838827
112327	3_161794680_G_A	LRPAP1	2.02239	0.000208564	-0.0577547	2.02207	-0.0178733	1.32228e-06	0.0838827
112328	3_161795565_G_A	LRPAP1	2.02239	0.000208564	-0.0577547	2.02207	-0.0178733	1.32228e-06	0.0838827
112329	3_161795647_G_A	LRPAP1	2.02239	0.000208564	-0.0577547	2.02207	-0.0178733	1.32228e-06	0.0838827
112330	3_161796007_T_C	LRPAP1	2.02239	0.000208564	-0.0577547	2.02207	-0.0178733	1.32228e-06	0.0838827
112331	3_161797213_A_G	UCP2	1.8797	0.00259897	-0.0855525	1.8794	-0.0176653	1.75217e-06	0.0925366
112332	3_161800053_C_A	LRPAP1	2.02239	0.000208564	-0.0583177	2.02208	-0.0176054	1.899e-06	0.0951357
112333	3_161800073_G_A	LRPAP1	2.02239	0.000208564	-0.0583177	2.02208	-0.0176054	1.899e-06	0.0951357
112334	3_161817801_A_G	TMEM14C	1.9441	0.004065	0.136484	1.9438	0.017497	2.1955e-06	0.0997011
112335	3_161840692_A_G	GLO1	1.97529	0.00331763	-0.159825	1.97494	-0.0188893	3.19965e-07	0.0513751
112336	3_161850130_G_T	GLO1	1.97529	0.00331763	-0.159825	1.97494	-0.0188893	3.19965e-07	0.0513751
112337	3_161850131_C_T	GLO1	1.97529	0.00331763	-0.159825	1.97494	-0.0188893	3.19965e-07	0.0513751
112338	3_161941585_T_C	CCT8	1.62061	0.0175442	0.2512	1.62036	0.0174911	2.2127e-06	0.0999821
112339	3_162034119_C_T	EEF1D	0.784592	0.030007	-0.175545	0.784463	-0.0181125	9.53017e-07	0.0747658
112340	3_162037899_G_T	EEF1D	0.784592	0.030007	-0.233419	0.78447	-0.0176399	1.81308e-06	0.0936545
112341	3_162045954_T_C	EEF1D	0.784592	0.030007	-0.233419	0.78447	-0.0176399	1.81308e-06	0.0936545
112342	3_162047785_C_A	EEF1D	0.784592	0.030007	-0.175545	0.784463	-0.0181125	9.53017e-07	0.0747658
112343	3_162048054_G_A	EEF1D	0.784592	0.030007	-0.233419	0.78447	-0.0176399	1.81308e-06	0.0936545
112344	3_162056573_G_A	EEF1D	0.784592	0.030007	-0.175545	0.784463	-0.0181125	9.53017e-07	0.0747658
112345	3_162060860_A_G	EEF1D	0.784592	0.030007	-0.233419	0.78447	-0.0176399	1.81308e-06	0.0936545
112346	3_162061193_G_A	EEF1D	0.784592	0.030007	-0.233419	0.78447	-0.0176399	1.81308e-06	0.0936545
112347	3_162065359_A_G	EEF1D	0.784592	0.030007	-0.233419	0.78447	-0.0176399	1.81308e-06	0.0936545
112348	3_162082049_T_C	HNRNPAB	2.22473	0.000161728	0.074255	2.22439	0.0175989	1.91572e-06	0.0954299
112349	3_162082362_T_G	HNRNPAB	2.22473	0.000161728	0.074255	2.22439	0.0175989	1.91572e-06	0.0954299
112350	3_162306128_G_A	PHF5A	2.26754	0.00168008	0.184931	2.26715	0.0185537	5.15397e-07	0.0602586
112351	3_162318835_T_C	PHF5A	2.26754	0.00168008	0.184931	2.26715	0.0185537	5.15397e-07	0.0602586
112352	3_162318837_T_C	PHF5A	2.26754	0.00168008	0.184931	2.26715	0.0185537	5.15397e-07	0.0602586
112353	3_162343590_A_G	PHF5A	2.26754	0.00168008	0.184931	2.26715	0.0185537	5.15397e-07	0.0602586
112354	3_166760698_A_G	RPL10P9	1.44742	0.486269	-0.767756	1.44719	-0.0178041	1.45271e-06	0.086695
112355	3_166761088_T_C	RPL10P9	1.44742	0.486269	-0.767756	1.44719	-0.0178041	1.45271e-06	0.086695
112356	3_166764597_A_G	RPL10P9	1.44742	0.486269	-0.767756	1.44719	-0.0178041	1.45271e-06	0.086695
112357	3_166791588_G_A	MRPL53	2.11024	0.0056901	0.133104	2.10991	0.0176817	1.71386e-06	0.091874
112358	3_166791588_G_A	RPL10P9	1.44742	0.486269	-0.767975	1.44719	-0.0178142	1.43294e-06	0.0862922
112359	3_166799462_C_A	RPL10P9	1.44742	0.486269	-0.767756	1.44719	-0.0178041	1.45271e-06	0.086695
112360	3_166799702_G_T	RPL10P9	1.44742	0.486269	-0.767756	1.44719	-0.0178041	1.45271e-06	0.086695
112361	3_166825680_T_C	CBWD2	2.21958	0.00125118	-0.0855193	2.21923	-0.0177311	1.60349e-06	0.0897559
112362	3_166826684_C_T	CBWD2	2.21958	0.00125118	-0.0855193	2.21923	-0.0177311	1.60349e-06	0.0897559
112363	3_166826852_G_A	CBWD2	2.21958	0.00125118	-0.0855193	2.21923	-0.0177311	1.60349e-06	0.0897559
112364	3_166828298_G_A	CBWD2	2.21958	0.00125118	-0.0855193	2.21923	-0.0177311	1.60349e-06	0.0897559
112365	3_166832689_C_T	CBWD2	2.21958	0.00125118	-0.0855193	2.21923	-0.0177311	1.60349e-06	0.0897559
112366	3_166836291_T_C	CBWD2	2.21958	0.00125118	-0.0855193	2.21923	-0.0177311	1.60349e-06	0.0897559
112367	3_166836553_A_C	CBWD2	2.21958	0.00125118	-0.0855193	2.21923	-0.0177311	1.60349e-06	0.0897559
112368	3_166837155_T_G	CBWD2	2.21958	0.00125118	-0.0855193	2.21923	-0.0177311	1.60349e-06	0.0897559
112369	3_166841179_G_A	CBWD2	2.21958	0.00125118	-0.0855193	2.21923	-0.0177311	1.60349e-06	0.0897559
112370	3_166843198_C_T	CBWD2	2.21958	0.00125118	-0.0855193	2.21923	-0.0177311	1.60349e-06	0.0897559
112371	3_166843538_C_T	CBWD2	2.21958	0.00125118	-0.0855193	2.21923	-0.0177311	1.60349e-06	0.0897559
112372	3_166844576_G_A	CBWD2	2.21958	0.00125118	-0.0855193	2.21923	-0.0177311	1.60349e-06	0.0897559
112373	3_166845466_G_T	CBWD2	2.21958	0.00125118	-0.0855193	2.21923	-0.0177311	1.60349e-06	0.0897559
112374	3_166845745_G_T	CBWD2	2.21958	0.00125118	-0.0855193	2.21923	-0.0177311	1.60349e-06	0.0897559
112375	3_166848035_A_G	CBWD2	2.21958	0.00125118	-0.0855193	2.21923	-0.0177311	1.60349e-06	0.0897559
112376	3_166853026_T_C	CBWD2	2.21958	0.00125118	-0.0855193	2.21923	-0.0177311	1.60349e-06	0.0897559
112377	3_166858234_A_G	CBWD2	2.21958	0.00125118	-0.0855193	2.21923	-0.0177311	1.60349e-06	0.0897559
112378	3_166866461_A_G	HOXB2	2.23693	0.00723074	0.154909	2.23655	0.0183062	7.28871e-07	0.0679676
112379	3_167083643_T_C	AC004951.1	2.35109	0.00468335	0.227816	2.35068	0.0187364	3.9799e-07	0.0552915
112380	3_167084543_A_G	AC004951.1	2.35109	0.00468335	0.227816	2.35068	0.0187364	3.9799e-07	0.0552915
112381	3_167085194_G_T	AC004951.1	2.35109	0.00468335	0.227816	2.35068	0.0187364	3.9799e-07	0.0552915
112382	3_167085483_T_G	AC004951.1	2.35109	0.00468335	0.227816	2.35068	0.0187364	3.9799e-07	0.0552915
112383	3_167086052_T_C	AC004951.1	2.35109	0.00468335	0.227816	2.35068	0.0187364	3.9799e-07	0.0552915
112384	3_167087866_A_G	AC004951.1	2.35109	0.00468335	0.243765	2.35069	0.0183833	6.54579e-07	0.0655595
112385	3_167088131_C_T	AC004951.1	2.35109	0.00468335	0.243765	2.35069	0.0183833	6.54579e-07	0.0655595
112386	3_167088526_C_T	AC004951.1	2.35109	0.00468335	0.243765	2.35069	0.0183833	6.54579e-07	0.0655595
112387	3_167089016_G_A	AC004951.1	2.35109	0.00468335	0.238233	2.35073	0.0175194	2.13071e-06	0.0987435
112388	3_167089032_C_A	AC004951.1	2.35109	0.00468335	0.238233	2.35073	0.0175194	2.13071e-06	0.0987435
112389	3_167090122_G_A	AC004951.1	2.35109	0.00468335	0.243765	2.35069	0.0183833	6.54579e-07	0.0655595
112390	3_167092448_A_G	AC004951.1	2.35109	0.00468335	0.243765	2.35069	0.0183833	6.54579e-07	0.0655595
112391	3_167092773_T_C	AC004951.1	2.35109	0.00468335	0.243765	2.35069	0.0183833	6.54579e-07	0.0655595
112392	3_167093103_A_G	AC004951.1	2.35109	0.00468335	0.243765	2.35069	0.0183833	6.54579e-07	0.0655595
112393	3_167093118_G_A	AC004951.1	2.35109	0.00468335	0.243765	2.35069	0.0183833	6.54579e-07	0.0655595
112394	3_167093183_A_C	AC004951.1	2.35109	0.00468335	0.243765	2.35069	0.0183833	6.54579e-07	0.0655595
112395	3_167093217_A_C	AC004951.1	2.35109	0.00468335	0.243765	2.35069	0.0183833	6.54579e-07	0.0655595
112396	3_167096770_T_C	AC004951.1	2.35109	0.00468335	0.243765	2.35069	0.0183833	6.54579e-07	0.0655595
112397	3_167100040_G_A	AC004951.1	2.35109	0.00468335	0.243765	2.35069	0.0183833	6.54579e-07	0.0655595
112398	3_167101170_C_A	AC004951.1	2.35109	0.00468335	0.243765	2.35069	0.0183833	6.54579e-07	0.0655595
112399	3_167101208_T_C	AC004951.1	2.35109	0.00468335	0.243765	2.35069	0.0183833	6.54579e-07	0.0655595
112400	3_167103107_T_C	AC004951.1	2.35109	0.00468335	0.243765	2.35069	0.0183833	6.54579e-07	0.0655595
