## Supplementary Data 3 for "Airqtl dissects cell state-specific causal gene regulatory networks with efficient single-cell eQTL mapping" (part 46 of 118)

### Sheet: CD4_T,NI,trans (continued)
	SNP	Gene	s0	l0	b	s	r	p	q
112401	3_167104200_G_A	AC004951.1	2.35109	0.00468335	0.243765	2.35069	0.0183833	6.54579e-07	0.0655595
112402	3_167105648_T_C	AC004951.1	2.35109	0.00468335	0.243765	2.35069	0.0183833	6.54579e-07	0.0655595
112403	3_167106598_T_C	AC004951.1	2.35109	0.00468335	0.243765	2.35069	0.0183833	6.54579e-07	0.0655595
112404	3_167333517_T_G	C6orf62	1.90582	0.00444951	0.108823	1.9055	0.0183844	6.53617e-07	0.0655379
112405	3_167334460_G_A	C6orf62	1.90582	0.00444951	0.108823	1.9055	0.0183844	6.53617e-07	0.0655379
112406	3_167334640_A_C	C6orf62	1.90582	0.00444951	0.108823	1.9055	0.0183844	6.53617e-07	0.0655379
112407	3_167338787_C_T	C6orf62	1.90582	0.00444951	0.10766	1.90551	0.0181404	9.171e-07	0.0737799
112408	3_167342594_T_C	C6orf62	1.90582	0.00444951	0.10766	1.90551	0.0181404	9.171e-07	0.0737799
112409	3_167344450_C_T	C6orf62	1.90582	0.00444951	0.10766	1.90551	0.0181404	9.171e-07	0.0737799
112410	3_167361592_A_G	TPRG1	2.40577	0.00450019	0.267974	2.40534	0.0188803	3.24104e-07	0.0516174
112411	3_167362529_G_A	TMEM14C	1.9441	0.004065	0.189778	1.94379	0.0179478	1.19466e-06	0.0811328
112412	3_167365166_C_T	TPRG1	2.40577	0.00450019	0.267974	2.40534	0.0188803	3.24104e-07	0.0516174
112413	3_167367268_T_C	TPRG1	2.40577	0.00450019	0.267974	2.40534	0.0188803	3.24104e-07	0.0516174
112414	3_167367966_A_G	TPRG1	2.40577	0.00450019	0.267974	2.40534	0.0188803	3.24104e-07	0.0516174
112415	3_167370554_C_T	TPRG1	2.40577	0.00450019	0.267974	2.40534	0.0188803	3.24104e-07	0.0516174
112416	3_167371142_G_A	TPRG1	2.40577	0.00450019	0.267974	2.40534	0.0188803	3.24104e-07	0.0516174
112417	3_167376678_A_G	TPRG1	2.40577	0.00450019	0.267974	2.40534	0.0188803	3.24104e-07	0.0516174
112418	3_167377322_T_C	TMEM14C	1.9441	0.004065	0.20954	1.94376	0.0186399	4.5639e-07	0.0579203
112419	3_167383214_T_C	TMEM14C	1.9441	0.004065	0.20954	1.94376	0.0186399	4.5639e-07	0.0579203
112420	3_167388382_G_A	TMEM14C	1.9441	0.004065	0.20954	1.94376	0.0186399	4.5639e-07	0.0579203
112421	3_167388720_C_T	TMEM14C	1.9441	0.004065	0.20954	1.94376	0.0186399	4.5639e-07	0.0579203
112422	3_167389684_G_A	TMEM14C	1.9441	0.004065	0.20954	1.94376	0.0186399	4.5639e-07	0.0579203
112423	3_167392253_A_G	TMEM14C	1.9441	0.004065	0.20954	1.94376	0.0186399	4.5639e-07	0.0579203
112424	3_167392803_A_G	TMEM14C	1.9441	0.004065	0.187999	1.94379	0.0177542	1.55418e-06	0.0887082
112425	3_167394754_G_A	TPRG1	2.40577	0.00450019	0.24095	2.40538	0.0179547	1.18346e-06	0.0808708
112426	3_167395417_G_T	TPRG1	2.40577	0.00450019	0.24095	2.40538	0.0179547	1.18346e-06	0.0808708
112427	3_167400057_A_C	ZYX	2.18321	0.000837686	0.121204	2.18287	0.0176604	1.76385e-06	0.0927772
112428	3_167442597_C_A	AP002387.2	2.20138	0.0106178	0.151399	2.20104	0.0175942	1.92778e-06	0.0956239
112429	3_167442597_C_A	CRYBB2P1	2.29327	0.00506253	-0.117687	2.29289	-0.018006	1.10323e-06	0.0788035
112430	3_167442597_C_A	MEI1	2.27294	0.00201396	0.0828187	2.27257	0.0178109	1.43935e-06	0.086431
112431	3_167442597_C_A	RPL10P9	1.44742	0.486269	-0.73713	1.44712	-0.0203317	3.7635e-08	0.0257235
112432	3_167442597_C_A	TMEM14C	1.9441	0.004065	-0.0911264	1.94379	-0.0179273	1.22849e-06	0.0818419
112433	3_167476221_A_G	CCNI	1.27392	0.00578853	-0.0900246	1.2737	-0.0182807	7.55124e-07	0.0688668
112434	3_167490049_G_T	CCNI	1.27392	0.00578853	-0.0860931	1.27371	-0.017755	1.55249e-06	0.0886687
112435	3_167491411_G_A	AP002387.2	2.20138	0.0106178	-0.18044	2.201	-0.0184449	6.00561e-07	0.0636038
112436	3_167491411_G_A	PASK	1.74779	0.0682239	-0.334433	1.74751	-0.0178136	1.43403e-06	0.0863237
112437	3_167503898_G_A	HOPX	2.22622	0.00882504	0.222294	2.22588	0.0175671	1.99903e-06	0.0967148
112438	3_167504841_A_G	HOPX	2.22622	0.00882504	0.222294	2.22588	0.0175671	1.99903e-06	0.0967148
112439	3_167633630_C_T	AP002387.2	2.20138	0.0106178	0.156362	2.20103	0.0176891	1.69692e-06	0.0915057
112440	3_167708872_T_C	RARRES3	1.66436	0.0047942	0.0826179	1.6641	0.0176316	1.83344e-06	0.0939757
112441	3_167771335_A_G	SNHG17	2.31874	0.00533164	0.188439	2.31837	0.0178305	1.40149e-06	0.0855634
112442	3_167777296_C_T	SNHG17	2.31874	0.00533164	0.188439	2.31837	0.0178305	1.40149e-06	0.0855634
112443	3_167783788_G_A	SNHG17	2.31874	0.00533164	0.188439	2.31837	0.0178305	1.40149e-06	0.0855634
112444	3_167885974_T_C	TMEM14C	1.9441	0.004065	-0.0898636	1.94378	-0.0181716	8.78414e-07	0.0725805
112445	3_167886331_A_G	TMEM14C	1.9441	0.004065	-0.0898636	1.94378	-0.0181716	8.78414e-07	0.0725805
112446	3_167886658_G_A	MRPL53	2.11024	0.0056901	0.107456	2.10991	0.0176559	1.77458e-06	0.0929646
112447	3_167886658_G_A	TMEM14C	1.9441	0.004065	-0.0909309	1.94377	-0.0185426	5.23546e-07	0.0605865
112448	3_167886981_C_T	MRPL53	2.11024	0.0056901	0.107456	2.10991	0.0176559	1.77458e-06	0.0929646
112449	3_167886981_C_T	TMEM14C	1.9441	0.004065	-0.0909309	1.94377	-0.0185426	5.23546e-07	0.0605865
112450	3_167887019_G_A	MRPL53	2.11024	0.0056901	0.107456	2.10991	0.0176559	1.77458e-06	0.0929646
112451	3_167887019_G_A	TMEM14C	1.9441	0.004065	-0.0909309	1.94377	-0.0185426	5.23546e-07	0.0605865
112452	3_167888017_G_A	MRPL53	2.11024	0.0056901	0.107456	2.10991	0.0176559	1.77458e-06	0.0929646
112453	3_167888017_G_A	TMEM14C	1.9441	0.004065	-0.0909309	1.94377	-0.0185426	5.23546e-07	0.0605865
112454	3_167888267_T_C	MRPL53	2.11024	0.0056901	0.107456	2.10991	0.0176559	1.77458e-06	0.0929646
112455	3_167888267_T_C	TMEM14C	1.9441	0.004065	-0.0909309	1.94377	-0.0185426	5.23546e-07	0.0605865
112456	3_167889813_T_G	MRPL53	2.11024	0.0056901	0.107456	2.10991	0.0176559	1.77458e-06	0.0929646
112457	3_167889813_T_G	TMEM14C	1.9441	0.004065	-0.0909309	1.94377	-0.0185426	5.23546e-07	0.0605865
112458	3_167894520_G_A	TMEM14C	1.9441	0.004065	0.13493	1.94379	0.0178356	1.39186e-06	0.0853799
112459	3_167897396_C_T	ASNSD1	2.06739	0.00267589	-0.0969349	2.06705	-0.0181837	8.63829e-07	0.0721765
112460	3_167901664_T_C	ASNSD1	2.06739	0.00267589	-0.0950661	2.06706	-0.0177235	1.62001e-06	0.0900345
112461	3_167950857_C_T	AP002387.2	2.20138	0.0106178	-0.195669	2.20096	-0.0195461	1.2297e-07	0.0369635
112462	3_167950857_C_T	DCXR	2.04188	0.00902158	0.171036	2.04148	0.0198007	8.41886e-08	0.032384
112463	3_167950857_C_T	RPL10P9	1.44742	0.486269	0.820517	1.44714	0.0194495	1.41809e-07	0.0386809
112464	3_167950857_C_T	TMEM14C	1.9441	0.004065	0.114789	1.94373	0.019417	1.48772e-07	0.0393774
112465	3_167952090_C_T	AP002387.2	2.20138	0.0106178	-0.195669	2.20096	-0.0195461	1.2297e-07	0.0369635
112466	3_167952090_C_T	DCXR	2.04188	0.00902158	0.171036	2.04148	0.0198007	8.41886e-08	0.032384
112467	3_167952090_C_T	RPL10P9	1.44742	0.486269	0.820517	1.44714	0.0194495	1.41809e-07	0.0386809
112468	3_167952090_C_T	TMEM14C	1.9441	0.004065	0.114789	1.94373	0.019417	1.48772e-07	0.0393774
112469	3_167953055_T_C	AP002387.2	2.20138	0.0106178	-0.195669	2.20096	-0.0195461	1.2297e-07	0.0369635
112470	3_167953055_T_C	DCXR	2.04188	0.00902158	0.171036	2.04148	0.0198007	8.41886e-08	0.032384
112471	3_167953055_T_C	RPL10P9	1.44742	0.486269	0.820517	1.44714	0.0194495	1.41809e-07	0.0386809
112472	3_167953055_T_C	TMEM14C	1.9441	0.004065	0.114789	1.94373	0.019417	1.48772e-07	0.0393774
112473	3_167956266_C_A	AP002387.2	2.20138	0.0106178	-0.195669	2.20096	-0.0195461	1.2297e-07	0.0369635
112474	3_167956266_C_A	DCXR	2.04188	0.00902158	0.171036	2.04148	0.0198007	8.41886e-08	0.032384
112475	3_167956266_C_A	RPL10P9	1.44742	0.486269	0.820517	1.44714	0.0194495	1.41809e-07	0.0386809
112476	3_167956266_C_A	TMEM14C	1.9441	0.004065	0.114789	1.94373	0.019417	1.48772e-07	0.0393774
112477	3_167958980_G_A	AP002387.2	2.20138	0.0106178	-0.208009	2.20093	-0.0202745	4.10837e-08	0.0264807
112478	3_167958980_G_A	DCXR	2.04188	0.00902158	0.177844	2.04147	0.0200886	5.45433e-08	0.0285033
112479	3_167958980_G_A	RPL10P9	1.44742	0.486269	0.871629	1.44712	0.0201633	4.86877e-08	0.0277659
112480	3_167958980_G_A	TMEM14C	1.9441	0.004065	0.115357	1.94375	0.0190361	2.59085e-07	0.0477341
112481	3_167960921_C_T	AP002387.2	2.20138	0.0106178	-0.208009	2.20093	-0.0202745	4.10837e-08	0.0264807
112482	3_167960921_C_T	DCXR	2.04188	0.00902158	0.177844	2.04147	0.0200886	5.45433e-08	0.0285033
112483	3_167960921_C_T	RPL10P9	1.44742	0.486269	0.871629	1.44712	0.0201633	4.86877e-08	0.0277659
112484	3_167960921_C_T	TMEM14C	1.9441	0.004065	0.115357	1.94375	0.0190361	2.59085e-07	0.0477341
112485	3_167964898_T_C	AP002387.2	2.20138	0.0106178	-0.208009	2.20093	-0.0202745	4.10837e-08	0.0264807
112486	3_167964898_T_C	DCXR	2.04188	0.00902158	0.177844	2.04147	0.0200886	5.45433e-08	0.0285033
112487	3_167964898_T_C	RPL10P9	1.44742	0.486269	0.871629	1.44712	0.0201633	4.86877e-08	0.0277659
112488	3_167964898_T_C	TMEM14C	1.9441	0.004065	0.115357	1.94375	0.0190361	2.59085e-07	0.0477341
112489	3_167965175_G_A	AP002387.2	2.20138	0.0106178	-0.208009	2.20093	-0.0202745	4.10837e-08	0.0264807
112490	3_167965175_G_A	DCXR	2.04188	0.00902158	0.177844	2.04147	0.0200886	5.45433e-08	0.0285033
112491	3_167965175_G_A	RPL10P9	1.44742	0.486269	0.871629	1.44712	0.0201633	4.86877e-08	0.0277659
112492	3_167965175_G_A	TMEM14C	1.9441	0.004065	0.115357	1.94375	0.0190361	2.59085e-07	0.0477341
112493	3_167969581_C_T	AP002387.2	2.20138	0.0106178	-0.208009	2.20093	-0.0202745	4.10837e-08	0.0264807
112494	3_167969581_C_T	DCXR	2.04188	0.00902158	0.177844	2.04147	0.0200886	5.45433e-08	0.0285033
112495	3_167969581_C_T	RPL10P9	1.44742	0.486269	0.871629	1.44712	0.0201633	4.86877e-08	0.0277659
112496	3_167969581_C_T	TMEM14C	1.9441	0.004065	0.115357	1.94375	0.0190361	2.59085e-07	0.0477341
112497	3_167972508_T_C	AP002387.2	2.20138	0.0106178	-0.208009	2.20093	-0.0202745	4.10837e-08	0.0264807
112498	3_167972508_T_C	DCXR	2.04188	0.00902158	0.177844	2.04147	0.0200886	5.45433e-08	0.0285033
112499	3_167972508_T_C	RPL10P9	1.44742	0.486269	0.871629	1.44712	0.0201633	4.86877e-08	0.0277659
112500	3_167972508_T_C	TMEM14C	1.9441	0.004065	0.115357	1.94375	0.0190361	2.59085e-07	0.0477341
112501	3_167973758_T_C	AP002387.2	2.20138	0.0106178	-0.208009	2.20093	-0.0202745	4.10837e-08	0.0264807
112502	3_167973758_T_C	DCXR	2.04188	0.00902158	0.177844	2.04147	0.0200886	5.45433e-08	0.0285033
112503	3_167973758_T_C	RPL10P9	1.44742	0.486269	0.871629	1.44712	0.0201633	4.86877e-08	0.0277659
112504	3_167973758_T_C	TMEM14C	1.9441	0.004065	0.115357	1.94375	0.0190361	2.59085e-07	0.0477341
112505	3_167974493_G_A	HOXB2	2.23693	0.00723074	-0.142438	2.23652	-0.0191478	2.20413e-07	0.0451549
112506	3_167974493_G_A	RAP1GDS1	2.27508	0.00116456	0.0713896	2.27473	0.0175506	2.04362e-06	0.0973569
112507	3_167974777_T_C	ASNSD1	2.06739	0.00267589	0.0860234	2.06707	0.0174962	2.19773e-06	0.0997507
112508	3_168003782_G_A	KANSL1	1.86787	0.00808715	0.155375	1.86758	0.0177834	1.49403e-06	0.0875114
112509	3_168003860_A_G	AP002387.2	2.20138	0.0106178	-0.172406	2.20096	-0.0194206	1.47988e-07	0.039319
112510	3_168003860_A_G	HOXB2	2.23693	0.00723074	-0.136611	2.23657	-0.0178785	1.31304e-06	0.0837275
112511	3_168003860_A_G	RPL10P9	1.44742	0.486269	0.671524	1.44718	0.0180492	1.03972e-06	0.0770054
112512	3_168003860_A_G	TMEM14C	1.9441	0.004065	0.0955624	1.94378	0.0181085	9.5836e-07	0.0749358
112513	3_168008614_T_C	PTP4A2	1.39678	0.00556706	-0.206037	1.39654	-0.018646	4.52438e-07	0.0577753
112514	3_168009648_C_T	AP002387.2	2.20138	0.0106178	-0.181433	2.20098	-0.0191032	2.35142e-07	0.0461692
112515	3_168009648_C_T	DCXR	2.04188	0.00902158	0.156634	2.04151	0.0190962	2.37531e-07	0.0463499
112516	3_168009648_C_T	HOXB2	2.23693	0.00723074	-0.145016	2.23658	-0.0177381	1.58841e-06	0.0894434
112517	3_168009648_C_T	TMEM14C	1.9441	0.004065	0.107554	1.94375	0.0190456	2.55555e-07	0.0475184
112518	3_168009682_T_C	AP002387.2	2.20138	0.0106178	-0.181433	2.20098	-0.0191032	2.35142e-07	0.0461692
112519	3_168009682_T_C	DCXR	2.04188	0.00902158	0.156634	2.04151	0.0190962	2.37531e-07	0.0463499
112520	3_168009682_T_C	HOXB2	2.23693	0.00723074	-0.145016	2.23658	-0.0177381	1.58841e-06	0.0894434
112521	3_168009682_T_C	TMEM14C	1.9441	0.004065	0.107554	1.94375	0.0190456	2.55555e-07	0.0475184
112522	3_168010096_C_T	AP002387.2	2.20138	0.0106178	-0.181433	2.20098	-0.0191032	2.35142e-07	0.0461692
112523	3_168010096_C_T	DCXR	2.04188	0.00902158	0.156634	2.04151	0.0190962	2.37531e-07	0.0463499
112524	3_168010096_C_T	HOXB2	2.23693	0.00723074	-0.145016	2.23658	-0.0177381	1.58841e-06	0.0894434
112525	3_168010096_C_T	TMEM14C	1.9441	0.004065	0.107554	1.94375	0.0190456	2.55555e-07	0.0475184
112526	3_168010266_C_T	PTP4A2	1.39678	0.00556706	-0.206037	1.39654	-0.018646	4.52438e-07	0.0577753
112527	3_168010466_G_A	PTP4A2	1.39678	0.00556706	-0.205331	1.39652	-0.0194671	1.38182e-07	0.038303
112528	3_168011103_A_G	AP002387.2	2.20138	0.0106178	-0.181433	2.20098	-0.0191032	2.35142e-07	0.0461692
112529	3_168011103_A_G	DCXR	2.04188	0.00902158	0.156634	2.04151	0.0190962	2.37531e-07	0.0463499
112530	3_168011103_A_G	HOXB2	2.23693	0.00723074	-0.145016	2.23658	-0.0177381	1.58841e-06	0.0894434
112531	3_168011103_A_G	TMEM14C	1.9441	0.004065	0.107554	1.94375	0.0190456	2.55555e-07	0.0475184
112532	3_168011191_A_G	AP002387.2	2.20138	0.0106178	-0.17896	2.20098	-0.018916	3.07964e-07	0.0508245
112533	3_168011191_A_G	DCXR	2.04188	0.00902158	0.16035	2.04149	0.0196246	1.09468e-07	0.0355654
112534	3_168011191_A_G	HOXB2	2.23693	0.00723074	-0.146775	2.23657	-0.0180217	1.07964e-06	0.0781
112535	3_168011191_A_G	TMEM14C	1.9441	0.004065	0.105503	1.94376	0.018751	3.8981e-07	0.0549333
112536	3_168011202_A_G	AP002387.2	2.20138	0.0106178	-0.180302	2.20098	-0.0190224	2.64241e-07	0.0480374
112537	3_168011202_A_G	DCXR	2.04188	0.00902158	0.160199	2.04149	0.0195698	1.18738e-07	0.0365061
112538	3_168011202_A_G	HOXB2	2.23693	0.00723074	-0.149269	2.23655	-0.0182943	7.40991e-07	0.0683532
112539	3_168011202_A_G	NDUFAF8	1.97781	0.00129445	-0.0704141	1.9775	-0.0175874	1.94539e-06	0.0958301
112540	3_168011202_A_G	TMEM14C	1.9441	0.004065	0.108506	1.94374	0.0192501	1.89954e-07	0.0427692
112541	3_168011351_C_T	KANSL1	1.86787	0.00808715	0.151593	1.86757	0.0179657	1.16577e-06	0.0804618
112542	3_168011372_G_A	AP002387.2	2.20138	0.0106178	-0.180302	2.20098	-0.0190224	2.64241e-07	0.0480374
112543	3_168011372_G_A	DCXR	2.04188	0.00902158	0.160199	2.04149	0.0195698	1.18738e-07	0.0365061
112544	3_168011372_G_A	HOXB2	2.23693	0.00723074	-0.149269	2.23655	-0.0182943	7.40991e-07	0.0683532
112545	3_168011372_G_A	NDUFAF8	1.97781	0.00129445	-0.0704141	1.9775	-0.0175874	1.94539e-06	0.0958301
112546	3_168011372_G_A	TMEM14C	1.9441	0.004065	0.108506	1.94374	0.0192501	1.89954e-07	0.0427692
112547	3_168011409_G_A	AP002387.2	2.20138	0.0106178	-0.177728	2.20096	-0.0194777	1.36042e-07	0.0381062
112548	3_168011409_G_A	DCXR	2.04188	0.00902158	0.158781	2.04146	0.0201539	4.9396e-08	0.0278981
112549	3_168011409_G_A	HOXB2	2.23693	0.00723074	-0.152298	2.23651	-0.0194024	1.5199e-07	0.0396383
112550	3_168011409_G_A	TMEM14C	1.9441	0.004065	0.104136	1.94374	0.0192319	1.95059e-07	0.0431483
112551	3_168011410_C_A	AP002387.2	2.20138	0.0106178	-0.180302	2.20098	-0.0190224	2.64241e-07	0.0480374
112552	3_168011410_C_A	DCXR	2.04188	0.00902158	0.160199	2.04149	0.0195698	1.18738e-07	0.0365061
112553	3_168011410_C_A	HOXB2	2.23693	0.00723074	-0.149269	2.23655	-0.0182943	7.40991e-07	0.0683532
112554	3_168011410_C_A	NDUFAF8	1.97781	0.00129445	-0.0704141	1.9775	-0.0175874	1.94539e-06	0.0958301
112555	3_168011410_C_A	TMEM14C	1.9441	0.004065	0.108506	1.94374	0.0192501	1.89954e-07	0.0427692
112556	3_168011524_A_C	PTP4A2	1.39678	0.00556706	-0.206037	1.39654	-0.018646	4.52438e-07	0.0577753
112557	3_168011531_C_T	PTP4A2	1.39678	0.00556706	-0.206037	1.39654	-0.018646	4.52438e-07	0.0577753
112558	3_168011552_G_A	KANSL1	1.86787	0.00808715	0.151593	1.86757	0.0179657	1.16577e-06	0.0804618
112559	3_168011962_T_C	PTP4A2	1.39678	0.00556706	-0.206037	1.39654	-0.018646	4.52438e-07	0.0577753
112560	3_168014357_G_T	PTP4A2	1.39678	0.00556706	-0.206037	1.39654	-0.018646	4.52438e-07	0.0577753
112561	3_168017214_G_A	PTP4A2	1.39678	0.00556706	-0.206037	1.39654	-0.018646	4.52438e-07	0.0577753
112562	3_168018538_T_C	AP002387.2	2.20138	0.0106178	-0.182854	2.20092	-0.020356	3.62587e-08	0.0254698
112563	3_168018538_T_C	DCXR	2.04188	0.00902158	0.142831	2.04153	0.0184111	6.29655e-07	0.0646667
112564	3_168018538_T_C	HOXB2	2.23693	0.00723074	-0.136869	2.23658	-0.0177009	1.67022e-06	0.0909741
112565	3_168018538_T_C	MRPL53	2.11024	0.0056901	-0.121831	2.10988	-0.0184345	6.09331e-07	0.0639116
112566	3_168018538_T_C	RPL10P9	1.44742	0.486269	0.67908	1.44718	0.0180423	1.04966e-06	0.0773156
112567	3_168018538_T_C	TMEM14C	1.9441	0.004065	0.109881	1.94369	0.020573	2.59312e-08	0.0230432
112568	3_168018774_C_T	AP002387.2	2.20138	0.0106178	-0.182854	2.20092	-0.020356	3.62587e-08	0.0254698
112569	3_168018774_C_T	DCXR	2.04188	0.00902158	0.142831	2.04153	0.0184111	6.29655e-07	0.0646667
112570	3_168018774_C_T	HOXB2	2.23693	0.00723074	-0.136869	2.23658	-0.0177009	1.67022e-06	0.0909741
112571	3_168018774_C_T	MRPL53	2.11024	0.0056901	-0.121831	2.10988	-0.0184345	6.09331e-07	0.0639116
112572	3_168018774_C_T	RPL10P9	1.44742	0.486269	0.67908	1.44718	0.0180423	1.04966e-06	0.0773156
112573	3_168018774_C_T	TMEM14C	1.9441	0.004065	0.109881	1.94369	0.020573	2.59312e-08	0.0230432
112574	3_168018832_G_A	AP002387.2	2.20138	0.0106178	-0.182854	2.20092	-0.020356	3.62587e-08	0.0254698
112575	3_168018832_G_A	DCXR	2.04188	0.00902158	0.142831	2.04153	0.0184111	6.29655e-07	0.0646667
112576	3_168018832_G_A	HOXB2	2.23693	0.00723074	-0.136869	2.23658	-0.0177009	1.67022e-06	0.0909741
112577	3_168018832_G_A	MRPL53	2.11024	0.0056901	-0.121831	2.10988	-0.0184345	6.09331e-07	0.0639116
112578	3_168018832_G_A	RPL10P9	1.44742	0.486269	0.67908	1.44718	0.0180423	1.04966e-06	0.0773156
112579	3_168018832_G_A	TMEM14C	1.9441	0.004065	0.109881	1.94369	0.020573	2.59312e-08	0.0230432
112580	3_168018857_G_A	AP002387.2	2.20138	0.0106178	-0.194029	2.20097	-0.0192497	1.90045e-07	0.0427756
112581	3_168018857_G_A	DCXR	2.04188	0.00902158	0.154985	2.04156	0.0178051	1.45059e-06	0.0866606
112582	3_168018857_G_A	FAM35A	2.32641	2.59718e-05	0.0623397	2.32605	0.0175564	2.02806e-06	0.0970994
112583	3_168018912_C_T	PTP4A2	1.39678	0.00556706	-0.206037	1.39654	-0.018646	4.52438e-07	0.0577753
112584	3_168018916_T_C	AP002387.2	2.20138	0.0106178	-0.182854	2.20092	-0.020356	3.62587e-08	0.0254698
112585	3_168018916_T_C	DCXR	2.04188	0.00902158	0.142831	2.04153	0.0184111	6.29655e-07	0.0646667
112586	3_168018916_T_C	HOXB2	2.23693	0.00723074	-0.136869	2.23658	-0.0177009	1.67022e-06	0.0909741
112587	3_168018916_T_C	MRPL53	2.11024	0.0056901	-0.121831	2.10988	-0.0184345	6.09331e-07	0.0639116
112588	3_168018916_T_C	RPL10P9	1.44742	0.486269	0.67908	1.44718	0.0180423	1.04966e-06	0.0773156
112589	3_168018916_T_C	TMEM14C	1.9441	0.004065	0.109881	1.94369	0.020573	2.59312e-08	0.0230432
112590	3_168019315_T_G	AP002387.2	2.20138	0.0106178	-0.182854	2.20092	-0.020356	3.62587e-08	0.0254698
112591	3_168019315_T_G	DCXR	2.04188	0.00902158	0.142831	2.04153	0.0184111	6.29655e-07	0.0646667
112592	3_168019315_T_G	HOXB2	2.23693	0.00723074	-0.136869	2.23658	-0.0177009	1.67022e-06	0.0909741
112593	3_168019315_T_G	MRPL53	2.11024	0.0056901	-0.121831	2.10988	-0.0184345	6.09331e-07	0.0639116
112594	3_168019315_T_G	RPL10P9	1.44742	0.486269	0.67908	1.44718	0.0180423	1.04966e-06	0.0773156
112595	3_168019315_T_G	TMEM14C	1.9441	0.004065	0.109881	1.94369	0.020573	2.59312e-08	0.0230432
112596	3_168019686_T_C	AP002387.2	2.20138	0.0106178	-0.181433	2.20098	-0.0191032	2.35142e-07	0.0461692
112597	3_168019686_T_C	DCXR	2.04188	0.00902158	0.156634	2.04151	0.0190962	2.37531e-07	0.0463499
112598	3_168019686_T_C	HOXB2	2.23693	0.00723074	-0.145016	2.23658	-0.0177381	1.58841e-06	0.0894434
112599	3_168019686_T_C	TMEM14C	1.9441	0.004065	0.107554	1.94375	0.0190456	2.55555e-07	0.0475184
112600	3_168019763_C_T	AP002387.2	2.20138	0.0106178	-0.182854	2.20092	-0.020356	3.62587e-08	0.0254698
112601	3_168019763_C_T	DCXR	2.04188	0.00902158	0.142831	2.04153	0.0184111	6.29655e-07	0.0646667
112602	3_168019763_C_T	HOXB2	2.23693	0.00723074	-0.136869	2.23658	-0.0177009	1.67022e-06	0.0909741
112603	3_168019763_C_T	MRPL53	2.11024	0.0056901	-0.121831	2.10988	-0.0184345	6.09331e-07	0.0639116
112604	3_168019763_C_T	RPL10P9	1.44742	0.486269	0.67908	1.44718	0.0180423	1.04966e-06	0.0773156
112605	3_168019763_C_T	TMEM14C	1.9441	0.004065	0.109881	1.94369	0.020573	2.59312e-08	0.0230432
112606	3_168020409_C_T	NDUFAF8	1.97781	0.00129445	-0.134258	1.97744	-0.019273	1.83701e-07	0.0423265
112607	3_168020732_A_G	AP002387.2	2.20138	0.0106178	-0.181433	2.20098	-0.0191032	2.35142e-07	0.0461692
112608	3_168020732_A_G	DCXR	2.04188	0.00902158	0.156634	2.04151	0.0190962	2.37531e-07	0.0463499
112609	3_168020732_A_G	HOXB2	2.23693	0.00723074	-0.145016	2.23658	-0.0177381	1.58841e-06	0.0894434
112610	3_168020732_A_G	TMEM14C	1.9441	0.004065	0.107554	1.94375	0.0190456	2.55555e-07	0.0475184
112611	3_168033815_G_T	CCDC66	1.87204	0.00727485	0.163704	1.87174	0.0179505	1.19016e-06	0.0810302
112612	3_168033815_G_T	NDUFAF8	1.97781	0.00129445	-0.0975711	1.97747	-0.0184654	5.83551e-07	0.0629799
112613	3_168037975_G_A	DCXR	2.04188	0.00902158	0.185506	2.04151	0.019068	2.47431e-07	0.0469164
112614	3_168041168_C_T	DCXR	2.04188	0.00902158	0.229048	2.04153	0.0185733	5.01397e-07	0.0597416
112615	3_168045728_T_C	EEF1D	0.784592	0.030007	-0.151008	0.784455	-0.0186732	4.35358e-07	0.0569993
112616	3_168049590_C_T	DCXR	2.04188	0.00902158	0.222196	2.04155	0.0178351	1.39271e-06	0.0853887
112617	3_168064246_A_G	AL445686.2	2.3385	0.0103961	0.206316	2.33814	0.0175341	2.08942e-06	0.0981007
112618	3_168064246_A_G	AP002387.2	2.20138	0.0106178	-0.20293	2.20102	-0.018149	9.06216e-07	0.0734234
112619	3_168064246_A_G	DCXR	2.04188	0.00902158	0.186816	2.0415	0.019359	1.61973e-07	0.0405021
112620	3_168064573_A_G	AP002387.2	2.20138	0.0106178	-0.209318	2.20099	-0.0187584	3.85701e-07	0.0546747
112621	3_168064573_A_G	DCXR	2.04188	0.00902158	0.193465	2.04147	0.020089	5.45148e-08	0.0284995
112622	3_168064573_A_G	HOXB2	2.23693	0.00723074	-0.168869	2.23658	-0.0176114	1.88386e-06	0.0948544
112623	3_168070767_T_C	EEF1D	0.784592	0.030007	-0.151008	0.784455	-0.0186732	4.35358e-07	0.0569993
112624	3_168072988_T_C	DCXR	2.04188	0.00902158	0.187149	2.04153	0.0184941	5.60525e-07	0.0621494
112625	3_168084229_T_C	CCDC66	1.87204	0.00727485	0.1321	1.87175	0.0177421	1.57974e-06	0.0892409
112626	3_168086153_A_C	CCDC66	1.87204	0.00727485	0.1321	1.87175	0.0177421	1.57974e-06	0.0892409
112627	3_168188207_C_T	AP002387.2	2.20138	0.0106178	-0.19081	2.2008	-0.0228213	6.60564e-10	0.00940435
112628	3_168188207_C_T	DCXR	2.04188	0.00902158	0.134275	2.04153	0.0186069	4.78127e-07	0.0588945
112629	3_168188207_C_T	TMEM14C	1.9441	0.004065	0.0990983	1.94371	0.0200308	5.95427e-08	0.0293854
112630	3_168189204_A_G	AP002387.2	2.20138	0.0106178	-0.197532	2.20097	-0.0192654	1.85744e-07	0.0424154
112631	3_168189483_G_A	AP002387.2	2.20138	0.0106178	-0.197532	2.20097	-0.0192654	1.85744e-07	0.0424154
112632	3_168191114_C_T	AP002387.2	2.20138	0.0106178	-0.187706	2.20082	-0.0226037	9.57314e-10	0.0105665
112633	3_168191114_C_T	DCXR	2.04188	0.00902158	0.133028	2.04153	0.0185603	5.10638e-07	0.060065
112634	3_168191114_C_T	TMEM14C	1.9441	0.004065	0.0957683	1.94373	0.0194896	1.33683e-07	0.0379244
112635	3_168199426_A_C	PASK	1.74779	0.0682239	-0.593895	1.7475	-0.0183981	6.41216e-07	0.0651011
112636	3_168210468_T_C	AP002387.2	2.20138	0.0106178	-0.150066	2.20103	-0.0177363	1.5923e-06	0.089521
112637	3_168210468_T_C	MRNIP	2.27138	0.000860922	-0.0644666	2.27104	-0.0174947	2.20215e-06	0.0998367
112638	3_168210468_T_C	MRPL53	2.11024	0.0056901	-0.109998	2.10991	-0.0177174	1.63328e-06	0.090272
112639	3_168210468_T_C	NDUFAF8	1.97781	0.00129445	-0.0721939	1.97739	-0.0204749	3.01883e-08	0.0240763
112640	3_168210651_A_G	AP002387.2	2.20138	0.0106178	-0.150066	2.20103	-0.0177363	1.5923e-06	0.089521
112641	3_168210651_A_G	MRNIP	2.27138	0.000860922	-0.0644666	2.27104	-0.0174947	2.20215e-06	0.0998367
112642	3_168210651_A_G	MRPL53	2.11024	0.0056901	-0.109998	2.10991	-0.0177174	1.63328e-06	0.090272
112643	3_168210651_A_G	NDUFAF8	1.97781	0.00129445	-0.0721939	1.97739	-0.0204749	3.01883e-08	0.0240763
112644	3_168220150_C_T	YBEY	2.25393	0.00420113	0.258157	2.25356	0.0180296	1.06806e-06	0.0778227
112645	3_168220336_G_T	YBEY	2.25393	0.00420113	0.258157	2.25356	0.0180296	1.06806e-06	0.0778227
112646	3_168225068_A_G	YBEY	2.25393	0.00420113	0.258157	2.25356	0.0180296	1.06806e-06	0.0778227
112647	3_168225656_G_A	YBEY	2.25393	0.00420113	0.258157	2.25356	0.0180296	1.06806e-06	0.0778227
112648	3_168228920_G_A	YBEY	2.25393	0.00420113	0.258157	2.25356	0.0180296	1.06806e-06	0.0778227
112649	3_168235786_G_A	YBEY	2.25393	0.00420113	0.258157	2.25356	0.0180296	1.06806e-06	0.0778227
112650	3_168239435_C_T	YBEY	2.25393	0.00420113	0.258157	2.25356	0.0180296	1.06806e-06	0.0778227
112651	3_168240452_C_A	AC004057.1	2.03005	0.0419968	0.379716	2.0297	0.0184251	6.17464e-07	0.0642246
112652	3_168240452_C_A	CBWD2	2.21958	0.00125118	0.095504	2.21923	0.017573	1.98348e-06	0.0964677
112653	3_168247117_C_T	YBEY	2.25393	0.00420113	0.252309	2.25355	0.0183158	7.19166e-07	0.0676313
112654	3_168247472_C_A	AC004057.1	2.03005	0.0419968	0.379716	2.0297	0.0184251	6.17464e-07	0.0642246
112655	3_168247472_C_A	CBWD2	2.21958	0.00125118	0.095504	2.21923	0.017573	1.98348e-06	0.0964677
112656	3_168247538_T_G	AC004057.1	2.03005	0.0419968	0.379716	2.0297	0.0184251	6.17464e-07	0.0642246
112657	3_168247538_T_G	CBWD2	2.21958	0.00125118	0.095504	2.21923	0.017573	1.98348e-06	0.0964677
112658	3_168256467_T_C	CFDP1	2.00681	0.000591678	-0.134138	2.0065	-0.0175863	1.94836e-06	0.095875
112659	3_168256467_T_C	YBEY	2.25393	0.00420113	0.25691	2.25357	0.0178495	1.36575e-06	0.0849167
112660	3_168263986_G_T	CFDP1	2.00681	0.000591678	-0.134138	2.0065	-0.0175863	1.94836e-06	0.095875
112661	3_168263986_G_T	YBEY	2.25393	0.00420113	0.25691	2.25357	0.0178495	1.36575e-06	0.0849167
112662	3_168264419_G_A	CFDP1	2.00681	0.000591678	-0.134138	2.0065	-0.0175863	1.94836e-06	0.095875
112663	3_168264419_G_A	YBEY	2.25393	0.00420113	0.25691	2.25357	0.0178495	1.36575e-06	0.0849167
112664	3_168266535_G_A	CFDP1	2.00681	0.000591678	-0.134138	2.0065	-0.0175863	1.94836e-06	0.095875
112665	3_168266535_G_A	YBEY	2.25393	0.00420113	0.25691	2.25357	0.0178495	1.36575e-06	0.0849167
112666	3_168267527_G_T	CFDP1	2.00681	0.000591678	-0.134138	2.0065	-0.0175863	1.94836e-06	0.095875
112667	3_168267527_G_T	YBEY	2.25393	0.00420113	0.25691	2.25357	0.0178495	1.36575e-06	0.0849167
112668	3_168279648_G_A	AC004057.1	2.03005	0.0419968	0.383856	2.02972	0.0178319	1.39885e-06	0.0855091
112669	3_168279648_G_A	CBWD2	2.21958	0.00125118	0.102803	2.21921	0.0180782	9.99153e-07	0.0759621
112670	3_168310533_C_T	RPL10P9	1.44742	0.486269	1.13075	1.44718	0.0180473	1.04238e-06	0.0770899
112671	3_168319804_T_C	RPL10P9	1.44742	0.486269	1.11225	1.44719	0.017752	1.55873e-06	0.0888103
112672	3_168322043_T_C	RPL10P9	1.44742	0.486269	1.11225	1.44719	0.017752	1.55873e-06	0.0888103
112673	3_168327085_A_G	RPL10P9	1.44742	0.486269	1.11225	1.44719	0.017752	1.55873e-06	0.0888103
112674	3_168345474_A_G	TMEM14C	1.9441	0.004065	0.256435	1.94369	0.0205349	2.75097e-08	0.0234411
112675	3_168385248_G_A	UPF3A	2.07255	0.00208089	0.091492	2.07216	0.0193233	1.70678e-07	0.0412686
112676	3_168397115_G_T	MRPL53	2.11024	0.0056901	0.122748	2.10992	0.0176092	1.88944e-06	0.0949464
112677	3_168400589_A_G	MRPL53	2.11024	0.0056901	0.122748	2.10992	0.0176092	1.88944e-06	0.0949464
112678	3_168407651_G_A	MRPL53	2.11024	0.0056901	0.122748	2.10992	0.0176092	1.88944e-06	0.0949464
112679	3_168414890_G_A	UPF3A	2.07255	0.00208089	0.091492	2.07216	0.0193233	1.70678e-07	0.0412686
112680	3_168418902_T_C	MRPL53	2.11024	0.0056901	0.127288	2.1099	0.0181123	9.53315e-07	0.0747798
112681	3_168430714_A_G	MRPL53	2.11024	0.0056901	0.130269	2.10989	0.0181558	8.97772e-07	0.0732015
112682	3_168478304_G_A	DCXR	2.04188	0.00902158	-0.140543	2.04156	-0.0177618	1.53834e-06	0.0883219
112683	3_168507267_C_T	GPR155	2.18187	0.00146037	-0.078849	2.1815	-0.0183127	7.22267e-07	0.0677405
112684	3_168507845_G_A	GPR155	2.18187	0.00146037	-0.078849	2.1815	-0.0183127	7.22267e-07	0.0677405
112685	3_168558205_G_A	MRPL53	2.11024	0.0056901	0.124536	2.10992	0.0176036	1.9036e-06	0.0952041
112686	3_168558273_G_A	CBWD5	2.17966	0.00161385	-0.0968649	2.17931	-0.0180247	1.07526e-06	0.0779922
112687	3_168558273_G_A	MTND1P23	2.11752	0.157332	0.740205	2.11712	0.0193524	1.63561e-07	0.0405755
112688	3_168558464_G_A	CBWD5	2.17966	0.00161385	-0.0968649	2.17931	-0.0180247	1.07526e-06	0.0779922
112689	3_168558464_G_A	MTND1P23	2.11752	0.157332	0.740205	2.11712	0.0193524	1.63561e-07	0.0405755
112690	3_168567965_C_T	MRPL53	2.11024	0.0056901	0.124536	2.10992	0.0176036	1.9036e-06	0.0952041
112691	3_168575462_C_A	MTND1P23	2.11752	0.157332	1.06417	2.1171	0.0198099	8.30387e-08	0.0323319
112692	3_168592749_G_T	AP002387.2	2.20138	0.0106178	-0.204613	2.20103	-0.0177758	1.5094e-06	0.087789
112693	3_168592834_A_G	AP002387.2	2.20138	0.0106178	-0.204613	2.20103	-0.0177758	1.5094e-06	0.087789
112694	3_168596712_A_C	AP002387.2	2.20138	0.0106178	-0.204613	2.20103	-0.0177758	1.5094e-06	0.087789
112695	3_168608589_T_G	AP002387.2	2.20138	0.0106178	-0.154527	2.20102	-0.018147	9.08798e-07	0.0735212
112696	3_168608589_T_G	GPR155	2.18187	0.00146037	-0.0708918	2.18153	-0.0175355	2.08536e-06	0.0980372
112697	3_168644282_C_T	TMEM204	2.0241	0.0047355	0.139077	2.02375	0.018626	4.65415e-07	0.0582677
112698	3_168645116_G_A	AP002387.2	2.20138	0.0106178	0.222592	2.20101	0.0181729	8.76862e-07	0.0725484
112699	3_168646436_G_A	AP002387.2	2.20138	0.0106178	0.222592	2.20101	0.0181729	8.76862e-07	0.0725484
112700	3_168647804_G_A	AP002387.2	2.20138	0.0106178	0.222592	2.20101	0.0181729	8.76862e-07	0.0725484
112701	3_168648820_C_T	AP002387.2	2.20138	0.0106178	0.222592	2.20101	0.0181729	8.76862e-07	0.0725484
112702	3_168650427_A_C	AP002387.2	2.20138	0.0106178	0.222592	2.20101	0.0181729	8.76862e-07	0.0725484
112703	3_168651587_C_T	AP002387.2	2.20138	0.0106178	0.205335	2.20102	0.0180641	1.01871e-06	0.076529
112704	3_168659002_C_T	AP002387.2	2.20138	0.0106178	0.222592	2.20101	0.0181729	8.76862e-07	0.0725484
112705	3_168661021_G_A	AP002387.2	2.20138	0.0106178	0.222592	2.20101	0.0181729	8.76862e-07	0.0725484
112706	3_168662115_A_C	AP002387.2	2.20138	0.0106178	0.222592	2.20101	0.0181729	8.76862e-07	0.0725484
112707	3_168664523_T_G	AP002387.2	2.20138	0.0106178	0.222592	2.20101	0.0181729	8.76862e-07	0.0725484
112708	3_168668517_A_G	AP002387.2	2.20138	0.0106178	0.222592	2.20101	0.0181729	8.76862e-07	0.0725484
112709	3_168672516_A_G	AP002387.2	2.20138	0.0106178	0.222592	2.20101	0.0181729	8.76862e-07	0.0725484
112710	3_168673857_A_G	AP002387.2	2.20138	0.0106178	0.222592	2.20101	0.0181729	8.76862e-07	0.0725484
112711	3_168675969_C_T	AP002387.2	2.20138	0.0106178	0.253708	2.20101	0.018346	6.89542e-07	0.0667439
112712	3_168695809_A_C	AP002387.2	2.20138	0.0106178	0.211662	2.20103	0.0177668	1.52786e-06	0.0881506
112713	3_168700639_G_A	AC004057.1	2.03005	0.0419968	0.368246	2.02973	0.0177092	1.65151e-06	0.0906157
112714	3_168706596_G_A	AP002387.2	2.20138	0.0106178	0.251097	2.20098	0.0190456	2.55534e-07	0.0475184
112715	3_168707147_T_C	AP002387.2	2.20138	0.0106178	0.251097	2.20098	0.0190456	2.55534e-07	0.0475184
112716	3_168707594_G_A	AP002387.2	2.20138	0.0106178	0.251097	2.20098	0.0190456	2.55534e-07	0.0475184
112717	3_168709813_A_G	AP002387.2	2.20138	0.0106178	0.251097	2.20098	0.0190456	2.55534e-07	0.0475184
112718	3_168713360_A_G	CCR7	1.3123	0.0275689	-0.16705	1.31209	-0.0177895	1.48173e-06	0.0872474
112719	3_168714303_G_T	CCR7	1.3123	0.0275689	-0.16705	1.31209	-0.0177895	1.48173e-06	0.0872474
112720	3_168717691_A_G	AP002387.2	2.20138	0.0106178	0.251097	2.20098	0.0190456	2.55534e-07	0.0475184
112721	3_168721570_C_T	AP002387.2	2.20138	0.0106178	0.251097	2.20098	0.0190456	2.55534e-07	0.0475184
112722	3_168725916_T_C	AP002387.2	2.20138	0.0106178	0.251097	2.20098	0.0190456	2.55534e-07	0.0475184
112723	3_168727244_C_T	AP002387.2	2.20138	0.0106178	0.251097	2.20098	0.0190456	2.55534e-07	0.0475184
112724	3_168731277_C_T	AP002387.2	2.20138	0.0106178	0.251097	2.20098	0.0190456	2.55534e-07	0.0475184
112725	3_168733177_A_G	AP002387.2	2.20138	0.0106178	0.251097	2.20098	0.0190456	2.55534e-07	0.0475184
112726	3_168733537_A_G	AP002387.2	2.20138	0.0106178	0.251097	2.20098	0.0190456	2.55534e-07	0.0475184
112727	3_168733993_C_T	AP002387.2	2.20138	0.0106178	0.251097	2.20098	0.0190456	2.55534e-07	0.0475184
112728	3_168779735_G_A	PRPF38B	1.68152	0.00530648	0.224473	1.68125	0.0179453	1.19873e-06	0.0812135
112729	3_168781204_G_A	AP002387.2	2.20138	0.0106178	0.251097	2.20098	0.0190456	2.55534e-07	0.0475184
112730	3_168784144_G_A	AP002387.2	2.20138	0.0106178	0.251097	2.20098	0.0190456	2.55534e-07	0.0475184
112731	3_168786671_G_A	AP002387.2	2.20138	0.0106178	0.251097	2.20098	0.0190456	2.55534e-07	0.0475184
112732	3_168795507_G_A	TMEM204	2.0241	0.0047355	0.146593	2.02378	0.017756	1.55038e-06	0.0886164
112733	3_168796812_A_C	AP002387.2	2.20138	0.0106178	0.251097	2.20098	0.0190456	2.55534e-07	0.0475184
112734	3_168804004_T_G	AP002387.2	2.20138	0.0106178	0.234518	2.20102	0.0179381	1.2105e-06	0.0814291
112735	3_168818947_G_T	AP002387.2	2.20138	0.0106178	0.234518	2.20102	0.0179381	1.2105e-06	0.0814291
112736	3_168830341_A_C	HS3ST3B1	2.31268	0.0017451	0.117022	2.31231	0.0178508	1.36336e-06	0.0848633
112737	3_168834521_C_T	AP002387.2	2.20138	0.0106178	0.251097	2.20098	0.0190456	2.55534e-07	0.0475184
112738	3_168835624_G_A	AP002387.2	2.20138	0.0106178	0.251097	2.20098	0.0190456	2.55534e-07	0.0475184
112739	3_168836828_C_T	AP002387.2	2.20138	0.0106178	0.251097	2.20098	0.0190456	2.55534e-07	0.0475184
112740	3_168844486_A_G	AP002387.2	2.20138	0.0106178	0.248726	2.20098	0.0190215	2.64577e-07	0.0480444
112741	3_168845303_G_A	AP002387.2	2.20138	0.0106178	0.225632	2.20104	0.0175117	2.15287e-06	0.0991154
112742	3_168850014_G_A	AP002387.2	2.20138	0.0106178	0.248726	2.20098	0.0190215	2.64577e-07	0.0480444
112743	3_168878741_T_G	CCDC66	1.87204	0.00727485	0.193311	1.87175	0.0175092	2.15986e-06	0.0992223
112744	3_168878852_T_C	CCDC66	1.87204	0.00727485	0.193311	1.87175	0.0175092	2.15986e-06	0.0992223
112745	3_168914450_T_C	KANSL1	1.86787	0.00808715	-0.139168	1.86759	-0.0175475	2.05233e-06	0.0974857
112746	3_168914450_T_C	RPL10P9	1.44742	0.486269	0.880888	1.44713	0.0199017	7.23523e-08	0.0311463
112747	3_168914450_T_C	SHISAL2A	2.18187	0.000588296	-0.0725956	2.18154	-0.0175752	1.97756e-06	0.0963906
112748	3_168937254_A_C	AP002387.2	2.20138	0.0106178	0.209706	2.20097	0.0193525	1.63534e-07	0.0405722
112749	3_168937254_A_C	PCMTD1	2.01507	0.00191505	0.0902315	2.01476	0.0175571	2.02596e-06	0.0970552
112750	3_168937254_A_C	RPL10P9	1.44742	0.486269	-0.848288	1.44717	-0.0186161	4.72005e-07	0.0586364
112751	3_168985017_A_G	AL445686.2	2.3385	0.0103961	0.437654	2.33811	0.0181079	9.59096e-07	0.0749675
112752	3_168985017_A_G	IFI6	2.06298	0.0199545	0.544767	2.06261	0.0189904	2.76738e-07	0.0488334
112753	3_168985017_A_G	IFIT1	2.27975	0.00641425	0.345195	2.27938	0.0180015	1.11006e-06	0.078942
112754	3_168987891_T_C	AL445686.2	2.3385	0.0103961	0.437654	2.33811	0.0181079	9.59096e-07	0.0749675
112755	3_168987891_T_C	IFI6	2.06298	0.0199545	0.544767	2.06261	0.0189904	2.76738e-07	0.0488334
112756	3_168987891_T_C	IFIT1	2.27975	0.00641425	0.345195	2.27938	0.0180015	1.11006e-06	0.078942
112757	3_168987898_G_A	AL445686.2	2.3385	0.0103961	0.437654	2.33811	0.0181079	9.59096e-07	0.0749675
112758	3_168987898_G_A	IFI6	2.06298	0.0199545	0.544767	2.06261	0.0189904	2.76738e-07	0.0488334
112759	3_168987898_G_A	IFIT1	2.27975	0.00641425	0.345195	2.27938	0.0180015	1.11006e-06	0.078942
112760	3_168998020_A_G	PCMTD1	2.01507	0.00191505	0.0869348	2.01473	0.0183817	6.56096e-07	0.0655863
112761	3_169007630_A_G	PCMTD1	2.01507	0.00191505	0.0916409	2.01473	0.0185758	4.99583e-07	0.0596658
112762	3_169008487_T_C	PCMTD1	2.01507	0.00191505	0.0916409	2.01473	0.0185758	4.99583e-07	0.0596658
112763	3_169024735_A_G	PCMTD1	2.01507	0.00191505	0.0916409	2.01473	0.0185758	4.99583e-07	0.0596658
112764	3_169028880_T_C	AP002387.2	2.20138	0.0106178	0.18026	2.20104	0.0176317	1.83313e-06	0.0939676
112765	3_169028880_T_C	KANSL1	1.86787	0.00808715	0.13913	1.86757	0.0180874	9.86484e-07	0.0756759
112766	3_169028880_T_C	PCMTD1	2.01507	0.00191505	0.0885192	2.01473	0.0184106	6.30042e-07	0.0646817
112767	3_169032491_T_C	AP002387.2	2.20138	0.0106178	0.182635	2.20103	0.0178515	1.36213e-06	0.0848527
112768	3_169032491_T_C	KANSL1	1.86787	0.00808715	0.135815	1.86758	0.0176435	1.80431e-06	0.0934994
112769	3_169037336_C_T	AP002387.2	2.20138	0.0106178	0.18026	2.20104	0.0176317	1.83313e-06	0.0939676
112770	3_169037336_C_T	KANSL1	1.86787	0.00808715	0.13913	1.86757	0.0180874	9.86484e-07	0.0756759
112771	3_169037336_C_T	PCMTD1	2.01507	0.00191505	0.0885192	2.01473	0.0184106	6.30042e-07	0.0646817
112772	3_169038176_G_A	AP002387.2	2.20138	0.0106178	0.182635	2.20103	0.0178515	1.36213e-06	0.0848527
112773	3_169038176_G_A	KANSL1	1.86787	0.00808715	0.135815	1.86758	0.0176435	1.80431e-06	0.0934994
112774	3_169039214_G_A	AL445686.2	2.3385	0.0103961	0.291115	2.33806	0.0192906	1.79039e-07	0.0419272
112775	3_169039862_T_G	AP002387.2	2.20138	0.0106178	0.182635	2.20103	0.0178515	1.36213e-06	0.0848527
112776	3_169039862_T_G	KANSL1	1.86787	0.00808715	0.135815	1.86758	0.0176435	1.80431e-06	0.0934994
112777	3_169041262_A_G	AL445686.2	2.3385	0.0103961	0.291115	2.33806	0.0192906	1.79039e-07	0.0419272
112778	3_169046196_A_G	AP002387.2	2.20138	0.0106178	0.182635	2.20103	0.0178515	1.36213e-06	0.0848527
112779	3_169046196_A_G	KANSL1	1.86787	0.00808715	0.135815	1.86758	0.0176435	1.80431e-06	0.0934994
112780	3_169046369_C_T	AP002387.2	2.20138	0.0106178	0.182635	2.20103	0.0178515	1.36213e-06	0.0848527
112781	3_169046369_C_T	KANSL1	1.86787	0.00808715	0.135815	1.86758	0.0176435	1.80431e-06	0.0934994
112782	3_169053326_G_T	AP002387.2	2.20138	0.0106178	0.178618	2.20103	0.017865	1.33726e-06	0.0842528
112783	3_169053326_G_T	KANSL1	1.86787	0.00808715	0.133368	1.86758	0.0177263	1.61382e-06	0.0899281
112784	3_169057656_T_C	AP002387.2	2.20138	0.0106178	0.178618	2.20103	0.017865	1.33726e-06	0.0842528
112785	3_169057656_T_C	KANSL1	1.86787	0.00808715	0.133368	1.86758	0.0177263	1.61382e-06	0.0899281
112786	3_169063295_G_A	AL445686.2	2.3385	0.0103961	0.43389	2.33805	0.0196488	1.05609e-07	0.0350777
112787	3_169066300_G_A	AP002387.2	2.20138	0.0106178	0.173212	2.20102	0.0179965	1.11757e-06	0.0791309
112788	3_169066300_G_A	KANSL1	1.86787	0.00808715	0.130917	1.86757	0.0180759	1.00227e-06	0.0760426
112789	3_169066300_G_A	PCMTD1	2.01507	0.00191505	0.0815022	2.01475	0.0179724	1.15509e-06	0.0801394
112790	3_169066300_G_A	RPL10P9	1.44742	0.486269	-0.758057	1.44716	-0.0186851	4.28047e-07	0.0567171
112791	3_169066410_C_T	KANSL1	1.86787	0.00808715	0.145674	1.86748	0.0206664	2.24277e-08	0.0220443
112792	3_169066410_C_T	RPL10P9	1.44742	0.486269	-0.709315	1.44718	-0.0179656	1.16593e-06	0.0804644
112793	3_169067291_C_T	KANSL1	1.86787	0.00808715	0.145674	1.86748	0.0206664	2.24277e-08	0.0220443
112794	3_169067291_C_T	RPL10P9	1.44742	0.486269	-0.709315	1.44718	-0.0179656	1.16593e-06	0.0804644
112795	3_169067361_G_A	AL445686.2	2.3385	0.0103961	0.43389	2.33805	0.0196488	1.05609e-07	0.0350777
112796	3_169067467_T_C	KANSL1	1.86787	0.00808715	0.145674	1.86748	0.0206664	2.24277e-08	0.0220443
112797	3_169067467_T_C	RPL10P9	1.44742	0.486269	-0.709315	1.44718	-0.0179656	1.16593e-06	0.0804644
112798	3_169069028_C_A	KANSL1	1.86787	0.00808715	0.128952	1.86758	0.0177663	1.529e-06	0.0881722
112799	3_169069028_C_A	PCMTD1	2.01507	0.00191505	0.0833153	2.01473	0.0183349	7.00305e-07	0.0670326
112800	3_169069028_C_A	RPL10P9	1.44742	0.486269	-0.746899	1.44717	-0.0183691	6.67683e-07	0.0660277
112801	3_169070904_C_T	PCMTD1	2.01507	0.00191505	0.0820023	2.01475	0.0179993	1.1133e-06	0.0790003
112802	3_169070904_C_T	RPL10P9	1.44742	0.486269	-0.723668	1.44719	-0.0177535	1.55559e-06	0.088745
112803	3_169078803_C_T	PCMTD1	2.01507	0.00191505	0.0820023	2.01475	0.0179993	1.1133e-06	0.0790003
112804	3_169078803_C_T	RPL10P9	1.44742	0.486269	-0.723668	1.44719	-0.0177535	1.55559e-06	0.088745
112805	3_169079275_C_A	PCMTD1	2.01507	0.00191505	0.0820023	2.01475	0.0179993	1.1133e-06	0.0790003
112806	3_169079275_C_A	RPL10P9	1.44742	0.486269	-0.723668	1.44719	-0.0177535	1.55559e-06	0.088745
112807	3_169080285_G_T	AL445686.2	2.3385	0.0103961	0.43389	2.33805	0.0196488	1.05609e-07	0.0350777
112808	3_169083707_C_A	PCMTD1	2.01507	0.00191505	0.0820023	2.01475	0.0179993	1.1133e-06	0.0790003
112809	3_169083707_C_A	RPL10P9	1.44742	0.486269	-0.723668	1.44719	-0.0177535	1.55559e-06	0.088745
112810	3_169085191_G_A	AL445686.2	2.3385	0.0103961	0.43389	2.33805	0.0196488	1.05609e-07	0.0350777
112811	3_169091416_T_C	AL445686.2	2.3385	0.0103961	0.43389	2.33805	0.0196488	1.05609e-07	0.0350777
112812	3_169098711_G_A	AL445686.2	2.3385	0.0103961	0.43389	2.33805	0.0196488	1.05609e-07	0.0350777
112813	3_169098891_G_T	AL445686.2	2.3385	0.0103961	0.276521	2.33813	0.0178399	1.38383e-06	0.0852416
112814	3_169099031_T_C	AL445686.2	2.3385	0.0103961	0.276521	2.33813	0.0178399	1.38383e-06	0.0852416
112815	3_169103922_G_T	AL445686.2	2.3385	0.0103961	0.43389	2.33805	0.0196488	1.05609e-07	0.0350777
112816	3_169109113_C_T	AL445686.2	2.3385	0.0103961	0.259984	2.33811	0.0182032	8.40881e-07	0.0715775
112817	3_169113632_T_C	AL445686.2	2.3385	0.0103961	0.276521	2.33813	0.0178399	1.38383e-06	0.0852416
112818	3_169113740_G_T	AL445686.2	2.3385	0.0103961	0.276521	2.33813	0.0178399	1.38383e-06	0.0852416
112819	3_169114535_T_G	AL445686.2	2.3385	0.0103961	0.43389	2.33805	0.0196488	1.05609e-07	0.0350777
112820	3_169119948_C_T	KANSL1	1.86787	0.00808715	0.134078	1.86757	0.0180965	9.74213e-07	0.075335
112821	3_169119948_C_T	PCMTD1	2.01507	0.00191505	0.0851458	2.01473	0.0183459	6.89638e-07	0.066751
112822	3_169119948_C_T	RPL10P9	1.44742	0.486269	-0.740435	1.44719	-0.0178445	1.37507e-06	0.0851203
112823	3_169120620_G_A	KANSL1	1.86787	0.00808715	0.134078	1.86757	0.0180965	9.74213e-07	0.075335
112824	3_169120620_G_A	PCMTD1	2.01507	0.00191505	0.0851458	2.01473	0.0183459	6.89638e-07	0.066751
112825	3_169120620_G_A	RPL10P9	1.44742	0.486269	-0.740435	1.44719	-0.0178445	1.37507e-06	0.0851203
112826	3_169124522_G_A	AL445686.2	2.3385	0.0103961	0.43389	2.33805	0.0196488	1.05609e-07	0.0350777
112827	3_169132332_C_T	AL445686.2	2.3385	0.0103961	0.43389	2.33805	0.0196488	1.05609e-07	0.0350777
112828	3_169142222_G_A	KANSL1	1.86787	0.00808715	0.136768	1.86756	0.0184962	5.58829e-07	0.0620992
112829	3_169142222_G_A	PCMTD1	2.01507	0.00191505	0.0810453	2.01477	0.0174944	2.20305e-06	0.0998403
112830	3_169165238_G_A	TMEM14C	1.9441	0.004065	0.114266	1.94378	0.0180412	1.05115e-06	0.0773705
112831	3_169210112_G_T	AARS	2.31717	0.00105863	0.201853	2.31672	0.0197869	8.59507e-08	0.0325931
112832	3_169241542_C_T	RPL10P9	1.44742	0.486269	-0.713911	1.44719	-0.0178997	1.27565e-06	0.0828062
112833	3_169262353_T_C	RPL10P9	1.44742	0.486269	1.21038	1.44719	0.017728	1.61008e-06	0.0898527
112834	3_169276905_T_C	AP002387.2	2.20138	0.0106178	-0.156282	2.20096	-0.0194104	1.50222e-07	0.0395187
112835	3_169276905_T_C	ASNSD1	2.06739	0.00267589	-0.0794373	2.06704	-0.0182878	7.47721e-07	0.0686219
112836	3_169276905_T_C	C21orf33	2.3694	0.0216158	0.211535	2.36903	0.0175861	1.94897e-06	0.0958836
112837	3_169276905_T_C	DCXR	2.04188	0.00902158	0.137443	2.04148	0.0197828	8.64788e-08	0.0326784
112838	3_169276905_T_C	TMEM14C	1.9441	0.004065	0.0884844	1.94376	0.0186043	4.79928e-07	0.0589806
112839	3_169282868_T_C	ASNSD1	2.06739	0.00267589	-0.103543	2.06706	-0.0176742	1.73137e-06	0.0921818
112840	3_169282868_T_C	RPL10P9	1.44742	0.486269	0.910107	1.44713	0.0200346	5.91956e-08	0.0292936
112841	3_169285416_C_T	HOXB2	2.23693	0.00723074	-0.173143	2.23654	-0.0186291	4.63402e-07	0.0581538
112842	3_169285416_C_T	RPL10P9	1.44742	0.486269	0.868467	1.44715	0.0191179	2.30183e-07	0.0458343
112843	3_169285416_C_T	TMEM14C	1.9441	0.004065	0.112143	1.9438	0.0175083	2.16258e-06	0.0992719
112844	3_169285846_T_C	AP002387.2	2.20138	0.0106178	-0.165072	2.20098	-0.0190081	2.6977e-07	0.0483631
112845	3_169285846_T_C	ASNSD1	2.06739	0.00267589	-0.0892399	2.06702	-0.0189831	2.79637e-07	0.0490324
112846	3_169285846_T_C	HOXB2	2.23693	0.00723074	-0.135467	2.23656	-0.018149	9.06239e-07	0.0734241
112847	3_169285846_T_C	KANSL1	1.86787	0.00808715	-0.116326	1.86758	-0.0177905	1.47968e-06	0.0872023
112848	3_169285846_T_C	LRRC14	2.40439	0.00050976	0.0649947	2.40401	0.017778	1.50486e-06	0.0877001
112849	3_169285846_T_C	MEI1	2.27294	0.00201396	-0.0955354	2.27247	-0.020267	4.15592e-08	0.0265503
112850	3_169285846_T_C	RPL10P9	1.44742	0.486269	0.744401	1.44712	0.0203769	3.51144e-08	0.0252857
112851	3_169285846_T_C	SHISAL2A	2.18187	0.000588296	-0.0613189	2.18152	-0.0180778	9.99699e-07	0.0759717
112852	3_169285846_T_C	TMEM14C	1.9441	0.004065	0.110039	1.94366	0.0214061	6.94163e-09	0.0161922
112853	3_169290205_T_C	AP002387.2	2.20138	0.0106178	-0.165072	2.20098	-0.0190081	2.6977e-07	0.0483631
112854	3_169290205_T_C	ASNSD1	2.06739	0.00267589	-0.0892399	2.06702	-0.0189831	2.79637e-07	0.0490324
112855	3_169290205_T_C	HOXB2	2.23693	0.00723074	-0.135467	2.23656	-0.018149	9.06239e-07	0.0734241
112856	3_169290205_T_C	KANSL1	1.86787	0.00808715	-0.116326	1.86758	-0.0177905	1.47968e-06	0.0872023
112857	3_169290205_T_C	LRRC14	2.40439	0.00050976	0.0649947	2.40401	0.017778	1.50486e-06	0.0877001
112858	3_169290205_T_C	MEI1	2.27294	0.00201396	-0.0955354	2.27247	-0.020267	4.15592e-08	0.0265503
112859	3_169290205_T_C	RPL10P9	1.44742	0.486269	0.744401	1.44712	0.0203769	3.51144e-08	0.0252857
112860	3_169290205_T_C	SHISAL2A	2.18187	0.000588296	-0.0613189	2.18152	-0.0180778	9.99699e-07	0.0759717
112861	3_169290205_T_C	TMEM14C	1.9441	0.004065	0.110039	1.94366	0.0214061	6.94163e-09	0.0161922
112862	3_169290234_T_C	AP002387.2	2.20138	0.0106178	-0.170891	2.20101	-0.0183462	6.89383e-07	0.066742
112863	3_169290234_T_C	ASNSD1	2.06739	0.00267589	-0.0954254	2.06702	-0.0188885	3.20334e-07	0.0514018
112864	3_169290234_T_C	CBWD2	2.21958	0.00125118	0.0760653	2.21924	0.0175362	2.0834e-06	0.09801
112865	3_169290234_T_C	HOXB2	2.23693	0.00723074	-0.143962	2.23657	-0.0179748	1.15133e-06	0.0800294
112866	3_169290234_T_C	MEI1	2.27294	0.00201396	-0.0930841	2.27255	-0.0183642	6.7225e-07	0.0661849
112867	3_169290234_T_C	PASK	1.74779	0.0682239	-0.316855	1.74752	-0.0177484	1.56642e-06	0.0889676
112868	3_169290234_T_C	RPL10P9	1.44742	0.486269	0.813336	1.44711	0.0207765	1.88824e-08	0.0208474
112869	3_169290234_T_C	SHISAL2A	2.18187	0.000588296	-0.0691664	2.18148	-0.0189123	3.09601e-07	0.0509
112870	3_169290234_T_C	TMEM14C	1.9441	0.004065	0.107369	1.94373	0.0194502	1.41674e-07	0.0386625
112871	3_169291604_T_C	AP002387.2	2.20138	0.0106178	-0.170242	2.20102	-0.0179697	1.15936e-06	0.0802567
112872	3_169291604_T_C	MEI1	2.27294	0.00201396	-0.105117	2.27246	-0.0204882	2.95737e-08	0.0238628
112873	3_169291604_T_C	RPL10P9	1.44742	0.486269	0.710902	1.44719	0.017823	1.41582e-06	0.0858875
112874	3_169291604_T_C	TMEM14C	1.9441	0.004065	0.104561	1.94376	0.0186655	4.40115e-07	0.0572219
112875	3_169292370_G_A	AP002387.2	2.20138	0.0106178	-0.170242	2.20102	-0.0179697	1.15936e-06	0.0802567
112876	3_169292370_G_A	MEI1	2.27294	0.00201396	-0.105117	2.27246	-0.0204882	2.95737e-08	0.0238628
112877	3_169292370_G_A	RPL10P9	1.44742	0.486269	0.710902	1.44719	0.017823	1.41582e-06	0.0858875
112878	3_169292370_G_A	TMEM14C	1.9441	0.004065	0.104561	1.94376	0.0186655	4.40115e-07	0.0572219
112879	3_169343407_T_C	RPL10P9	1.44742	0.486269	0.748504	1.44717	0.018513	5.45798e-07	0.0615533
112880	3_169365164_A_G	KANSL1	1.86787	0.00808715	0.128745	1.86757	0.0179287	1.22622e-06	0.0817766
112881	3_169373465_A_G	RPS17	0.609442	0.0414012	-0.101183	0.609336	-0.0186486	4.50744e-07	0.057743
112882	3_169392035_G_A	RPS17	0.609442	0.0414012	-0.103589	0.609338	-0.0185053	5.51732e-07	0.0617774
112883	3_169414674_T_C	C20orf196	2.40197	0.00175265	0.186114	2.40159	0.0177965	1.46771e-06	0.0869376
112884	3_169469561_T_G	TMEM14C	1.9441	0.004065	0.110219	1.9438	0.0175601	2.0178e-06	0.0969326
112885	3_169469827_C_T	SPINK2	2.34746	0.0144682	0.222288	2.34709	0.0178376	1.388e-06	0.0853188
112886	3_169469827_C_T	TMEM14C	1.9441	0.004065	0.117269	1.94373	0.0194859	1.34411e-07	0.0379788
112887	3_169470179_G_A	SPINK2	2.34746	0.0144682	0.222288	2.34709	0.0178376	1.388e-06	0.0853188
112888	3_169470179_G_A	TMEM14C	1.9441	0.004065	0.117269	1.94373	0.0194859	1.34411e-07	0.0379788
112889	3_169470789_T_C	TMEM14C	1.9441	0.004065	0.114147	1.94376	0.0186707	4.36877e-07	0.0571069
112890	3_169496112_T_C	USP3	2.04003	3.77713e-05	0.0754009	2.0397	0.0179087	1.26006e-06	0.0825233
112891	3_169498200_T_G	USP3	2.04003	3.77713e-05	0.0753781	2.03969	0.0182018	8.42461e-07	0.0716134
112892	3_169502308_G_T	USP3	2.04003	3.77713e-05	0.0753781	2.03969	0.0182018	8.42461e-07	0.0716134
112893	3_169505115_G_A	HOXB2	2.23693	0.00723074	-0.152748	2.23656	-0.0181112	9.54792e-07	0.0748162
112894	3_169505115_G_A	MRPL53	2.11024	0.0056901	-0.130349	2.1099	-0.0181005	9.6889e-07	0.0752087
112895	3_169505115_G_A	NDUFAF8	1.97781	0.00129445	-0.0717301	1.9775	-0.0175391	2.07543e-06	0.097881
112896	3_169505115_G_A	TMEM14C	1.9441	0.004065	0.119238	1.94369	0.0205225	2.80445e-08	0.0235077
112897	3_169513925_C_T	USP3	2.04003	3.77713e-05	0.0753781	2.03969	0.0182018	8.42461e-07	0.0716134
112898	3_169514734_G_A	USP3	2.04003	3.77713e-05	0.072926	2.0397	0.0180017	1.10968e-06	0.078936
112899	3_169518175_T_C	AP002387.2	2.20138	0.0106178	-0.162279	2.20097	-0.0192386	1.93158e-07	0.0430077
112900	3_169518175_T_C	MTERF4	1.92555	0.00413265	-0.0913183	1.92522	-0.0184035	6.3634e-07	0.0649166
112901	3_169518175_T_C	NDUFAF8	1.97781	0.00129445	-0.0614515	1.9775	-0.0176282	1.84177e-06	0.0941447
112902	3_169518175_T_C	PCED1B-AS1	1.52554	0.00745724	-0.0952543	1.52527	-0.0190308	2.61084e-07	0.0478725
112903	3_169532002_A_G	USP3	2.04003	3.77713e-05	0.0752786	2.0397	0.0179451	1.19906e-06	0.0812146
112904	3_169532084_A_G	USP3	2.04003	3.77713e-05	0.0752786	2.0397	0.0179451	1.19906e-06	0.0812146
112905	3_169535095_T_G	GBP1	2.24787	0.0128478	0.377793	2.2475	0.0182794	7.56488e-07	0.0689138
112906	3_169535095_T_G	GBP2	1.67932	0.00965313	0.264852	1.679	0.0194672	1.3817e-07	0.0383021
112907	3_169535095_T_G	GBP5	2.35894	0.036759	0.643879	2.35855	0.0181583	8.9475e-07	0.0730988
112908	3_169568527_G_A	LCMT1	2.22392	0.000377315	0.110207	2.22358	0.0174935	2.20563e-06	0.0998736
112909	3_169644314_T_G	AP002387.2	2.20138	0.0106178	-0.201188	2.20091	-0.0206285	2.3791e-08	0.0225277
112910	3_169644314_T_G	PASK	1.74779	0.0682239	-0.332176	1.74752	-0.017766	1.52946e-06	0.0881769
112911	3_169644314_T_G	TMEM14C	1.9441	0.004065	0.113797	1.94372	0.0196975	9.8216e-08	0.0341086
112912	3_169646297_G_A	AP002387.2	2.20138	0.0106178	-0.19715	2.20093	-0.020146	4.99879e-08	0.0280181
112913	3_169646297_G_A	TMEM14C	1.9441	0.004065	0.110024	1.94375	0.0189779	2.81732e-07	0.0491859
112914	3_169647566_T_C	AP002387.2	2.20138	0.0106178	-0.180602	2.20091	-0.0205437	2.71379e-08	0.023334
112915	3_169647566_T_C	MEI1	2.27294	0.00201396	-0.0863814	2.27257	-0.0180026	1.10836e-06	0.0788922
112916	3_169647566_T_C	PASK	1.74779	0.0682239	-0.305883	1.7475	-0.0181744	8.74983e-07	0.0724924
112917	3_169647566_T_C	RPL10P9	1.44742	0.486269	0.683087	1.44717	0.0185128	5.45962e-07	0.061562
112918	3_169647566_T_C	SHISAL2A	2.18187	0.000588296	-0.0609556	2.18154	-0.0175604	2.01707e-06	0.0969326
112919	3_169647607_A_C	AP002387.2	2.20138	0.0106178	-0.180602	2.20091	-0.0205437	2.71379e-08	0.023334
112920	3_169647607_A_C	MEI1	2.27294	0.00201396	-0.0863814	2.27257	-0.0180026	1.10836e-06	0.0788922
112921	3_169647607_A_C	PASK	1.74779	0.0682239	-0.305883	1.7475	-0.0181744	8.74983e-07	0.0724924
112922	3_169647607_A_C	RPL10P9	1.44742	0.486269	0.683087	1.44717	0.0185128	5.45962e-07	0.061562
112923	3_169647607_A_C	SHISAL2A	2.18187	0.000588296	-0.0609556	2.18154	-0.0175604	2.01707e-06	0.0969326
112924	3_169649364_A_G	AP002387.2	2.20138	0.0106178	-0.180602	2.20091	-0.0205437	2.71379e-08	0.023334
112925	3_169649364_A_G	MEI1	2.27294	0.00201396	-0.0863814	2.27257	-0.0180026	1.10836e-06	0.0788922
112926	3_169649364_A_G	PASK	1.74779	0.0682239	-0.305883	1.7475	-0.0181744	8.74983e-07	0.0724924
112927	3_169649364_A_G	RPL10P9	1.44742	0.486269	0.683087	1.44717	0.0185128	5.45962e-07	0.061562
112928	3_169649364_A_G	SHISAL2A	2.18187	0.000588296	-0.0609556	2.18154	-0.0175604	2.01707e-06	0.0969326
112929	3_169651849_T_C	AC004057.1	2.03005	0.0419968	0.370389	2.02969	0.018734	3.99327e-07	0.0553735
112930	3_169651849_T_C	AP002387.2	2.20138	0.0106178	-0.207784	2.201	-0.0184669	5.82293e-07	0.0629377
112931	3_169654146_T_C	PASK	1.74779	0.0682239	-0.300492	1.74752	-0.0177659	1.52965e-06	0.0881818
112932	3_169654368_G_T	PASK	1.74779	0.0682239	-0.300492	1.74752	-0.0177659	1.52965e-06	0.0881818
112933	3_169662009_T_C	AP002387.2	2.20138	0.0106178	-0.1786	2.20095	-0.0197349	9.28992e-08	0.0333731
112934	3_169662009_T_C	MEI1	2.27294	0.00201396	-0.0911849	2.27255	-0.0184098	6.30822e-07	0.0647114
112935	3_169662009_T_C	RPL10P9	1.44742	0.486269	0.732468	1.44715	0.0193072	1.74753e-07	0.041528
112936	3_169872130_G_A	AP002387.2	2.20138	0.0106178	-0.161381	2.20098	-0.0189173	3.07388e-07	0.0508245
112937	3_169923274_G_A	PCED1B-AS1	1.52554	0.00745724	-0.115264	1.52529	-0.0183509	6.84838e-07	0.0666047
112938	3_169923274_G_A	TMEM14C	1.9441	0.004065	0.111791	1.94379	0.0178442	1.37572e-06	0.0851203
112939	3_169924935_G_A	ATP5MC3	1.62326	0.00144156	0.125782	1.62297	0.0186109	4.75494e-07	0.0587748
112940	3_170009851_T_C	TMEM14C	1.9441	0.004065	0.136287	1.9438	0.0177249	1.61683e-06	0.0899761
112941	3_170009996_C_T	TMEM14C	1.9441	0.004065	0.136287	1.9438	0.0177249	1.61683e-06	0.0899761
112942	3_170010560_G_A	TMEM14C	1.9441	0.004065	0.136287	1.9438	0.0177249	1.61683e-06	0.0899761
112943	3_170010809_C_A	TMEM14C	1.9441	0.004065	0.136287	1.9438	0.0177249	1.61683e-06	0.0899761
112944	3_170011201_A_G	TMEM14C	1.9441	0.004065	0.136287	1.9438	0.0177249	1.61683e-06	0.0899761
112945	3_170011272_G_A	TMEM14C	1.9441	0.004065	0.136287	1.9438	0.0177249	1.61683e-06	0.0899761
112946	3_170011273_G_A	TMEM14C	1.9441	0.004065	0.136287	1.9438	0.0177249	1.61683e-06	0.0899761
112947	3_170011290_A_G	TMEM14C	1.9441	0.004065	0.136287	1.9438	0.0177249	1.61683e-06	0.0899761
112948	3_170011390_T_C	TMEM14C	1.9441	0.004065	0.136287	1.9438	0.0177249	1.61683e-06	0.0899761
112949	3_170011467_G_T	TMEM14C	1.9441	0.004065	0.136287	1.9438	0.0177249	1.61683e-06	0.0899761
112950	3_170011574_C_A	TMEM14C	1.9441	0.004065	0.136287	1.9438	0.0177249	1.61683e-06	0.0899761
112951	3_170013606_G_A	TMEM126A	2.13858	0.00123717	0.0922739	2.13822	0.0181982	8.46674e-07	0.071732
112952	3_170049917_T_C	MTCO1P12	2.10237	0.283129	1.74951	2.10201	0.0183168	7.18142e-07	0.0676024
112953	3_170052192_C_T	MTCO1P12	2.10237	0.283129	1.74951	2.10201	0.0183168	7.18142e-07	0.0676024
112954	3_170052309_A_G	MTCO1P12	2.10237	0.283129	1.74951	2.10201	0.0183168	7.18142e-07	0.0676024
112955	3_170080438_C_T	TMEM14C	1.9441	0.004065	0.125472	1.94379	0.0177692	1.52299e-06	0.0880664
112956	3_170103238_C_T	CNOT6L	1.97347	0.0212427	0.491486	1.97314	0.0182691	7.67441e-07	0.0693025
112957	3_170404888_G_A	RPL10P9	1.44742	0.486269	-0.929502	1.44717	-0.0186222	4.67948e-07	0.0583997
112958	3_170405084_C_T	RPL10P9	1.44742	0.486269	-0.929502	1.44717	-0.0186222	4.67948e-07	0.0583997
112959	3_170415036_C_T	RPL10P9	1.44742	0.486269	-1.00101	1.44711	-0.0207622	1.93093e-08	0.0210104
112960	3_170422365_A_C	RPL10P9	1.44742	0.486269	-0.881329	1.44718	-0.0182926	7.42769e-07	0.0684231
112961	3_170461086_G_A	RPL10P9	1.44742	0.486269	0.668091	1.44717	0.0186685	4.38262e-07	0.0571596
112962	3_170461192_G_T	RPL10P9	1.44742	0.486269	0.668091	1.44717	0.0186685	4.38262e-07	0.0571596
112963	3_170461210_G_A	RPL10P9	1.44742	0.486269	0.668091	1.44717	0.0186685	4.38262e-07	0.0571596
112964	3_170476767_A_G	C21orf33	2.3694	0.0216158	0.256683	2.36903	0.0175271	2.10888e-06	0.0983886
112965	3_170478624_G_A	C21orf33	2.3694	0.0216158	0.258841	2.36901	0.01807	1.01044e-06	0.076289
112966	3_170481626_T_C	C21orf33	2.3694	0.0216158	0.268088	2.36902	0.0178926	1.28809e-06	0.0831159
112967	3_170524110_A_G	MRPL53	2.11024	0.0056901	0.13232	2.10983	0.0197555	9.00741e-08	0.0330425
112968	3_170544104_G_A	AP002387.2	2.20138	0.0106178	-0.189359	2.20103	-0.017685	1.70634e-06	0.0917034
112969	3_170629503_G_A	AP002387.2	2.20138	0.0106178	-0.177068	2.20103	-0.017701	1.66987e-06	0.0909726
112970	3_170630599_A_G	AP002387.2	2.20138	0.0106178	-0.1756	2.20102	-0.0179852	1.13512e-06	0.0796255
112971	3_170633360_G_A	RPL10P9	1.44742	0.486269	0.863611	1.44719	0.0175843	1.95348e-06	0.0959712
112972	3_170647071_C_A	C19orf70	1.69143	0.000640588	0.0820526	1.69112	0.0188706	3.2863e-07	0.0517995
112973	3_170647770_A_G	AP002387.2	2.20138	0.0106178	-0.16534	2.20102	-0.01802	1.08223e-06	0.0781722
112974	3_170648506_T_C	RPL10P9	1.44742	0.486269	0.726343	1.44718	0.0179683	1.16161e-06	0.080328
112975	3_170649407_A_G	AP002387.2	2.20138	0.0106178	-0.185263	2.20096	-0.0194112	1.5004e-07	0.0395174
112976	3_170649407_A_G	RPL10P9	1.44742	0.486269	0.768269	1.44715	0.0191542	2.18376e-07	0.0450831
112977	3_170654068_G_A	AP002387.2	2.20138	0.0106178	-0.185263	2.20096	-0.0194112	1.5004e-07	0.0395174
112978	3_170654068_G_A	RPL10P9	1.44742	0.486269	0.768269	1.44715	0.0191542	2.18376e-07	0.0450831
112979	3_170658361_C_T	RPL10P9	1.44742	0.486269	0.726343	1.44718	0.0179683	1.16161e-06	0.080328
112980	3_170658790_C_T	AP002387.2	2.20138	0.0106178	-0.185263	2.20096	-0.0194112	1.5004e-07	0.0395174
112981	3_170658790_C_T	RPL10P9	1.44742	0.486269	0.768269	1.44715	0.0191542	2.18376e-07	0.0450831
112982	3_170662225_A_G	DCXR	2.04188	0.00902158	0.23579	2.04152	0.0186803	4.3099e-07	0.0568503
112983	3_170663874_A_G	GIMAP1	1.64027	0.00498113	0.181961	1.64	0.0180875	9.86406e-07	0.0756748
112984	3_170674119_G_A	DCXR	2.04188	0.00902158	0.154753	2.04156	0.0176706	1.73972e-06	0.092343
112985	3_170678063_T_C	DCXR	2.04188	0.00902158	0.154753	2.04156	0.0176706	1.73972e-06	0.092343
112986	3_170688215_G_A	MTCO1P12	2.10237	0.283129	2.11541	2.10195	0.0198338	8.0113e-08	0.0320705
112987	3_170702496_G_A	MTCO1P12	2.10237	0.283129	2.11541	2.10195	0.0198338	8.0113e-08	0.0320705
112988	3_170705498_C_A	MTCO1P12	2.10237	0.283129	2.11541	2.10195	0.0198338	8.0113e-08	0.0320705
112989	3_170711183_G_A	MTCO1P12	2.10237	0.283129	2.11541	2.10195	0.0198338	8.0113e-08	0.0320705
112990	3_170714180_T_C	MTCO1P12	2.10237	0.283129	2.11541	2.10195	0.0198338	8.0113e-08	0.0320705
112991	3_170729398_C_T	MTCO1P12	2.10237	0.283129	2.11541	2.10195	0.0198338	8.0113e-08	0.0320705
112992	3_170729473_T_G	MTCO1P12	2.10237	0.283129	2.11541	2.10195	0.0198338	8.0113e-08	0.0320705
112993	3_170731175_G_A	MTCO1P12	2.10237	0.283129	2.11541	2.10195	0.0198338	8.0113e-08	0.0320705
112994	3_170734567_T_C	MTCO1P12	2.10237	0.283129	2.11541	2.10195	0.0198338	8.0113e-08	0.0320705
112995	3_170739422_C_T	MTCO1P12	2.10237	0.283129	2.11541	2.10195	0.0198338	8.0113e-08	0.0320705
112996	3_170759172_C_T	MTCO1P12	2.10237	0.283129	1.89295	2.102	0.0185915	4.88673e-07	0.0592414
112997	3_170793838_C_T	PABPN1	2.04211	4.46647e-05	-0.0529781	2.04179	-0.0175537	2.03524e-06	0.0972169
112998	3_170796961_G_A	PABPN1	2.04211	4.46647e-05	-0.0529781	2.04179	-0.0175537	2.03524e-06	0.0972169
112999	3_170797567_G_T	PABPN1	2.04211	4.46647e-05	-0.0529781	2.04179	-0.0175537	2.03524e-06	0.0972169
113000	3_170797672_G_A	PABPN1	2.04211	4.46647e-05	-0.0529781	2.04179	-0.0175537	2.03524e-06	0.0972169
113001	3_170826767_T_G	GBP5	2.35894	0.036759	0.70519	2.35853	0.0186652	4.40321e-07	0.0572355
113002	3_170826767_T_G	STAT1	2.05914	0.0438093	0.661006	2.0588	0.0184117	6.2913e-07	0.064643
113003	3_170854323_C_T	AP002387.2	2.20138	0.0106178	-0.196363	2.20094	-0.0199635	6.59109e-08	0.0302186
113004	3_170854323_C_T	DCXR	2.04188	0.00902158	0.154672	2.04154	0.0182208	8.20565e-07	0.0709471
113005	3_170854323_C_T	RPL10P9	1.44742	0.486269	0.737569	1.44719	0.0178117	1.43769e-06	0.0864038
113006	3_170856376_C_T	AP002387.2	2.20138	0.0106178	-0.196363	2.20094	-0.0199635	6.59109e-08	0.0302186
113007	3_170856376_C_T	DCXR	2.04188	0.00902158	0.154672	2.04154	0.0182208	8.20565e-07	0.0709471
113008	3_170856376_C_T	RPL10P9	1.44742	0.486269	0.737569	1.44719	0.0178117	1.43769e-06	0.0864038
113009	3_170860695_A_C	AP002387.2	2.20138	0.0106178	-0.195419	2.20104	-0.0175535	2.03573e-06	0.0972281
113010	3_170860967_T_C	AP002387.2	2.20138	0.0106178	-0.193621	2.20087	-0.0213799	7.24161e-09	0.0162787
113011	3_170860967_T_C	DCXR	2.04188	0.00902158	0.144022	2.04153	0.0184246	6.17847e-07	0.0642444
113012	3_170860967_T_C	RPL10P9	1.44742	0.486269	0.719428	1.44716	0.0188871	3.20987e-07	0.051446
113013	3_170954951_A_G	RPL10P9	1.44742	0.486269	0.947362	1.44717	0.0184898	5.63905e-07	0.0622596
113014	3_170956889_A_G	RPL10P9	1.44742	0.486269	0.982793	1.44719	0.0177851	1.49052e-06	0.0874421
113015	3_170957076_A_C	AP002387.2	2.20138	0.0106178	-0.203492	2.20103	-0.0177659	1.52965e-06	0.0881818
113016	3_170957076_A_C	RPL10P9	1.44742	0.486269	0.974064	1.44712	0.0202044	4.57303e-08	0.0273381
113017	3_170957076_A_C	TMEM120B	2.18225	0.00637648	0.161856	2.1819	0.0177732	1.51473e-06	0.0879135
113018	3_170957799_G_A	RPL10P9	1.44742	0.486269	0.854748	1.44718	0.0182304	8.0974e-07	0.070614
113019	3_170960542_A_G	RPL10P9	1.44742	0.486269	0.989117	1.44709	0.0211658	1.02037e-08	0.0177136
113020	3_170960542_A_G	TMEM120B	2.18225	0.00637648	0.156819	2.1819	0.0177829	1.49492e-06	0.0875318
113021	3_170966525_T_C	RPL10P9	1.44742	0.486269	0.989117	1.44709	0.0211658	1.02037e-08	0.0177136
113022	3_170966525_T_C	TMEM120B	2.18225	0.00637648	0.156819	2.1819	0.0177829	1.49492e-06	0.0875318
113023	3_170966803_A_G	RPL10P9	1.44742	0.486269	0.976728	1.44717	0.0186387	4.57106e-07	0.0579307
113024	3_170967089_A_G	RPL10P9	1.44742	0.486269	0.976728	1.44717	0.0186387	4.57106e-07	0.0579307
113025	3_170969439_C_T	RPL10P9	1.44742	0.486269	0.976728	1.44717	0.0186387	4.57106e-07	0.0579307
113026	3_170970083_T_C	RPL10P9	1.44742	0.486269	0.989117	1.44709	0.0211658	1.02037e-08	0.0177136
113027	3_170970083_T_C	TMEM120B	2.18225	0.00637648	0.156819	2.1819	0.0177829	1.49492e-06	0.0875318
113028	3_170970142_T_C	RPL10P9	1.44742	0.486269	0.976728	1.44717	0.0186387	4.57106e-07	0.0579307
113029	3_170970250_A_G	AP002387.2	2.20138	0.0106178	-0.173507	2.20104	-0.0176507	1.78696e-06	0.093234
113030	3_170970250_A_G	RPL10P9	1.44742	0.486269	0.806452	1.44714	0.0194755	1.36494e-07	0.0381465
113031	3_170971176_G_A	RPL10P9	1.44742	0.486269	0.976728	1.44717	0.0186387	4.57106e-07	0.0579307
113032	3_170971346_C_A	RPL10P9	1.44742	0.486269	0.976728	1.44717	0.0186387	4.57106e-07	0.0579307
113033	3_170971698_G_A	RPL10P9	1.44742	0.486269	0.989117	1.44709	0.0211658	1.02037e-08	0.0177136
113034	3_170971698_G_A	TMEM120B	2.18225	0.00637648	0.156819	2.1819	0.0177829	1.49492e-06	0.0875318
113035	3_170973065_G_A	RPL10P9	1.44742	0.486269	0.976728	1.44717	0.0186387	4.57106e-07	0.0579307
113036	3_170974707_C_T	RPL10P9	1.44742	0.486269	0.989117	1.44709	0.0211658	1.02037e-08	0.0177136
113037	3_170974707_C_T	TMEM120B	2.18225	0.00637648	0.156819	2.1819	0.0177829	1.49492e-06	0.0875318
113038	3_170975222_C_T	RPL10P9	1.44742	0.486269	0.976728	1.44717	0.0186387	4.57106e-07	0.0579307
113039	3_170976448_G_A	RPL10P9	1.44742	0.486269	0.989117	1.44709	0.0211658	1.02037e-08	0.0177136
113040	3_170976448_G_A	TMEM120B	2.18225	0.00637648	0.156819	2.1819	0.0177829	1.49492e-06	0.0875318
113041	3_170976708_T_C	RPL10P9	1.44742	0.486269	0.989117	1.44709	0.0211658	1.02037e-08	0.0177136
113042	3_170976708_T_C	TMEM120B	2.18225	0.00637648	0.156819	2.1819	0.0177829	1.49492e-06	0.0875318
113043	3_170977596_C_T	RPL10P9	1.44742	0.486269	0.976728	1.44717	0.0186387	4.57106e-07	0.0579307
113044	3_170977637_G_A	RPL10P9	1.44742	0.486269	0.676095	1.44717	0.018355	6.80953e-07	0.0664773
113045	3_170977743_T_C	RPL10P9	1.44742	0.486269	0.989117	1.44709	0.0211658	1.02037e-08	0.0177136
113046	3_170977743_T_C	TMEM120B	2.18225	0.00637648	0.156819	2.1819	0.0177829	1.49492e-06	0.0875318
113047	3_170977922_G_T	RPL10P9	1.44742	0.486269	0.989117	1.44709	0.0211658	1.02037e-08	0.0177136
113048	3_170977922_G_T	TMEM120B	2.18225	0.00637648	0.156819	2.1819	0.0177829	1.49492e-06	0.0875318
113049	3_170981763_G_A	RPL10P9	1.44742	0.486269	0.976728	1.44717	0.0186387	4.57106e-07	0.0579307
113050	3_170983638_A_G	RPL10P9	1.44742	0.486269	0.976728	1.44717	0.0186387	4.57106e-07	0.0579307
113051	3_170984633_T_G	RPL10P9	1.44742	0.486269	0.989117	1.44709	0.0211658	1.02037e-08	0.0177136
113052	3_170984633_T_G	TMEM120B	2.18225	0.00637648	0.156819	2.1819	0.0177829	1.49492e-06	0.0875318
113053	3_170987904_A_G	RPL10P9	1.44742	0.486269	0.732273	1.44717	0.0186595	4.439e-07	0.0573667
113054	3_170991041_A_G	RPL10P9	1.44742	0.486269	0.976728	1.44717	0.0186387	4.57106e-07	0.0579307
113055	3_170991404_C_T	RPL10P9	1.44742	0.486269	0.676095	1.44717	0.018355	6.80953e-07	0.0664773
113056	3_170993019_G_A	RPL10P9	1.44742	0.486269	0.976728	1.44717	0.0186387	4.57106e-07	0.0579307
113057	3_170994179_G_A	DCXR	2.04188	0.00902158	0.160277	2.04156	0.0176661	1.75028e-06	0.0925003
113058	3_170994179_G_A	RPL10P9	1.44742	0.486269	0.949206	1.44709	0.0214276	6.70588e-09	0.0159945
113059	3_170995501_T_C	RPL10P9	1.44742	0.486269	0.976728	1.44717	0.0186387	4.57106e-07	0.0579307
113060	3_170995591_T_C	AP002387.2	2.20138	0.0106178	-0.173507	2.20104	-0.0176507	1.78696e-06	0.093234
113061	3_170995591_T_C	RPL10P9	1.44742	0.486269	0.806452	1.44714	0.0194755	1.36494e-07	0.0381465
113062	3_170995733_G_T	DCXR	2.04188	0.00902158	0.160277	2.04156	0.0176661	1.75028e-06	0.0925003
113063	3_170995733_G_T	RPL10P9	1.44742	0.486269	0.949206	1.44709	0.0214276	6.70588e-09	0.0159945
113064	3_170996646_G_A	RPL10P9	1.44742	0.486269	0.976728	1.44717	0.0186387	4.57106e-07	0.0579307
113065	3_170998041_G_A	RPL10P9	1.44742	0.486269	0.676095	1.44717	0.018355	6.80953e-07	0.0664773
113066	3_170999637_A_G	RPL10P9	1.44742	0.486269	0.933174	1.44717	0.0185139	5.45116e-07	0.0615232
113067	3_171000207_A_G	RPL10P9	1.44742	0.486269	0.7833	1.44719	0.017698	1.67658e-06	0.0911115
113068	3_171003442_G_T	DCXR	2.04188	0.00902158	0.146154	2.04156	0.0176256	1.84824e-06	0.0942692
113069	3_171003442_G_T	RPL10P9	1.44742	0.486269	0.815009	1.44712	0.0201284	5.13453e-08	0.0282186
113070	3_171003442_G_T	TMEM120B	2.18225	0.00637648	0.13532	2.1819	0.0177225	1.62207e-06	0.0900932
113071	3_171007094_T_C	MORC3	2.13464	0.00110957	-0.0625311	2.13432	-0.0175753	1.97715e-06	0.0963877
113072	3_171007094_T_C	RPL10P9	1.44742	0.486269	0.674528	1.44715	0.0193577	1.62299e-07	0.0405039
113073	3_171014511_G_A	RPL10P9	1.44742	0.486269	0.776218	1.44719	0.0175539	2.0348e-06	0.0972044
113074	3_171016588_T_C	MORC3	2.13464	0.00110957	-0.0702164	2.13429	-0.0183596	6.76581e-07	0.0663542
113075	3_171016588_T_C	RPL10P9	1.44742	0.486269	0.701428	1.44716	0.0186903	4.24895e-07	0.0565411
113076	3_171016649_A_G	MORC3	2.13464	0.00110957	-0.0732706	2.13426	-0.0190204	2.65032e-07	0.0480737
113077	3_171017310_G_A	MORC3	2.13464	0.00110957	-0.0833222	2.13429	-0.0181833	8.6437e-07	0.0721942
113078	3_171025262_C_A	MORC3	2.13464	0.00110957	-0.0680146	2.1343	-0.0179882	1.13035e-06	0.0794967
113079	3_171025262_C_A	RPL10P9	1.44742	0.486269	0.69849	1.44716	0.0188351	3.45742e-07	0.0528385
113080	3_171027026_T_C	MORC3	2.13464	0.00110957	-0.0702164	2.13429	-0.0183596	6.76581e-07	0.0663542
113081	3_171027026_T_C	RPL10P9	1.44742	0.486269	0.701428	1.44716	0.0186903	4.24895e-07	0.0565411
113082	3_171027131_T_G	RPL10P9	1.44742	0.486269	0.710979	1.44719	0.017825	1.41196e-06	0.0858122
113083	3_171027131_T_G	TMEM120B	2.18225	0.00637648	0.150237	2.18181	0.0199538	6.68865e-08	0.0303448
113084	3_171030021_A_G	AP002387.2	2.20138	0.0106178	-0.165099	2.20102	-0.0180163	1.08771e-06	0.0783392
113085	3_171030021_A_G	RPL10P9	1.44742	0.486269	0.711646	1.44717	0.0184375	6.06839e-07	0.0638409
113086	3_171030021_A_G	TMEM120B	2.18225	0.00637648	0.132583	2.18189	0.0182049	8.38897e-07	0.0714973
113087	3_171036259_T_C	AP002387.2	2.20138	0.0106178	-0.168666	2.20101	-0.0183497	6.8603e-07	0.0666556
113088	3_171036259_T_C	RPL10P9	1.44742	0.486269	0.752612	1.44714	0.0194377	1.4431e-07	0.0389209
113089	3_171036259_T_C	TMEM120B	2.18225	0.00637648	0.132742	2.18189	0.0181724	8.77434e-07	0.0725639
113090	3_171037924_C_A	AP002387.2	2.20138	0.0106178	-0.170799	2.20101	-0.0182513	7.86599e-07	0.0698978
113091	3_171037924_C_A	RPL10P9	1.44742	0.486269	0.763511	1.44715	0.0193828	1.56416e-07	0.0400456
113092	3_171037924_C_A	TMEM120B	2.18225	0.00637648	0.141474	2.18185	0.0190151	2.67048e-07	0.0482035
113093	3_171038203_A_G	RPL10P9	1.44742	0.486269	0.723751	1.44719	0.0175585	2.02218e-06	0.0969795
113094	3_171038203_A_G	TMEM120B	2.18225	0.00637648	0.153099	2.18183	0.0196463	1.06003e-07	0.0350983
113095	3_171038989_A_G	RPL10P9	1.44742	0.486269	0.723751	1.44719	0.0175585	2.02218e-06	0.0969795
113096	3_171038989_A_G	TMEM120B	2.18225	0.00637648	0.153099	2.18183	0.0196463	1.06003e-07	0.0350983
113097	3_171039108_A_G	TMEM120B	2.18225	0.00637648	0.163756	2.18181	0.0200553	5.73715e-08	0.0289813
113098	3_171039196_T_G	RPL10P9	1.44742	0.486269	0.730075	1.44718	0.0180612	1.02273e-06	0.0766076
113099	3_171039196_T_G	TMEM120B	2.18225	0.00637648	0.142344	2.18187	0.0186309	4.62184e-07	0.0581538
113100	3_171040976_A_G	RPL10P9	1.44742	0.486269	0.723751	1.44719	0.0175585	2.02218e-06	0.0969795
113101	3_171040976_A_G	TMEM120B	2.18225	0.00637648	0.153099	2.18183	0.0196463	1.06003e-07	0.0350983
113102	3_171049513_A_G	AP002387.2	2.20138	0.0106178	-0.22851	2.20101	-0.018409	6.31456e-07	0.0647267
113103	3_171050297_T_G	AP002387.2	2.20138	0.0106178	-0.1811	2.20103	-0.0176826	1.7118e-06	0.0918293
113104	3_171050459_C_T	AP002387.2	2.20138	0.0106178	-0.1811	2.20103	-0.0176826	1.7118e-06	0.0918293
113105	3_171056584_A_C	DCUN1D1	2.28567	0.000517514	0.122357	2.2853	0.0179996	1.11294e-06	0.0789961
113106	3_171056959_A_G	DCUN1D1	2.28567	0.000517514	0.154762	2.28529	0.0181798	8.685e-07	0.0723082
113107	3_171059238_T_C	DCUN1D1	2.28567	0.000517514	0.122357	2.2853	0.0179996	1.11294e-06	0.0789961
113108	3_171067093_T_C	DCUN1D1	2.28567	0.000517514	0.154762	2.28529	0.0181798	8.685e-07	0.0723082
113109	3_171069512_T_C	DCUN1D1	2.28567	0.000517514	0.14337	2.28532	0.0175347	2.08766e-06	0.098072
113110	3_171074914_T_C	DCUN1D1	2.28567	0.000517514	0.14337	2.28532	0.0175347	2.08766e-06	0.098072
113111	3_171085121_C_T	DCUN1D1	2.28567	0.000517514	0.154762	2.28529	0.0181798	8.685e-07	0.0723082
113112	3_171087815_A_G	DCUN1D1	2.28567	0.000517514	0.154762	2.28529	0.0181798	8.685e-07	0.0723082
113113	3_171091732_C_T	DCUN1D1	2.28567	0.000517514	0.154762	2.28529	0.0181798	8.685e-07	0.0723082
113114	3_171091903_T_C	DCUN1D1	2.28567	0.000517514	0.154762	2.28529	0.0181798	8.685e-07	0.0723082
113115	3_171099286_C_T	DCUN1D1	2.28567	0.000517514	0.132877	2.28531	0.0176339	1.82782e-06	0.0939134
113116	3_171113283_G_A	PPA2	2.10406	0.00133339	0.0746252	2.10373	0.0176529	1.78177e-06	0.0931259
113117	3_171113283_G_A	TMEM14C	1.9441	0.004065	-0.100938	1.94378	-0.0180475	1.04216e-06	0.0770826
113118	3_171116995_A_G	AL450405.1	2.23732	0.132309	0.760216	2.23693	0.01858	4.96635e-07	0.0595619
113119	3_171116995_A_G	TMEM14C	1.9441	0.004065	0.128285	1.94378	0.0181537	9.00416e-07	0.0732757
113120	3_171159688_C_T	AC084033.3	2.38673	0.000495208	0.0766641	2.38635	0.0178741	1.32078e-06	0.0838597
113121	3_171159688_C_T	TMEM14C	1.9441	0.004065	0.111088	1.94377	0.0183243	7.1071e-07	0.0673513
113122	3_171192076_A_C	AC004057.1	2.03005	0.0419968	0.378231	2.02968	0.0190061	2.70524e-07	0.048435
113123	3_171192076_A_C	MTND1P23	2.11752	0.157332	0.709783	2.11718	0.0178677	1.33247e-06	0.0841205
113124	3_171192076_A_C	TMEM14C	1.9441	0.004065	0.125554	1.94376	0.0187056	4.15769e-07	0.0561322
113125	3_171196816_G_A	AC004057.1	2.03005	0.0419968	0.359871	2.02969	0.0187339	3.99413e-07	0.055376
113126	3_171196816_G_A	MTND1P23	2.11752	0.157332	0.671862	2.11719	0.0175231	2.12021e-06	0.0985775
113127	3_171196816_G_A	TMEM14C	1.9441	0.004065	0.115709	1.94379	0.0178401	1.38343e-06	0.0852416
113128	3_171196875_C_T	AC004057.1	2.03005	0.0419968	0.390434	2.02972	0.0180278	1.07078e-06	0.0778945
113129	3_171212228_G_A	AL450405.1	2.23732	0.132309	0.93248	2.23697	0.0176297	1.83806e-06	0.0940727
113130	3_171216402_T_C	RPL10P9	1.44742	0.486269	0.751875	1.44717	0.0183524	6.83486e-07	0.0665624
113131	3_171218152_G_A	RPL10P9	1.44742	0.486269	-0.750127	1.44718	-0.0180781	9.99262e-07	0.0759675
113132	3_171218152_G_A	TMEM14C	1.9441	0.004065	-0.102966	1.9438	-0.0177084	1.65327e-06	0.0906411
113133	3_171222393_G_A	AL450405.1	2.23732	0.132309	0.987646	2.23694	0.0183711	6.65859e-07	0.0659474
113134	3_171225220_C_T	RPL10P9	1.44742	0.486269	0.751085	1.44719	0.0179168	1.24626e-06	0.0821956
113135	3_171226828_C_T	RPL10P9	1.44742	0.486269	0.751085	1.44719	0.0179168	1.24626e-06	0.0821956
113136	3_171232930_T_C	AL450405.1	2.23732	0.132309	0.987646	2.23694	0.0183711	6.65859e-07	0.0659474
113137	3_171249029_C_T	ASXL2	2.37608	0.000194994	0.117813	2.37566	0.0188374	3.44633e-07	0.0527579
113138	3_171269548_T_C	ASXL2	2.37608	0.000194994	0.112938	2.37571	0.0177473	1.56866e-06	0.0890136
113139	3_171320073_C_A	MTCO1P12	2.10237	0.283129	1.21863	2.10202	0.0182141	8.28212e-07	0.0711513
113140	3_171321369_C_T	MTCO1P12	2.10237	0.283129	1.21863	2.10202	0.0182141	8.28212e-07	0.0711513
113141	3_171386018_A_G	MTERF4	1.92555	0.00413265	0.143827	1.92519	0.0192212	1.98107e-07	0.0433984
113142	3_171393377_G_A	SPINK2	2.34746	0.0144682	0.421311	2.3471	0.0175851	1.9514e-06	0.0959319
113143	3_171420679_T_G	SPINK2	2.34746	0.0144682	0.455926	2.34698	0.0201765	4.77207e-08	0.0277109
113144	3_171443359_C_T	TMEM14C	1.9441	0.004065	0.122417	1.94372	0.0197214	9.47879e-08	0.0335862
113145	3_171447484_A_G	GNG5	1.68284	0.00178848	0.0605761	1.68258	0.0176773	1.72413e-06	0.0920634
113146	3_171447484_A_G	PASK	1.74779	0.0682239	-0.314033	1.74749	-0.0184322	6.11365e-07	0.0640013
113147	3_171447484_A_G	RSRP1	1.47747	0.00294603	-0.0620212	1.47724	-0.0175237	2.11852e-06	0.0985393
113148	3_171447484_A_G	TMEM14C	1.9441	0.004065	0.0966682	1.94377	0.0184371	6.07167e-07	0.0638446
113149	3_171448190_A_G	GNG5	1.68284	0.00178848	0.0605761	1.68258	0.0176773	1.72413e-06	0.0920634
113150	3_171448190_A_G	PASK	1.74779	0.0682239	-0.314033	1.74749	-0.0184322	6.11365e-07	0.0640013
113151	3_171448190_A_G	RSRP1	1.47747	0.00294603	-0.0620212	1.47724	-0.0175237	2.11852e-06	0.0985393
113152	3_171448190_A_G	TMEM14C	1.9441	0.004065	0.0966682	1.94377	0.0184371	6.07167e-07	0.0638446
113153	3_171448466_T_G	GNG5	1.68284	0.00178848	0.0605761	1.68258	0.0176773	1.72413e-06	0.0920634
113154	3_171448466_T_G	PASK	1.74779	0.0682239	-0.314033	1.74749	-0.0184322	6.11365e-07	0.0640013
113155	3_171448466_T_G	RSRP1	1.47747	0.00294603	-0.0620212	1.47724	-0.0175237	2.11852e-06	0.0985393
113156	3_171448466_T_G	TMEM14C	1.9441	0.004065	0.0966682	1.94377	0.0184371	6.07167e-07	0.0638446
113157	3_171449490_G_A	TMEM14C	1.9441	0.004065	0.167637	1.9438	0.0177239	1.61915e-06	0.0900202
113158	3_171449519_T_G	TMEM14C	1.9441	0.004065	0.167637	1.9438	0.0177239	1.61915e-06	0.0900202
113159	3_171449744_C_T	TMEM14C	1.9441	0.004065	0.167637	1.9438	0.0177239	1.61915e-06	0.0900202
113160	3_171452252_G_A	PASK	1.74779	0.0682239	-0.30626	1.74752	-0.0176954	1.6825e-06	0.0912536
113161	3_171452252_G_A	TMEM14C	1.9441	0.004065	0.0997094	1.94376	0.0187303	4.01454e-07	0.0554067
113162	3_171452991_T_C	TMEM14C	1.9441	0.004065	0.17369	1.94375	0.0190613	2.49834e-07	0.0471004
113163	3_171453026_A_C	TMEM14C	1.9441	0.004065	0.17369	1.94375	0.0190613	2.49834e-07	0.0471004
113164	3_171467898_A_G	H2AFJ	2.27785	0.00108749	0.134927	2.2775	0.017508	2.16332e-06	0.0992864
113165	3_171483921_T_C	DCXR	2.04188	0.00902158	0.192623	2.04154	0.0181017	9.67308e-07	0.0751705
113166	3_171484057_A_G	DCXR	2.04188	0.00902158	0.192623	2.04154	0.0181017	9.67308e-07	0.0751705
113167	3_171484615_C_T	DCXR	2.04188	0.00902158	0.192623	2.04154	0.0181017	9.67308e-07	0.0751705
113168	3_171486554_A_G	DCXR	2.04188	0.00902158	0.192623	2.04154	0.0181017	9.67308e-07	0.0751705
113169	3_171487109_A_G	DCXR	2.04188	0.00902158	0.192623	2.04154	0.0181017	9.67308e-07	0.0751705
113170	3_171487665_C_T	DCXR	2.04188	0.00902158	0.192623	2.04154	0.0181017	9.67308e-07	0.0751705
113171	3_171488503_C_T	DCXR	2.04188	0.00902158	0.192623	2.04154	0.0181017	9.67308e-07	0.0751705
113172	3_171490316_G_A	DCXR	2.04188	0.00902158	0.192623	2.04154	0.0181017	9.67308e-07	0.0751705
113173	3_171493340_C_T	AP002387.2	2.20138	0.0106178	-0.175546	2.20101	-0.0183875	6.50721e-07	0.0654565
113174	3_171493340_C_T	DCXR	2.04188	0.00902158	0.145662	2.04156	0.0176815	1.71447e-06	0.091874
113175	3_171495013_G_T	AP002387.2	2.20138	0.0106178	-0.175546	2.20101	-0.0183875	6.50721e-07	0.0654565
113176	3_171495013_G_T	DCXR	2.04188	0.00902158	0.145662	2.04156	0.0176815	1.71447e-06	0.091874
113177	3_171501225_C_T	AP002387.2	2.20138	0.0106178	-0.17677	2.201	-0.0185166	5.43049e-07	0.0614338
113178	3_171501225_C_T	ASNSD1	2.06739	0.00267589	-0.0907123	2.06707	-0.0176149	1.87498e-06	0.0946629
113179	3_171501225_C_T	DCXR	2.04188	0.00902158	0.149716	2.04154	0.0181745	8.74927e-07	0.072492
113180	3_171505620_C_A	AP002387.2	2.20138	0.0106178	-0.176399	2.20102	-0.0180664	1.01542e-06	0.076426
113181	3_171505620_C_A	DCXR	2.04188	0.00902158	0.152023	2.04155	0.0180441	1.04705e-06	0.0772321
113182	3_171523973_T_C	RPL10P9	1.44742	0.486269	0.740918	1.44718	0.0181936	8.52138e-07	0.0718988
113183	3_171529765_T_C	AP002387.2	2.20138	0.0106178	-0.230208	2.20096	-0.019423	1.47457e-07	0.0392638
113184	3_171530803_C_T	RPL10P9	1.44742	0.486269	0.740918	1.44718	0.0181936	8.52138e-07	0.0718988
113185	3_171531202_G_A	RPL10P9	1.44742	0.486269	0.740918	1.44718	0.0181936	8.52138e-07	0.0718988
113186	3_171532278_G_T	AP002387.2	2.20138	0.0106178	-0.230208	2.20096	-0.019423	1.47457e-07	0.0392638
113187	3_171533554_T_C	RPL10P9	1.44742	0.486269	0.740918	1.44718	0.0181936	8.52138e-07	0.0718988
113188	3_171536786_G_A	ASNSD1	2.06739	0.00267589	-0.0998244	2.06703	-0.0185061	5.51086e-07	0.0617631
113189	3_171536786_G_A	RPL10P9	1.44742	0.486269	0.745966	1.44719	0.0178875	1.29703e-06	0.0833354
113190	3_171559830_C_A	TTC19	1.80719	0.00479443	0.11498	1.80691	0.0175982	1.91758e-06	0.0954647
113191	3_171560146_G_A	TTC19	1.80719	0.00479443	0.11498	1.80691	0.0175982	1.91758e-06	0.0954647
113192	3_171560192_C_T	TTC19	1.80719	0.00479443	0.11498	1.80691	0.0175982	1.91758e-06	0.0954647
113193	3_171560206_G_A	TTC19	1.80719	0.00479443	0.11498	1.80691	0.0175982	1.91758e-06	0.0954647
113194	3_171560410_C_A	TTC19	1.80719	0.00479443	0.11498	1.80691	0.0175982	1.91758e-06	0.0954647
113195	3_171577627_C_T	ITGAE	2.11573	0.00191322	-0.0937014	2.11531	-0.0198642	7.65399e-08	0.0316322
113196	3_171585121_G_A	AP002387.2	2.20138	0.0106178	-0.183282	2.20097	-0.0191628	2.1566e-07	0.0448474
113197	3_171606828_C_T	DCXR	2.04188	0.00902158	0.189845	2.04153	0.018415	6.26199e-07	0.0645437
113198	3_171608525_T_C	DCXR	2.04188	0.00902158	0.189802	2.04154	0.0181794	8.69004e-07	0.0723328
113199	3_171609241_C_A	DCXR	2.04188	0.00902158	0.189845	2.04153	0.018415	6.26199e-07	0.0645437
113200	3_171609332_C_T	DCXR	2.04188	0.00902158	0.189845	2.04153	0.018415	6.26199e-07	0.0645437
113201	3_171613087_C_T	DCXR	2.04188	0.00902158	0.189845	2.04153	0.018415	6.26199e-07	0.0645437
113202	3_171614814_G_A	DCXR	2.04188	0.00902158	0.189845	2.04153	0.018415	6.26199e-07	0.0645437
113203	3_171615061_A_C	DCXR	2.04188	0.00902158	0.189845	2.04153	0.018415	6.26199e-07	0.0645437
113204	3_171616210_G_A	DCXR	2.04188	0.00902158	0.189845	2.04153	0.018415	6.26199e-07	0.0645437
113205	3_171616542_T_C	DCXR	2.04188	0.00902158	0.189845	2.04153	0.018415	6.26199e-07	0.0645437
113206	3_171617010_T_C	DCXR	2.04188	0.00902158	0.189845	2.04153	0.018415	6.26199e-07	0.0645437
113207	3_171625167_A_G	DCXR	2.04188	0.00902158	0.189845	2.04153	0.018415	6.26199e-07	0.0645437
113208	3_171625182_T_C	DCXR	2.04188	0.00902158	0.189845	2.04153	0.018415	6.26199e-07	0.0645437
113209	3_171625210_A_C	DCXR	2.04188	0.00902158	0.189845	2.04153	0.018415	6.26199e-07	0.0645437
113210	3_171626264_A_G	DCXR	2.04188	0.00902158	0.189845	2.04153	0.018415	6.26199e-07	0.0645437
113211	3_171627640_A_C	DCXR	2.04188	0.00902158	0.189845	2.04153	0.018415	6.26199e-07	0.0645437
113212	3_171632233_A_C	DCXR	2.04188	0.00902158	0.189845	2.04153	0.018415	6.26199e-07	0.0645437
113213	3_171632958_G_A	DCXR	2.04188	0.00902158	0.189845	2.04153	0.018415	6.26199e-07	0.0645437
113214	3_171633686_T_C	DCXR	2.04188	0.00902158	0.189845	2.04153	0.018415	6.26199e-07	0.0645437
113215	3_171634219_A_C	DCXR	2.04188	0.00902158	0.189845	2.04153	0.018415	6.26199e-07	0.0645437
113216	3_171634665_C_T	DCXR	2.04188	0.00902158	0.189845	2.04153	0.018415	6.26199e-07	0.0645437
113217	3_171635331_A_G	DCXR	2.04188	0.00902158	0.189845	2.04153	0.018415	6.26199e-07	0.0645437
113218	3_171636809_A_G	DCXR	2.04188	0.00902158	0.189845	2.04153	0.018415	6.26199e-07	0.0645437
113219	3_171637300_A_G	DCXR	2.04188	0.00902158	0.189845	2.04153	0.018415	6.26199e-07	0.0645437
113220	3_171637409_C_T	DCXR	2.04188	0.00902158	0.189845	2.04153	0.018415	6.26199e-07	0.0645437
113221	3_171640731_C_T	DCXR	2.04188	0.00902158	0.189845	2.04153	0.018415	6.26199e-07	0.0645437
113222	3_171643142_G_T	DCXR	2.04188	0.00902158	0.189845	2.04153	0.018415	6.26199e-07	0.0645437
113223	3_171643231_A_G	DCXR	2.04188	0.00902158	0.189845	2.04153	0.018415	6.26199e-07	0.0645437
113224	3_171645801_G_A	DCXR	2.04188	0.00902158	0.189845	2.04153	0.018415	6.26199e-07	0.0645437
113225	3_171646537_G_A	DCXR	2.04188	0.00902158	0.189845	2.04153	0.018415	6.26199e-07	0.0645437
113226	3_171647252_T_C	DCXR	2.04188	0.00902158	0.189845	2.04153	0.018415	6.26199e-07	0.0645437
113227	3_171653182_A_G	DCXR	2.04188	0.00902158	0.188888	2.04154	0.0182111	8.31651e-07	0.0712335
113228	3_171653639_C_A	DCXR	2.04188	0.00902158	0.188888	2.04154	0.0182111	8.31651e-07	0.0712335
113229	3_171678084_G_A	DCXR	2.04188	0.00902158	0.189202	2.04152	0.0187326	4.00145e-07	0.0554043
113230	3_171681034_G_A	DCXR	2.04188	0.00902158	0.200318	2.04146	0.0203763	3.51436e-08	0.0252922
113231	3_171696870_C_A	DCXR	2.04188	0.00902158	0.187998	2.04154	0.0182369	8.0251e-07	0.0704234
113232	3_171700868_G_A	AP002387.2	2.20138	0.0106178	-0.198741	2.20104	-0.0175157	2.14142e-06	0.0989245
113233	3_171700868_G_A	DCXR	2.04188	0.00902158	0.183653	2.04152	0.0187559	3.87108e-07	0.0547701
113234	3_171703937_C_T	AP002387.2	2.20138	0.0106178	-0.198741	2.20104	-0.0175157	2.14142e-06	0.0989245
113235	3_171703937_C_T	DCXR	2.04188	0.00902158	0.183653	2.04152	0.0187559	3.87108e-07	0.0547701
113236	3_171704735_A_G	AP002387.2	2.20138	0.0106178	-0.198741	2.20104	-0.0175157	2.14142e-06	0.0989245
113237	3_171704735_A_G	DCXR	2.04188	0.00902158	0.183653	2.04152	0.0187559	3.87108e-07	0.0547701
113238	3_171770165_T_C	TTC19	1.80719	0.00479443	-0.174781	1.80689	-0.0181967	8.48419e-07	0.0717887
113239	3_171866066_A_C	TMEM14C	1.9441	0.004065	0.131797	1.9438	0.0176862	1.70358e-06	0.0916278
113240	3_171903835_C_T	RPL10P9	1.44742	0.486269	1.05316	1.44716	0.0186879	4.26363e-07	0.0566235
113241	3_171905999_T_G	RPL10P9	1.44742	0.486269	1.05316	1.44716	0.0186879	4.26363e-07	0.0566235
113242	3_171913537_G_A	RPL10P9	1.44742	0.486269	1.07415	1.44712	0.020319	3.83774e-08	0.0258796
113243	3_171920544_T_C	RPL10P9	1.44742	0.486269	0.99363	1.44714	0.0196453	1.06158e-07	0.0351143
113244	3_171925045_T_G	RPL10P9	1.44742	0.486269	0.968437	1.44715	0.0190735	2.4547e-07	0.0468242
113245	3_171925579_G_A	RPL10P9	1.44742	0.486269	1.04907	1.44714	0.0197443	9.15975e-08	0.0331863
113246	3_171926290_C_T	RPL10P9	1.44742	0.486269	1.04907	1.44714	0.0197443	9.15975e-08	0.0331863
113247	3_171927690_A_G	RPL10P9	1.44742	0.486269	1.04907	1.44714	0.0197443	9.15975e-08	0.0331863
113248	3_171930262_G_A	RPL10P9	1.44742	0.486269	1.04907	1.44714	0.0197443	9.15975e-08	0.0331863
113249	3_171932227_G_A	RPL10P9	1.44742	0.486269	1.04907	1.44714	0.0197443	9.15975e-08	0.0331863
113250	3_171933039_T_C	CRYBB2P1	2.29327	0.00506253	0.168397	2.29291	0.0176946	1.68447e-06	0.0912955
113251	3_171933039_T_C	RPL10P9	1.44742	0.486269	1.03575	1.44714	0.0196829	1.00378e-07	0.0343972
113252	3_171933047_C_T	MEI1	2.27294	0.00201396	-0.109047	2.27251	-0.0194338	1.45139e-07	0.0390131
113253	3_171933047_C_T	PASK	1.74779	0.0682239	-0.382802	1.74747	-0.0192314	1.95196e-07	0.0431483
113254	3_171933047_C_T	RPL10P9	1.44742	0.486269	0.831272	1.44716	0.0190396	2.57784e-07	0.0476828
113255	3_171934840_G_A	RPL10P9	1.44742	0.486269	1.07415	1.44712	0.020319	3.83774e-08	0.0258796
113256	3_172075236_C_T	GBP1	2.24787	0.0128478	0.413056	2.24748	0.0187271	4.03306e-07	0.0554754
113257	3_172075236_C_T	GBP5	2.35894	0.036759	0.750102	2.35847	0.0198241	8.12856e-08	0.0321957
113258	3_172075236_C_T	IFI6	2.06298	0.0199545	0.44574	2.06265	0.0179967	1.11728e-06	0.0791245
113259	3_172075236_C_T	STAT1	2.05914	0.0438093	0.745227	2.0587	0.0207312	2.02674e-08	0.0212965
113260	3_172075236_C_T	TYMP	2.08111	0.0121998	0.349139	2.08079	0.0174989	2.18989e-06	0.0996035
113261	3_172077540_T_C	GBP1	2.24787	0.0128478	0.391197	2.24749	0.0183632	6.73228e-07	0.066224
113262	3_172077540_T_C	GBP5	2.35894	0.036759	0.689967	2.35852	0.0188704	3.28736e-07	0.0518048
113263	3_172077540_T_C	STAT1	2.05914	0.0438093	0.699352	2.05873	0.0201322	5.10523e-08	0.0282072
113264	3_172092259_C_T	GBP1	2.24787	0.0128478	0.397606	2.24751	0.0180645	1.01806e-06	0.0765056
113265	3_172092259_C_T	GBP5	2.35894	0.036759	0.75653	2.35846	0.02001	6.14487e-08	0.0296285
113266	3_172092259_C_T	STAT1	2.05914	0.0438093	0.754192	2.05869	0.0209948	1.33899e-08	0.0191129
113267	3_172099646_A_G	GBP5	2.35894	0.036759	0.638063	2.35855	0.0180019	1.10938e-06	0.0789263
113268	3_172099646_A_G	STAT1	2.05914	0.0438093	0.648805	2.05876	0.0192662	1.85519e-07	0.0424064
113269	3_172100670_T_C	GBP5	2.35894	0.036759	0.638063	2.35855	0.0180019	1.10938e-06	0.0789263
113270	3_172100670_T_C	STAT1	2.05914	0.0438093	0.648805	2.05876	0.0192662	1.85519e-07	0.0424064
113271	3_172102421_T_G	RPL10P9	1.44742	0.486269	0.734538	1.44715	0.0192238	1.97358e-07	0.0433272
113272	3_172102697_C_T	GBP5	2.35894	0.036759	0.638063	2.35855	0.0180019	1.10938e-06	0.0789263
113273	3_172102697_C_T	STAT1	2.05914	0.0438093	0.648805	2.05876	0.0192662	1.85519e-07	0.0424064
113274	3_172103766_C_T	RPL10P9	1.44742	0.486269	0.734538	1.44715	0.0192238	1.97358e-07	0.0433272
113275	3_172104860_G_T	GBP5	2.35894	0.036759	0.638063	2.35855	0.0180019	1.10938e-06	0.0789263
113276	3_172104860_G_T	STAT1	2.05914	0.0438093	0.648805	2.05876	0.0192662	1.85519e-07	0.0424064
113277	3_172105640_A_G	GBP5	2.35894	0.036759	0.638063	2.35855	0.0180019	1.10938e-06	0.0789263
113278	3_172105640_A_G	STAT1	2.05914	0.0438093	0.648805	2.05876	0.0192662	1.85519e-07	0.0424064
113279	3_172109222_G_A	GBP5	2.35894	0.036759	0.638063	2.35855	0.0180019	1.10938e-06	0.0789263
113280	3_172109222_G_A	STAT1	2.05914	0.0438093	0.648805	2.05876	0.0192662	1.85519e-07	0.0424064
113281	3_172110293_T_G	STAT1	2.05914	0.0438093	0.600622	2.0588	0.0183461	6.89506e-07	0.066742
113282	3_172110293_T_G	UBE2L6	2.04434	0.00366917	0.192501	2.04402	0.0176783	1.72171e-06	0.0920378
113283	3_172151893_C_T	PREPL	2.311	0.000254379	0.0774209	2.31061	0.0182881	7.47412e-07	0.068613
113284	3_172152356_G_A	PREPL	2.311	0.000254379	0.0786935	2.31063	0.0179248	1.23264e-06	0.0819593
113285	3_172204265_G_A	AP002387.2	2.20138	0.0106178	0.186604	2.20095	0.0198178	8.20584e-08	0.0322699
113286	3_172204265_G_A	RPL10P9	1.44742	0.486269	-0.76717	1.44715	-0.0193884	1.55138e-07	0.0399324
113287	3_172204265_G_A	TMEM14C	1.9441	0.004065	-0.0989311	1.9438	-0.0177294	1.60717e-06	0.0897848
113288	3_172241894_G_A	AP002387.2	2.20138	0.0106178	0.207231	2.20087	0.0215336	5.6491e-09	0.0151517
113289	3_172241894_G_A	MTERF4	1.92555	0.00413265	0.111415	1.92518	0.0195913	1.15017e-07	0.0360548
113290	3_172241894_G_A	RPL10P9	1.44742	0.486269	-0.846506	1.4471	-0.0209407	1.45847e-08	0.0196893
113291	3_172241894_G_A	TMEM14C	1.9441	0.004065	-0.105994	1.94377	-0.0185761	4.99399e-07	0.0596485
113292	3_172243695_A_G	AP002387.2	2.20138	0.0106178	0.20044	2.2009	0.0207925	1.8412e-08	0.020753
113293	3_172243695_A_G	MTERF4	1.92555	0.00413265	0.110568	1.92518	0.0194095	1.50404e-07	0.0395458
113294	3_172243695_A_G	RPL10P9	1.44742	0.486269	-0.832382	1.44711	-0.0205559	2.66317e-08	0.0232291
113295	3_172243695_A_G	TMEM14C	1.9441	0.004065	-0.100452	1.9438	-0.0175753	1.97736e-06	0.0963906
113296	3_172245927_T_C	AP002387.2	2.20138	0.0106178	0.20044	2.2009	0.0207925	1.8412e-08	0.020753
113297	3_172245927_T_C	MTERF4	1.92555	0.00413265	0.110568	1.92518	0.0194095	1.50404e-07	0.0395458
113298	3_172245927_T_C	RPL10P9	1.44742	0.486269	-0.832382	1.44711	-0.0205559	2.66317e-08	0.0232291
113299	3_172245927_T_C	TMEM14C	1.9441	0.004065	-0.100452	1.9438	-0.0175753	1.97736e-06	0.0963906
113300	3_172247319_G_A	AP002387.2	2.20138	0.0106178	0.207231	2.20087	0.0215336	5.6491e-09	0.0151517
113301	3_172247319_G_A	MTERF4	1.92555	0.00413265	0.111415	1.92518	0.0195913	1.15017e-07	0.0360548
113302	3_172247319_G_A	RPL10P9	1.44742	0.486269	-0.846506	1.4471	-0.0209407	1.45847e-08	0.0196893
113303	3_172247319_G_A	TMEM14C	1.9441	0.004065	-0.105994	1.94377	-0.0185761	4.99399e-07	0.0596485
113304	3_172253069_G_A	AP002387.2	2.20138	0.0106178	0.194365	2.20094	0.0199651	6.5757e-08	0.0302186
113305	3_172253069_G_A	MTERF4	1.92555	0.00413265	0.110686	1.92519	0.0192313	1.95216e-07	0.0431483
113306	3_172253069_G_A	RPL10P9	1.44742	0.486269	-0.798596	1.44714	-0.0195359	1.24848e-07	0.0370974
113307	3_172278803_T_C	AP002387.2	2.20138	0.0106178	0.185045	2.20091	0.0205373	2.74106e-08	0.0234223
113308	3_172278803_T_C	MTERF4	1.92555	0.00413265	0.104914	1.92517	0.019755	9.01399e-08	0.0330425
113309	3_172278803_T_C	RPL10P9	1.44742	0.486269	-0.743639	1.44714	-0.0196038	1.12899e-07	0.0359035
113310	3_172278803_T_C	TMEM14C	1.9441	0.004065	-0.102051	1.94374	-0.0191532	2.18692e-07	0.0450859
113311	3_172279673_G_A	MTERF4	1.92555	0.00413265	0.101478	1.92524	0.0178934	1.28668e-06	0.0830941
113312	3_172279749_C_T	MTERF4	1.92555	0.00413265	0.101478	1.92524	0.0178934	1.28668e-06	0.0830941
113313	3_172280378_T_C	AP002387.2	2.20138	0.0106178	0.185045	2.20091	0.0205373	2.74106e-08	0.0234223
113314	3_172280378_T_C	MTERF4	1.92555	0.00413265	0.104914	1.92517	0.019755	9.01399e-08	0.0330425
113315	3_172280378_T_C	RPL10P9	1.44742	0.486269	-0.743639	1.44714	-0.0196038	1.12899e-07	0.0359035
113316	3_172280378_T_C	TMEM14C	1.9441	0.004065	-0.102051	1.94374	-0.0191532	2.18692e-07	0.0450859
113317	3_172285165_G_T	AP002387.2	2.20138	0.0106178	-0.160391	2.20098	-0.0190806	2.42954e-07	0.0466677
113318	3_172285165_G_T	TMEM14C	1.9441	0.004065	0.0882367	1.9438	0.0177399	1.58447e-06	0.0893487
113319	3_172299499_C_A	PCED1B-AS1	1.52554	0.00745724	0.110284	1.52529	0.0183179	7.17122e-07	0.0675571
113320	3_172299499_C_A	RPL10P9	1.44742	0.486269	-0.771133	1.44718	-0.0180037	1.10659e-06	0.078866
113321	3_172300315_A_G	RPL10P9	1.44742	0.486269	-0.772134	1.44719	-0.0175894	1.94027e-06	0.0957595
113322	3_172301108_T_C	RPL10P9	1.44742	0.486269	-0.811499	1.44717	-0.0185449	5.21872e-07	0.0605131
113323	3_172303444_G_A	RPL10P9	1.44742	0.486269	-0.772134	1.44719	-0.0175894	1.94027e-06	0.0957595
113324	3_172304220_A_G	RPL10P9	1.44742	0.486269	-0.772134	1.44719	-0.0175894	1.94027e-06	0.0957595
113325	3_172324745_A_G	MTND1P23	2.11752	0.157332	0.929557	2.11715	0.0186344	4.59958e-07	0.0580604
113326	3_172327943_T_G	MTND1P23	2.11752	0.157332	0.974038	2.11719	0.0176591	1.76687e-06	0.0928411
113327	3_172342910_C_T	MEI1	2.27294	0.00201396	0.0922876	2.27259	0.0175396	2.07389e-06	0.0978487
113328	3_172348964_A_G	GNG5	1.68284	0.00178848	0.148374	1.68256	0.0184065	6.33708e-07	0.0648171
113329	3_172356171_G_A	SERPINB1	1.94086	0.00137968	0.0725972	1.94056	0.0177439	1.57593e-06	0.0891835
113330	3_172360831_A_G	GNG5	1.68284	0.00178848	0.148374	1.68256	0.0184065	6.33708e-07	0.0648171
113331	3_172365766_G_T	GNG5	1.68284	0.00178848	0.148374	1.68256	0.0184065	6.33708e-07	0.0648171
113332	3_172375745_C_T	GNG5	1.68284	0.00178848	0.0830279	1.68257	0.01806	1.02436e-06	0.0766475
113333	3_172404288_G_A	KANSL1	1.86787	0.00808715	0.170113	1.86749	0.0202149	4.50072e-08	0.0272644
113334	3_172416480_G_A	KANSL1	1.86787	0.00808715	0.147058	1.86759	0.0176091	1.88974e-06	0.0949482
113335	3_172422563_G_T	AP002387.2	2.20138	0.0106178	0.199102	2.20103	0.0179094	1.25894e-06	0.0825006
113336	3_172422563_G_T	KANSL1	1.86787	0.00808715	0.154138	1.86756	0.0184218	6.20288e-07	0.0643062
113337	3_172431487_T_C	AP002387.2	2.20138	0.0106178	0.195218	2.20102	0.0180967	9.7404e-07	0.0753286
113338	3_172431487_T_C	KANSL1	1.86787	0.00808715	0.153991	1.86754	0.0189669	2.86226e-07	0.0494412
113339	3_172431614_C_A	AP002387.2	2.20138	0.0106178	0.206771	2.20102	0.0180174	1.08616e-06	0.078278
113340	3_172431614_C_A	KANSL1	1.86787	0.00808715	0.169876	1.86751	0.0196588	1.04044e-07	0.034882
113341	3_172440607_T_C	AP002387.2	2.20138	0.0106178	0.195218	2.20102	0.0180967	9.7404e-07	0.0753286
113342	3_172440607_T_C	KANSL1	1.86787	0.00808715	0.153991	1.86754	0.0189669	2.86226e-07	0.0494412
113343	3_172442611_A_G	AP002387.2	2.20138	0.0106178	0.195218	2.20102	0.0180967	9.7404e-07	0.0753286
113344	3_172442611_A_G	KANSL1	1.86787	0.00808715	0.153991	1.86754	0.0189669	2.86226e-07	0.0494412
113345	3_172509612_G_T	NME4	2.32771	0.00131497	0.0828414	2.32734	0.0179691	1.16028e-06	0.0802837
113346	3_172596437_C_T	ABCB1	2.37874	0.00165031	-0.0989036	2.37837	-0.0175397	2.07387e-06	0.0978483
113347	3_172606260_G_A	AL445686.2	2.3385	0.0103961	0.343101	2.33808	0.0188781	3.25151e-07	0.0516696
113348	3_172612793_C_T	AL445686.2	2.3385	0.0103961	0.265116	2.33811	0.0180928	9.79201e-07	0.0754701
113349	3_172612991_T_C	AL445686.2	2.3385	0.0103961	0.311735	2.33803	0.0200562	5.72913e-08	0.0289683
113350	3_172659358_G_A	AP002387.2	2.20138	0.0106178	0.176598	2.20098	0.0190964	2.37453e-07	0.0463499
113351	3_172660203_C_T	AP002387.2	2.20138	0.0106178	0.178106	2.20098	0.0189081	3.11443e-07	0.0509813
113352	3_172666686_A_G	AP002387.2	2.20138	0.0106178	-0.188962	2.20103	-0.0179063	1.2642e-06	0.0826072
113353	3_172666686_A_G	DCXR	2.04188	0.00902158	0.168048	2.04153	0.0184477	5.98219e-07	0.0635058
113354	3_172667506_T_C	AP002387.2	2.20138	0.0106178	0.178106	2.20098	0.0189081	3.11443e-07	0.0509813
113355	3_172668566_G_A	AP002387.2	2.20138	0.0106178	-0.186918	2.20099	-0.0187732	3.77678e-07	0.0542414
113356	3_172668566_G_A	HOXB2	2.23693	0.00723074	-0.152165	2.23658	-0.0177589	1.54427e-06	0.0884661
113357	3_172668566_G_A	RPL10P9	1.44742	0.486269	0.746396	1.44719	0.017883	1.30505e-06	0.0835189
113358	3_172713229_G_A	AP002387.2	2.20138	0.0106178	0.179408	2.20104	0.0175013	2.18302e-06	0.0995105
113359	3_172713229_G_A	DCXR	2.04188	0.00902158	-0.157546	2.04155	-0.0178175	1.42653e-06	0.0861409
113360	3_172713757_C_T	AP002387.2	2.20138	0.0106178	0.167666	2.20103	0.0177523	1.55825e-06	0.088798
113361	3_172713757_C_T	DCXR	2.04188	0.00902158	-0.144102	2.04156	-0.0176853	1.70558e-06	0.0916807
113362	3_172731790_G_A	AP002387.2	2.20138	0.0106178	0.181104	2.20103	0.0177332	1.59881e-06	0.0896796
113363	3_172731790_G_A	DCXR	2.04188	0.00902158	-0.159738	2.04154	-0.0181331	9.26401e-07	0.0739987
113364	3_172734187_T_G	AP002387.2	2.20138	0.0106178	0.179408	2.20104	0.0175013	2.18302e-06	0.0995105
113365	3_172734187_T_G	DCXR	2.04188	0.00902158	-0.157546	2.04155	-0.0178175	1.42653e-06	0.0861409
113366	3_172742417_C_T	AP002387.2	2.20138	0.0106178	0.181104	2.20103	0.0177332	1.59881e-06	0.0896796
113367	3_172742417_C_T	DCXR	2.04188	0.00902158	-0.159738	2.04154	-0.0181331	9.26401e-07	0.0739987
113368	3_172744501_C_T	AP002387.2	2.20138	0.0106178	0.189738	2.201	0.0184263	6.16392e-07	0.0641609
113369	3_172747434_G_A	AP002387.2	2.20138	0.0106178	0.189738	2.201	0.0184263	6.16392e-07	0.0641609
113370	3_172748445_A_G	AP002387.2	2.20138	0.0106178	0.188295	2.20101	0.018206	8.37596e-07	0.0714463
113371	3_172748524_T_G	AP002387.2	2.20138	0.0106178	0.188295	2.20101	0.018206	8.37596e-07	0.0714463
113372	3_172749909_T_C	AP002387.2	2.20138	0.0106178	0.188295	2.20101	0.018206	8.37596e-07	0.0714463
113373	3_172752318_C_T	AP002387.2	2.20138	0.0106178	0.178871	2.20102	0.0180451	1.0456e-06	0.077187
113374	3_172753526_T_C	AP002387.2	2.20138	0.0106178	0.177618	2.20103	0.0178372	1.38877e-06	0.0853239
113375	3_172761334_G_A	AP002387.2	2.20138	0.0106178	0.178871	2.20102	0.0180451	1.0456e-06	0.077187
113376	3_172770584_C_T	AP002387.2	2.20138	0.0106178	0.177618	2.20103	0.0178372	1.38877e-06	0.0853239
113377	3_172771286_C_T	AP002387.2	2.20138	0.0106178	0.177618	2.20103	0.0178372	1.38877e-06	0.0853239
113378	3_172775361_T_C	AP002387.2	2.20138	0.0106178	0.178871	2.20102	0.0180451	1.0456e-06	0.077187
113379	3_172775877_G_A	AP002387.2	2.20138	0.0106178	0.178871	2.20102	0.0180451	1.0456e-06	0.077187
113380	3_172783653_A_C	AP002387.2	2.20138	0.0106178	0.177618	2.20103	0.0178372	1.38877e-06	0.0853239
113381	3_172785434_C_T	AP002387.2	2.20138	0.0106178	0.177618	2.20103	0.0178372	1.38877e-06	0.0853239
113382	3_172788173_T_C	AP002387.2	2.20138	0.0106178	0.178871	2.20102	0.0180451	1.0456e-06	0.077187
113383	3_172788460_G_A	AP002387.2	2.20138	0.0106178	0.178871	2.20102	0.0180451	1.0456e-06	0.077187
113384	3_172796263_A_G	AP002387.2	2.20138	0.0106178	0.177618	2.20103	0.0178372	1.38877e-06	0.0853239
113385	3_172813700_C_T	AP002387.2	2.20138	0.0106178	0.177618	2.20103	0.0178372	1.38877e-06	0.0853239
113386	3_172817326_A_C	AP002387.2	2.20138	0.0106178	0.177618	2.20103	0.0178372	1.38877e-06	0.0853239
113387	3_172818240_A_G	AP002387.2	2.20138	0.0106178	0.177618	2.20103	0.0178372	1.38877e-06	0.0853239
113388	3_172819878_C_T	AP002387.2	2.20138	0.0106178	0.177618	2.20103	0.0178372	1.38877e-06	0.0853239
113389	3_172820060_T_G	AP002387.2	2.20138	0.0106178	0.177618	2.20103	0.0178372	1.38877e-06	0.0853239
113390	3_172820560_C_T	AP002387.2	2.20138	0.0106178	0.177618	2.20103	0.0178372	1.38877e-06	0.0853239
113391	3_172824464_G_A	AP002387.2	2.20138	0.0106178	0.177618	2.20103	0.0178372	1.38877e-06	0.0853239
113392	3_172824483_A_G	AP002387.2	2.20138	0.0106178	0.177618	2.20103	0.0178372	1.38877e-06	0.0853239
113393	3_172829767_C_T	AP002387.2	2.20138	0.0106178	0.177618	2.20103	0.0178372	1.38877e-06	0.0853239
113394	3_172830678_A_G	AP002387.2	2.20138	0.0106178	0.177618	2.20103	0.0178372	1.38877e-06	0.0853239
113395	3_172830834_T_C	AP002387.2	2.20138	0.0106178	0.177618	2.20103	0.0178372	1.38877e-06	0.0853239
113396	3_172831848_T_C	AP002387.2	2.20138	0.0106178	0.177618	2.20103	0.0178372	1.38877e-06	0.0853239
113397	3_172861520_C_T	ARMC10	2.18286	0.000250719	0.0987752	2.18249	0.0184278	6.15076e-07	0.0641216
113398	3_172862935_G_A	SPINK2	2.34746	0.0144682	0.411847	2.3471	0.0175985	1.91672e-06	0.0954391
113399	3_172874661_C_T	CRYBB2P1	2.29327	0.00506253	-0.122843	2.29291	-0.0175431	2.06427e-06	0.0977016
113400	3_172907574_T_G	CRYBB2P1	2.29327	0.00506253	-0.124669	2.29291	-0.017685	1.70629e-06	0.0917011
113401	3_172932086_T_C	SERP1	1.41339	0.00172276	0.0500102	1.41317	0.0176506	1.7871e-06	0.093234
113402	3_172942476_G_A	AP002387.2	2.20138	0.0106178	-0.217102	2.20104	-0.0175948	1.92616e-06	0.0956123
113403	3_172942577_C_T	AP002387.2	2.20138	0.0106178	-0.217102	2.20104	-0.0175948	1.92616e-06	0.0956123
113404	3_172942611_G_T	AP002387.2	2.20138	0.0106178	-0.217102	2.20104	-0.0175948	1.92616e-06	0.0956123
113405	3_172942684_T_G	AP002387.2	2.20138	0.0106178	-0.217102	2.20104	-0.0175948	1.92616e-06	0.0956123
113406	3_172942768_C_T	AP002387.2	2.20138	0.0106178	-0.217102	2.20104	-0.0175948	1.92616e-06	0.0956123
113407	3_172942770_G_A	AP002387.2	2.20138	0.0106178	-0.217102	2.20104	-0.0175948	1.92616e-06	0.0956123
113408	3_172942789_G_A	AP002387.2	2.20138	0.0106178	-0.217102	2.20104	-0.0175948	1.92616e-06	0.0956123
113409	3_172956136_C_T	ASNSD1	2.06739	0.00267589	0.101603	2.06702	0.0188778	3.25296e-07	0.0516717
113410	3_173023011_A_G	AC004057.1	2.03005	0.0419968	0.260755	2.02973	0.0175254	2.11367e-06	0.0984645
113411	3_173023011_A_G	DCXR	2.04188	0.00902158	0.13362	2.04154	0.0182739	7.62313e-07	0.0691366
113412	3_173023011_A_G	MRPL53	2.11024	0.0056901	-0.116334	2.10987	-0.0187025	4.17626e-07	0.0562181
113413	3_173023980_G_A	MRPL53	2.11024	0.0056901	-0.131326	2.10984	-0.0194109	1.50106e-07	0.0395174
113414	3_173038071_G_A	DCXR	2.04188	0.00902158	0.127535	2.04157	0.0175278	2.10691e-06	0.0983568
113415	3_173042568_C_T	DCXR	2.04188	0.00902158	0.134174	2.04157	0.0174926	2.20825e-06	0.0999051
113416	3_173079156_C_A	YBEY	2.25393	0.00420113	0.178866	2.25357	0.0179314	1.22172e-06	0.0816697
113417	3_173147530_A_C	RPL10P9	1.44742	0.486269	0.711961	1.44715	0.0192884	1.79616e-07	0.0419811
113418	3_173166011_C_T	TMEM14C	1.9441	0.004065	0.0997272	1.94379	0.0178313	1.4e-06	0.0855212
113419	3_173166088_G_A	TMEM14C	1.9441	0.004065	0.0997272	1.94379	0.0178313	1.4e-06	0.0855212
113420	3_173166944_T_C	DCXR	2.04188	0.00902158	0.143701	2.04154	0.0182285	8.11863e-07	0.0706665
113421	3_173166944_T_C	TMEM14C	1.9441	0.004065	0.10229	1.94375	0.0189564	2.90579e-07	0.0497031
113422	3_173167187_G_A	TMEM14C	1.9441	0.004065	0.100789	1.94378	0.0182955	7.39806e-07	0.0683003
113423	3_173167373_C_T	DCXR	2.04188	0.00902158	0.143701	2.04154	0.0182285	8.11863e-07	0.0706665
113424	3_173167373_C_T	TMEM14C	1.9441	0.004065	0.10229	1.94375	0.0189564	2.90579e-07	0.0497031
113425	3_173167576_A_G	TMEM14C	1.9441	0.004065	0.100789	1.94378	0.0182955	7.39806e-07	0.0683003
113426	3_173289540_C_T	AP002387.2	2.20138	0.0106178	-0.19007	2.20104	-0.0175846	1.9529e-06	0.0959605
113427	3_173289540_C_T	NDUFAF8	1.97781	0.00129445	-0.0797356	1.9775	-0.0176503	1.78788e-06	0.0932435
113428	3_173309289_T_C	AP002387.2	2.20138	0.0106178	-0.16284	2.20102	-0.0180807	9.95633e-07	0.0758946
113429	3_173309289_T_C	HOXB2	2.23693	0.00723074	-0.136934	2.23658	-0.0176729	1.7343e-06	0.0922543
113430	3_173309289_T_C	PPP3R1	2.31164	0.000985849	0.074217	2.31127	0.0178903	1.29201e-06	0.0832099
113431	3_173440823_A_G	TMEM14C	1.9441	0.004065	0.100922	1.94376	0.0188528	3.37132e-07	0.0523145
113432	3_173509115_T_C	RPL10P9	1.44742	0.486269	0.830336	1.44714	0.0197289	9.37286e-08	0.0334622
113433	3_173512015_A_G	RPL10P9	1.44742	0.486269	1.03055	1.44719	0.0176927	1.68862e-06	0.0913761
113434	3_173516206_A_G	RPL10P9	1.44742	0.486269	1.03055	1.44719	0.0176927	1.68862e-06	0.0913761
113435	3_173516434_A_G	RPL10P9	1.44742	0.486269	1.04636	1.44718	0.0181736	8.76013e-07	0.0725348
113436	3_173517640_A_G	RPL10P9	1.44742	0.486269	1.03055	1.44719	0.0176927	1.68862e-06	0.0913761
113437	3_176315911_G_A	GTF2H3	2.40495	0.000105634	-0.0681486	2.40449	-0.0194535	1.40989e-07	0.0385779
113438	3_176318358_G_A	GBP1	2.24787	0.0128478	0.402021	2.24747	0.0189347	2.99772e-07	0.0503758
113439	3_176318358_G_A	GBP4	2.28304	0.00825474	0.31515	2.28267	0.0177745	1.51197e-06	0.0878455
113440	3_176318358_G_A	GBP5	2.35894	0.036759	0.690174	2.35851	0.0189001	3.15039e-07	0.051147
113441	3_176318358_G_A	STAT1	2.05914	0.0438093	0.67054	2.05876	0.0193236	1.70616e-07	0.0412662
113442	3_176320055_T_G	GBP5	2.35894	0.036759	0.626694	2.35855	0.0181972	8.47876e-07	0.0717661
113443	3_176320055_T_G	STAT1	2.05914	0.0438093	0.583978	2.05882	0.0178458	1.37265e-06	0.0850667
113444	3_176325832_C_T	GBP5	2.35894	0.036759	0.626694	2.35855	0.0181972	8.47876e-07	0.0717661
113445	3_176325832_C_T	STAT1	2.05914	0.0438093	0.583978	2.05882	0.0178458	1.37265e-06	0.0850667
113446	3_176326450_G_A	AP002387.2	2.20138	0.0106178	-0.190539	2.201	-0.0185429	5.23307e-07	0.060582
113447	3_176329984_G_T	GBP5	2.35894	0.036759	0.626694	2.35855	0.0181972	8.47876e-07	0.0717661
113448	3_176329984_G_T	STAT1	2.05914	0.0438093	0.583978	2.05882	0.0178458	1.37265e-06	0.0850667
113449	3_176333839_T_C	AP002387.2	2.20138	0.0106178	-0.190539	2.201	-0.0185429	5.23307e-07	0.060582
113450	3_176336000_C_A	AP002387.2	2.20138	0.0106178	-0.190539	2.201	-0.0185429	5.23307e-07	0.060582
113451	3_176337975_C_T	AP002387.2	2.20138	0.0106178	-0.185722	2.201	-0.0185389	5.26284e-07	0.0606966
113452	3_176337975_C_T	TMEM14C	1.9441	0.004065	0.104979	1.9438	0.0176708	1.73923e-06	0.092342
113453	3_176340201_T_C	AL445686.2	2.3385	0.0103961	0.186293	2.33812	0.0180679	1.01334e-06	0.076359
113454	3_176340201_T_C	AP002387.2	2.20138	0.0106178	-0.175597	2.20102	-0.0179225	1.23663e-06	0.0820288
113455	3_176340201_T_C	RPL10P9	1.44742	0.486269	0.72111	1.4472	0.0175119	2.1522e-06	0.0991009
113456	3_176340201_T_C	TMEM14C	1.9441	0.004065	0.110435	1.94375	0.0190211	2.64752e-07	0.0480649
113457	3_176340813_T_G	GBP5	2.35894	0.036759	0.626694	2.35855	0.0181972	8.47876e-07	0.0717661
113458	3_176340813_T_G	STAT1	2.05914	0.0438093	0.583978	2.05882	0.0178458	1.37265e-06	0.0850667
113459	3_176343092_G_A	AP002387.2	2.20138	0.0106178	-0.181031	2.20102	-0.0180565	1.0293e-06	0.0767581
113460	3_176343092_G_A	TMEM14C	1.9441	0.004065	0.112025	1.94376	0.0188414	3.4267e-07	0.0526408
113461	3_176343294_C_T	TMEM14C	1.9441	0.004065	0.0901527	1.9438	0.0175402	2.07236e-06	0.097819
113462	3_176344721_C_T	AP002387.2	2.20138	0.0106178	-0.181031	2.20102	-0.0180565	1.0293e-06	0.0767581
113463	3_176344721_C_T	TMEM14C	1.9441	0.004065	0.112025	1.94376	0.0188414	3.4267e-07	0.0526408
113464	3_176344817_A_G	AP002387.2	2.20138	0.0106178	-0.181031	2.20102	-0.0180565	1.0293e-06	0.0767581
113465	3_176344817_A_G	TMEM14C	1.9441	0.004065	0.112025	1.94376	0.0188414	3.4267e-07	0.0526408
113466	3_176345121_A_G	AP002387.2	2.20138	0.0106178	-0.181031	2.20102	-0.0180565	1.0293e-06	0.0767581
113467	3_176345121_A_G	TMEM14C	1.9441	0.004065	0.112025	1.94376	0.0188414	3.4267e-07	0.0526408
113468	3_176345172_A_G	AP002387.2	2.20138	0.0106178	-0.181031	2.20102	-0.0180565	1.0293e-06	0.0767581
113469	3_176345172_A_G	TMEM14C	1.9441	0.004065	0.112025	1.94376	0.0188414	3.4267e-07	0.0526408
113470	3_176345894_A_G	TMEM14C	1.9441	0.004065	0.0901527	1.9438	0.0175402	2.07236e-06	0.097819
113471	3_176349686_G_A	AP002387.2	2.20138	0.0106178	-0.181095	2.20099	-0.0188538	3.36657e-07	0.052283
113472	3_176349686_G_A	TMEM14C	1.9441	0.004065	0.114843	1.94371	0.0201721	4.80419e-08	0.0277111
113473	3_176351721_C_T	AL445686.2	2.3385	0.0103961	0.182237	2.33813	0.0176708	1.73916e-06	0.0923398
113474	3_176351721_C_T	AP002387.2	2.20138	0.0106178	-0.179359	2.20101	-0.0183026	7.32501e-07	0.0680281
113475	3_176351721_C_T	TMEM14C	1.9441	0.004065	0.113109	1.94373	0.0194724	1.37118e-07	0.038193
113476	3_176351810_G_T	AP002387.2	2.20138	0.0106178	-0.181095	2.20099	-0.0188538	3.36657e-07	0.052283
113477	3_176351810_G_T	TMEM14C	1.9441	0.004065	0.114843	1.94371	0.0201721	4.80419e-08	0.0277111
113478	3_176352824_A_G	AP002387.2	2.20138	0.0106178	-0.181095	2.20099	-0.0188538	3.36657e-07	0.052283
113479	3_176352824_A_G	TMEM14C	1.9441	0.004065	0.114843	1.94371	0.0201721	4.80419e-08	0.0277111
113480	3_176353449_C_T	AP002387.2	2.20138	0.0106178	-0.181095	2.20099	-0.0188538	3.36657e-07	0.052283
113481	3_176353449_C_T	TMEM14C	1.9441	0.004065	0.114843	1.94371	0.0201721	4.80419e-08	0.0277111
113482	3_176354235_G_T	AP002387.2	2.20138	0.0106178	-0.175148	2.20101	-0.0182537	7.8397e-07	0.0698397
113483	3_176354235_G_T	TMEM14C	1.9441	0.004065	0.111177	1.94373	0.0195451	1.23162e-07	0.0369776
113484	3_176354328_C_T	AP002387.2	2.20138	0.0106178	-0.181095	2.20099	-0.0188538	3.36657e-07	0.052283
113485	3_176354328_C_T	TMEM14C	1.9441	0.004065	0.114843	1.94371	0.0201721	4.80419e-08	0.0277111
113486	3_176354329_A_G	TMEM14C	1.9441	0.004065	0.0901527	1.9438	0.0175402	2.07236e-06	0.097819
113487	3_176354417_T_G	TMEM14C	1.9441	0.004065	0.0901527	1.9438	0.0175402	2.07236e-06	0.097819
113488	3_176354439_T_C	TMEM14C	1.9441	0.004065	0.0901527	1.9438	0.0175402	2.07236e-06	0.097819
113489	3_176354440_G_A	AP002387.2	2.20138	0.0106178	-0.181095	2.20099	-0.0188538	3.36657e-07	0.052283
113490	3_176354440_G_A	TMEM14C	1.9441	0.004065	0.114843	1.94371	0.0201721	4.80419e-08	0.0277111
113491	3_176354680_T_C	AP002387.2	2.20138	0.0106178	-0.181095	2.20099	-0.0188538	3.36657e-07	0.052283
113492	3_176354680_T_C	TMEM14C	1.9441	0.004065	0.114843	1.94371	0.0201721	4.80419e-08	0.0277111
113493	3_176354980_A_G	GBP5	2.35894	0.036759	0.626694	2.35855	0.0181972	8.47876e-07	0.0717661
113494	3_176354980_A_G	STAT1	2.05914	0.0438093	0.583978	2.05882	0.0178458	1.37265e-06	0.0850667
113495	3_176357235_C_T	AP002387.2	2.20138	0.0106178	-0.181095	2.20099	-0.0188538	3.36657e-07	0.052283
113496	3_176357235_C_T	TMEM14C	1.9441	0.004065	0.114843	1.94371	0.0201721	4.80419e-08	0.0277111
113497	3_176357249_C_T	AP002387.2	2.20138	0.0106178	-0.181095	2.20099	-0.0188538	3.36657e-07	0.052283
113498	3_176357249_C_T	TMEM14C	1.9441	0.004065	0.114843	1.94371	0.0201721	4.80419e-08	0.0277111
113499	3_176357596_T_C	AP002387.2	2.20138	0.0106178	-0.181095	2.20099	-0.0188538	3.36657e-07	0.052283
113500	3_176357596_T_C	TMEM14C	1.9441	0.004065	0.114843	1.94371	0.0201721	4.80419e-08	0.0277111
113501	3_176357722_T_C	AP002387.2	2.20138	0.0106178	-0.181095	2.20099	-0.0188538	3.36657e-07	0.052283
113502	3_176357722_T_C	TMEM14C	1.9441	0.004065	0.114843	1.94371	0.0201721	4.80419e-08	0.0277111
113503	3_176357851_A_G	AP002387.2	2.20138	0.0106178	-0.181095	2.20099	-0.0188538	3.36657e-07	0.052283
113504	3_176357851_A_G	TMEM14C	1.9441	0.004065	0.114843	1.94371	0.0201721	4.80419e-08	0.0277111
113505	3_176357886_T_C	AP002387.2	2.20138	0.0106178	-0.181095	2.20099	-0.0188538	3.36657e-07	0.052283
113506	3_176357886_T_C	TMEM14C	1.9441	0.004065	0.114843	1.94371	0.0201721	4.80419e-08	0.0277111
113507	3_176358062_T_C	AP002387.2	2.20138	0.0106178	-0.181095	2.20099	-0.0188538	3.36657e-07	0.052283
113508	3_176358062_T_C	TMEM14C	1.9441	0.004065	0.114843	1.94371	0.0201721	4.80419e-08	0.0277111
113509	3_176358417_C_T	AP002387.2	2.20138	0.0106178	-0.181095	2.20099	-0.0188538	3.36657e-07	0.052283
113510	3_176358417_C_T	TMEM14C	1.9441	0.004065	0.114843	1.94371	0.0201721	4.80419e-08	0.0277111
113511	3_176358501_T_C	AP002387.2	2.20138	0.0106178	-0.181095	2.20099	-0.0188538	3.36657e-07	0.052283
113512	3_176358501_T_C	TMEM14C	1.9441	0.004065	0.114843	1.94371	0.0201721	4.80419e-08	0.0277111
113513	3_176358575_C_A	AP002387.2	2.20138	0.0106178	-0.181095	2.20099	-0.0188538	3.36657e-07	0.052283
113514	3_176358575_C_A	TMEM14C	1.9441	0.004065	0.114843	1.94371	0.0201721	4.80419e-08	0.0277111
113515	3_176358665_A_G	AP002387.2	2.20138	0.0106178	-0.182588	2.201	-0.018607	4.78064e-07	0.0588945
113516	3_176358665_A_G	TMEM14C	1.9441	0.004065	0.113766	1.94373	0.0195509	1.22111e-07	0.0368535
113517	3_176358676_T_C	AP002387.2	2.20138	0.0106178	-0.182588	2.201	-0.018607	4.78064e-07	0.0588945
113518	3_176358676_T_C	TMEM14C	1.9441	0.004065	0.113766	1.94373	0.0195509	1.22111e-07	0.0368535
113519	3_176358907_C_A	AP002387.2	2.20138	0.0106178	-0.182588	2.201	-0.018607	4.78064e-07	0.0588945
113520	3_176358907_C_A	TMEM14C	1.9441	0.004065	0.113766	1.94373	0.0195509	1.22111e-07	0.0368535
113521	3_176358930_C_T	AP002387.2	2.20138	0.0106178	-0.182588	2.201	-0.018607	4.78064e-07	0.0588945
113522	3_176358930_C_T	TMEM14C	1.9441	0.004065	0.113766	1.94373	0.0195509	1.22111e-07	0.0368535
113523	3_176359069_T_C	AP002387.2	2.20138	0.0106178	-0.181031	2.20102	-0.0180565	1.0293e-06	0.0767581
113524	3_176359069_T_C	TMEM14C	1.9441	0.004065	0.112025	1.94376	0.0188414	3.4267e-07	0.0526408
113525	3_176359212_C_A	AP002387.2	2.20138	0.0106178	-0.181095	2.20099	-0.0188538	3.36657e-07	0.052283
113526	3_176359212_C_A	TMEM14C	1.9441	0.004065	0.114843	1.94371	0.0201721	4.80419e-08	0.0277111
113527	3_176359260_C_T	AP002387.2	2.20138	0.0106178	-0.181095	2.20099	-0.0188538	3.36657e-07	0.052283
113528	3_176359260_C_T	TMEM14C	1.9441	0.004065	0.114843	1.94371	0.0201721	4.80419e-08	0.0277111
113529	3_176359718_C_T	TMEM14C	1.9441	0.004065	0.0901527	1.9438	0.0175402	2.07236e-06	0.097819
113530	3_176360183_A_C	AP002387.2	2.20138	0.0106178	-0.181095	2.20099	-0.0188538	3.36657e-07	0.052283
113531	3_176360183_A_C	TMEM14C	1.9441	0.004065	0.114843	1.94371	0.0201721	4.80419e-08	0.0277111
113532	3_176360384_A_G	AP002387.2	2.20138	0.0106178	-0.181095	2.20099	-0.0188538	3.36657e-07	0.052283
113533	3_176360384_A_G	TMEM14C	1.9441	0.004065	0.114843	1.94371	0.0201721	4.80419e-08	0.0277111
113534	3_176360821_A_G	AP002387.2	2.20138	0.0106178	-0.181095	2.20099	-0.0188538	3.36657e-07	0.052283
113535	3_176360821_A_G	TMEM14C	1.9441	0.004065	0.114843	1.94371	0.0201721	4.80419e-08	0.0277111
113536	3_176378587_A_G	ASNSD1	2.06739	0.00267589	-0.0996334	2.06707	-0.0175811	1.96193e-06	0.0961148
113537	3_176379228_G_A	DNAJC7	1.82805	0.00066186	0.0775435	1.82775	0.0179645	1.16771e-06	0.0805295
113538	3_176382815_G_A	DNAJC7	1.82805	0.00066186	0.0775435	1.82775	0.0179645	1.16771e-06	0.0805295
113539	3_176385297_C_T	GBP5	2.35894	0.036759	0.650494	2.35856	0.0178175	1.42646e-06	0.0861402
113540	3_176385741_G_T	GBP5	2.35894	0.036759	0.650494	2.35856	0.0178175	1.42646e-06	0.0861402
113541	3_176386873_G_T	DNAJC7	1.82805	0.00066186	0.0775435	1.82775	0.0179645	1.16771e-06	0.0805295
113542	3_176397708_G_A	GBP1	2.24787	0.0128478	0.391434	2.24752	0.0178287	1.40499e-06	0.0856503
113543	3_176397708_G_A	GBP5	2.35894	0.036759	0.697085	2.35853	0.0184553	5.91873e-07	0.0632834
113544	3_176397708_G_A	IFITM1	1.88679	0.0303349	0.496957	1.88649	0.0180412	1.05119e-06	0.0773722
113545	3_176397708_G_A	STAT1	2.05914	0.0438093	0.661421	2.0588	0.0184272	6.15639e-07	0.0641365
113546	3_176400414_T_C	DNAJC7	1.82805	0.00066186	0.0775435	1.82775	0.0179645	1.16771e-06	0.0805295
113547	3_176421355_T_G	GBP5	2.35894	0.036759	0.654454	2.35853	0.0184692	5.80435e-07	0.0628885
113548	3_176421355_T_G	STAT1	2.05914	0.0438093	0.649379	2.05876	0.0192876	1.79824e-07	0.0419964
113549	3_176444622_C_T	GBP5	2.35894	0.036759	0.606385	2.35857	0.0176091	1.8897e-06	0.0949482
113550	3_176444622_C_T	STAT1	2.05914	0.0438093	0.602297	2.0588	0.0184071	6.33205e-07	0.0647996
113551	3_176450686_A_G	GBP5	2.35894	0.036759	0.606385	2.35857	0.0176091	1.8897e-06	0.0949482
113552	3_176450686_A_G	STAT1	2.05914	0.0438093	0.602297	2.0588	0.0184071	6.33205e-07	0.0647996
113553	3_176450707_C_T	GBP5	2.35894	0.036759	0.606385	2.35857	0.0176091	1.8897e-06	0.0949482
113554	3_176450707_C_T	STAT1	2.05914	0.0438093	0.602297	2.0588	0.0184071	6.33205e-07	0.0647996
113555	3_176477244_G_A	MYADM	2.33445	0.0022454	0.208145	2.33407	0.0180561	1.02986e-06	0.0767586
113556	3_176594319_T_C	TSHZ2	2.01369	0.00925333	0.292512	2.01335	0.0184788	5.72628e-07	0.062612
113557	3_176598022_G_T	TSHZ2	2.01369	0.00925333	0.295073	2.01332	0.0191123	2.32055e-07	0.045958
113558	3_176610162_T_C	TMEM167A	2.04347	0.000149745	0.103051	2.04316	0.0174955	2.19986e-06	0.0997943
113559	3_176614781_C_T	TNFAIP3	2.2172	0.00572515	0.27173	2.21679	0.0193236	1.70599e-07	0.0412662
113560	3_176648010_T_C	CBWD2	2.21958	0.00125118	0.132377	2.21923	0.0176939	1.68606e-06	0.0913295
113561	3_176653975_C_T	TMEM14C	1.9441	0.004065	0.119365	1.94378	0.0182558	7.81703e-07	0.0697391
113562	3_176668257_T_C	RPL10P9	1.44742	0.486269	-0.922363	1.44718	-0.0182353	8.04299e-07	0.0704812
113563	3_176672695_C_A	RPL10P9	1.44742	0.486269	-0.922363	1.44718	-0.0182353	8.04299e-07	0.0704812
113564	3_176673876_T_C	TMEM14C	1.9441	0.004065	0.144151	1.94379	0.017887	1.29787e-06	0.08336
113565	3_176678001_A_G	RPL10P9	1.44742	0.486269	-0.922363	1.44718	-0.0182353	8.04299e-07	0.0704812
113566	3_176684688_C_T	RPL10P9	1.44742	0.486269	-0.922363	1.44718	-0.0182353	8.04299e-07	0.0704812
113567	3_176685711_G_A	RPL10P9	1.44742	0.486269	-0.922363	1.44718	-0.0182353	8.04299e-07	0.0704812
113568	3_176695074_C_T	SNHG17	2.31874	0.00533164	0.128623	2.31836	0.0181252	9.36531e-07	0.0743043
113569	3_176713902_C_T	SNHG17	2.31874	0.00533164	0.123624	2.31838	0.0175944	1.92725e-06	0.0956196
113570	3_176714758_T_C	SNHG17	2.31874	0.00533164	0.123624	2.31838	0.0175944	1.92725e-06	0.0956196
113571	3_176715805_G_T	SNHG17	2.31874	0.00533164	0.123624	2.31838	0.0175944	1.92725e-06	0.0956196
113572	3_176717953_A_C	SNHG17	2.31874	0.00533164	0.123624	2.31838	0.0175944	1.92725e-06	0.0956196
113573	3_176717960_A_G	GIMAP5	1.9815	0.0124852	0.162652	1.98119	0.0175971	1.9202e-06	0.0955223
113574	3_176717960_A_G	HOXB2	2.23693	0.00723074	0.152924	2.23654	0.0186579	4.44887e-07	0.0574198
113575	3_176718753_C_A	SNHG17	2.31874	0.00533164	0.123624	2.31838	0.0175944	1.92725e-06	0.0956196
113576	3_176719587_C_T	SNHG17	2.31874	0.00533164	0.123624	2.31838	0.0175944	1.92725e-06	0.0956196
113577	3_176726179_C_T	HOXB2	2.23693	0.00723074	0.148498	2.23656	0.0180595	1.02505e-06	0.0766638
113578	3_176726210_C_A	GIMAP5	1.9815	0.0124852	0.162652	1.98119	0.0175971	1.9202e-06	0.0955223
113579	3_176726210_C_A	HOXB2	2.23693	0.00723074	0.152924	2.23654	0.0186579	4.44887e-07	0.0574198
113580	3_176729640_T_C	HOXB2	2.23693	0.00723074	0.148498	2.23656	0.0180595	1.02505e-06	0.0766638
113581	3_176739896_C_T	AKIP1	2.32205	0.00118691	0.140689	2.32168	0.0177051	1.66074e-06	0.0907727
113582	3_176741745_A_G	AKIP1	2.32205	0.00118691	0.140689	2.32168	0.0177051	1.66074e-06	0.0907727
113583	3_176742780_T_C	HOXB2	2.23693	0.00723074	0.149192	2.23656	0.0181458	9.10288e-07	0.0735518
113584	3_176742903_C_A	HOXB2	2.23693	0.00723074	0.149192	2.23656	0.0181458	9.10288e-07	0.0735518
113585	3_176745725_G_A	AKIP1	2.32205	0.00118691	0.140689	2.32168	0.0177051	1.66074e-06	0.0907727
113586	3_176750392_G_A	MTERF4	1.92555	0.00413265	0.141992	1.92522	0.018508	5.49622e-07	0.0617127
113587	3_176770610_G_A	HOXB2	2.23693	0.00723074	-0.176086	2.23651	-0.0194408	1.43637e-07	0.0388844
113588	3_176776707_G_A	HOXB2	2.23693	0.00723074	-0.15711	2.23651	-0.0192789	1.82117e-07	0.0421859
113589	3_176789108_T_C	HOXB2	2.23693	0.00723074	-0.165614	2.23652	-0.0190131	2.67809e-07	0.0482589
113590	3_176789401_C_A	HOXB2	2.23693	0.00723074	-0.165614	2.23652	-0.0190131	2.67809e-07	0.0482589
113591	3_176789438_T_G	HOXB2	2.23693	0.00723074	-0.165614	2.23652	-0.0190131	2.67809e-07	0.0482589
113592	3_176794385_C_T	CNOT6L	1.97347	0.0212427	0.198088	1.97315	0.0181018	9.67237e-07	0.0751696
113593	3_176795246_G_A	CNOT6L	1.97347	0.0212427	0.198088	1.97315	0.0181018	9.67237e-07	0.0751696
113594	3_176795358_T_C	CNOT6L	1.97347	0.0212427	0.198088	1.97315	0.0181018	9.67237e-07	0.0751696
113595	3_176795635_T_C	CNOT6L	1.97347	0.0212427	0.198088	1.97315	0.0181018	9.67237e-07	0.0751696
113596	3_176795809_C_T	CNOT6L	1.97347	0.0212427	0.198088	1.97315	0.0181018	9.67237e-07	0.0751696
113597	3_176795811_T_G	CNOT6L	1.97347	0.0212427	0.198088	1.97315	0.0181018	9.67237e-07	0.0751696
113598	3_176796156_A_G	CNOT6L	1.97347	0.0212427	0.198088	1.97315	0.0181018	9.67237e-07	0.0751696
113599	3_176796463_T_C	CNOT6L	1.97347	0.0212427	0.198088	1.97315	0.0181018	9.67237e-07	0.0751696
113600	3_176796686_A_G	CNOT6L	1.97347	0.0212427	0.198088	1.97315	0.0181018	9.67237e-07	0.0751696
113601	3_176796744_G_T	CNOT6L	1.97347	0.0212427	0.198088	1.97315	0.0181018	9.67237e-07	0.0751696
113602	3_176796837_G_A	CNOT6L	1.97347	0.0212427	0.198088	1.97315	0.0181018	9.67237e-07	0.0751696
113603	3_176796859_T_C	CNOT6L	1.97347	0.0212427	0.198088	1.97315	0.0181018	9.67237e-07	0.0751696
113604	3_176796910_T_C	CNOT6L	1.97347	0.0212427	0.198088	1.97315	0.0181018	9.67237e-07	0.0751696
113605	3_176797019_G_A	CNOT6L	1.97347	0.0212427	0.198088	1.97315	0.0181018	9.67237e-07	0.0751696
113606	3_176797087_C_T	CNOT6L	1.97347	0.0212427	0.198088	1.97315	0.0181018	9.67237e-07	0.0751696
113607	3_176797170_G_A	CNOT6L	1.97347	0.0212427	0.198088	1.97315	0.0181018	9.67237e-07	0.0751696
113608	3_176797195_T_C	CNOT6L	1.97347	0.0212427	0.198088	1.97315	0.0181018	9.67237e-07	0.0751696
113609	3_176797218_A_G	CNOT6L	1.97347	0.0212427	0.198088	1.97315	0.0181018	9.67237e-07	0.0751696
113610	3_176797236_A_G	CNOT6L	1.97347	0.0212427	0.198088	1.97315	0.0181018	9.67237e-07	0.0751696
113611	3_176797251_T_C	CNOT6L	1.97347	0.0212427	0.198088	1.97315	0.0181018	9.67237e-07	0.0751696
113612	3_176797315_G_A	CNOT6L	1.97347	0.0212427	0.198088	1.97315	0.0181018	9.67237e-07	0.0751696
113613	3_176797347_G_A	CNOT6L	1.97347	0.0212427	0.198088	1.97315	0.0181018	9.67237e-07	0.0751696
113614	3_176797910_C_A	CNOT6L	1.97347	0.0212427	0.198088	1.97315	0.0181018	9.67237e-07	0.0751696
113615	3_176797952_T_G	CNOT6L	1.97347	0.0212427	0.198088	1.97315	0.0181018	9.67237e-07	0.0751696
113616	3_176797958_T_C	CNOT6L	1.97347	0.0212427	0.198088	1.97315	0.0181018	9.67237e-07	0.0751696
113617	3_176798356_G_A	CNOT6L	1.97347	0.0212427	0.19719	1.97315	0.0182243	8.16676e-07	0.0708263
113618	3_176798374_A_G	CNOT6L	1.97347	0.0212427	0.19719	1.97315	0.0182243	8.16676e-07	0.0708263
113619	3_176798417_G_T	CNOT6L	1.97347	0.0212427	0.19719	1.97315	0.0182243	8.16676e-07	0.0708263
113620	3_176799007_G_A	CNOT6L	1.97347	0.0212427	0.198088	1.97315	0.0181018	9.67237e-07	0.0751696
113621	3_176799375_T_C	CNOT6L	1.97347	0.0212427	0.198088	1.97315	0.0181018	9.67237e-07	0.0751696
113622	3_176799445_T_C	CNOT6L	1.97347	0.0212427	0.198088	1.97315	0.0181018	9.67237e-07	0.0751696
113623	3_176799937_C_A	CNOT6L	1.97347	0.0212427	0.198088	1.97315	0.0181018	9.67237e-07	0.0751696
113624	3_176800892_A_G	CNOT6L	1.97347	0.0212427	0.198088	1.97315	0.0181018	9.67237e-07	0.0751696
113625	3_176801128_G_A	CNOT6L	1.97347	0.0212427	0.198088	1.97315	0.0181018	9.67237e-07	0.0751696
113626	3_176801357_G_A	CNOT6L	1.97347	0.0212427	0.198088	1.97315	0.0181018	9.67237e-07	0.0751696
113627	3_176801440_T_C	CNOT6L	1.97347	0.0212427	0.199	1.97314	0.0183101	7.24882e-07	0.0678179
113628	3_176801788_T_C	CNOT6L	1.97347	0.0212427	0.198088	1.97315	0.0181018	9.67237e-07	0.0751696
113629	3_176802666_T_G	CNOT6L	1.97347	0.0212427	0.198088	1.97315	0.0181018	9.67237e-07	0.0751696
113630	3_176802899_A_G	CNOT6L	1.97347	0.0212427	0.198088	1.97315	0.0181018	9.67237e-07	0.0751696
113631	3_176803235_T_C	CNOT6L	1.97347	0.0212427	0.198088	1.97315	0.0181018	9.67237e-07	0.0751696
113632	3_176803317_C_T	CNOT6L	1.97347	0.0212427	0.198088	1.97315	0.0181018	9.67237e-07	0.0751696
113633	3_176803828_A_G	CNOT6L	1.97347	0.0212427	0.198088	1.97315	0.0181018	9.67237e-07	0.0751696
113634	3_176804266_G_A	CNOT6L	1.97347	0.0212427	0.198088	1.97315	0.0181018	9.67237e-07	0.0751696
113635	3_176804392_A_C	CNOT6L	1.97347	0.0212427	0.198088	1.97315	0.0181018	9.67237e-07	0.0751696
113636	3_176804546_C_T	CNOT6L	1.97347	0.0212427	0.198088	1.97315	0.0181018	9.67237e-07	0.0751696
113637	3_176805009_C_T	CNOT6L	1.97347	0.0212427	0.198088	1.97315	0.0181018	9.67237e-07	0.0751696
113638	3_176805070_C_T	CNOT6L	1.97347	0.0212427	0.198088	1.97315	0.0181018	9.67237e-07	0.0751696
113639	3_176805212_A_G	CNOT6L	1.97347	0.0212427	0.198088	1.97315	0.0181018	9.67237e-07	0.0751696
113640	3_176805416_A_G	CNOT6L	1.97347	0.0212427	0.198088	1.97315	0.0181018	9.67237e-07	0.0751696
113641	3_176857447_G_A	NSRP1	2.01013	0.00113412	0.137795	2.00975	0.019527	1.265e-07	0.0372577
113642	3_176858388_T_C	NSRP1	2.01013	0.00113412	0.137795	2.00975	0.019527	1.265e-07	0.0372577
113643	3_176860003_C_T	NSRP1	2.01013	0.00113412	0.137795	2.00975	0.019527	1.265e-07	0.0372577
113644	3_176862097_C_T	NSRP1	2.01013	0.00113412	0.137795	2.00975	0.019527	1.265e-07	0.0372577
113645	3_176865751_G_A	NSRP1	2.01013	0.00113412	0.137795	2.00975	0.019527	1.265e-07	0.0372577
113646	3_176879182_G_A	FXYD5	1.04944	0.00628638	0.0642091	1.04928	0.0176257	1.84788e-06	0.0942692
113647	3_176879182_G_A	HOXB2	2.23693	0.00723074	0.154552	2.23653	0.0187559	3.87093e-07	0.0547695
113648	3_176881426_G_A	DCXR	2.04188	0.00902158	0.156363	2.04156	0.0175511	2.04243e-06	0.097334
113649	3_176882499_G_A	DCXR	2.04188	0.00902158	0.156882	2.04156	0.0175848	1.95214e-06	0.0959483
113650	3_176883298_C_T	NSRP1	2.01013	0.00113412	0.125059	2.00973	0.0199805	6.42484e-08	0.0300849
113651	3_176884275_C_T	DCXR	2.04188	0.00902158	0.202326	2.04151	0.0189187	3.06763e-07	0.050804
113652	3_176884393_T_C	NSRP1	2.01013	0.00113412	0.101697	2.00979	0.0184712	5.78781e-07	0.0628281
113653	3_176884900_C_T	NSRP1	2.01013	0.00113412	0.109912	2.0098	0.0181388	9.19046e-07	0.073813
113654	3_176887349_T_C	NSRP1	2.01013	0.00113412	0.125059	2.00973	0.0199805	6.42484e-08	0.0300849
113655	3_176887671_C_T	NSRP1	2.01013	0.00113412	0.125059	2.00973	0.0199805	6.42484e-08	0.0300849
113656	3_176891461_A_G	AP002387.2	2.20138	0.0106178	-0.175554	2.20097	-0.0193669	1.60127e-07	0.0403948
113657	3_176891461_A_G	CRYBB2P1	2.29327	0.00506253	0.124586	2.29289	0.0180933	9.78622e-07	0.0754407
113658	3_176891461_A_G	HOXB2	2.23693	0.00723074	-0.146216	2.23653	-0.0187788	3.74691e-07	0.0541522
113659	3_176891461_A_G	TMEM14C	1.9441	0.004065	0.0984895	1.94377	0.0183909	6.47678e-07	0.0653862
113660	3_176892906_T_C	NSRP1	2.01013	0.00113412	0.13891	2.00972	0.020205	4.56901e-08	0.0273381
113661	3_176893391_T_C	NSRP1	2.01013	0.00113412	0.13891	2.00972	0.020205	4.56901e-08	0.0273381
113662	3_176893858_C_T	NSRP1	2.01013	0.00113412	0.13891	2.00972	0.020205	4.56901e-08	0.0273381
113663	3_176904006_C_T	NSRP1	2.01013	0.00113412	0.130521	2.00974	0.0198045	8.37092e-08	0.0323393
113664	3_176904086_A_G	HOXB2	2.23693	0.00723074	-0.177141	2.23652	-0.019052	2.53189e-07	0.0473482
113665	3_176904146_C_T	HOXB2	2.23693	0.00723074	-0.177141	2.23652	-0.019052	2.53189e-07	0.0473482
113666	3_176904527_T_C	NSRP1	2.01013	0.00113412	0.130521	2.00974	0.0198045	8.37092e-08	0.0323393
113667	3_176904528_C_T	HOXB2	2.23693	0.00723074	0.17431	2.23649	0.0198545	7.76627e-08	0.0317842
113668	3_176904550_C_T	NSRP1	2.01013	0.00113412	0.130521	2.00974	0.0198045	8.37092e-08	0.0323393
113669	3_176905694_C_T	NSRP1	2.01013	0.00113412	0.130521	2.00974	0.0198045	8.37092e-08	0.0323393
113670	3_176913548_C_A	AP002387.2	2.20138	0.0106178	-0.155282	2.20104	-0.0175512	2.04214e-06	0.0973277
113671	3_176913548_C_A	RPL10P9	1.44742	0.486269	0.684867	1.44717	0.0183945	6.44414e-07	0.0652211
113672	3_176921198_C_T	RPL10P9	1.44742	0.486269	1.01756	1.44714	0.0197579	8.97517e-08	0.0330425
113673	3_176925917_G_A	AP002387.2	2.20138	0.0106178	-0.155282	2.20104	-0.0175512	2.04214e-06	0.0973277
113674	3_176925917_G_A	RPL10P9	1.44742	0.486269	0.684867	1.44717	0.0183945	6.44414e-07	0.0652211
113675	3_176929340_G_A	AP002387.2	2.20138	0.0106178	-0.155282	2.20104	-0.0175512	2.04214e-06	0.0973277
113676	3_176929340_G_A	RPL10P9	1.44742	0.486269	0.684867	1.44717	0.0183945	6.44414e-07	0.0652211
113677	3_176933529_T_C	HOXB2	2.23693	0.00723074	-0.147008	2.23656	-0.0180369	1.0574e-06	0.0775475
113678	3_176953087_A_G	FTH1	0.769775	0.0448442	0.251023	0.769649	0.0180536	1.03343e-06	0.0768356
113679	3_177044953_C_T	EEF1D	0.784592	0.030007	-0.221888	0.784471	-0.017565	2.0048e-06	0.0967884
113680	3_177233945_A_G	UMAD1	2.299	8.84609e-11	0.0847043	2.29864	0.0176236	1.85322e-06	0.0943443
113681	3_177255811_A_G	DCXR	2.04188	0.00902158	0.18881	2.04155	0.0179051	1.26633e-06	0.0826583
113682	3_177257403_A_G	ASNSD1	2.06739	0.00267589	-0.108108	2.06698	-0.0199508	6.71932e-08	0.0303954
113683	3_177257403_A_G	DCXR	2.04188	0.00902158	0.162011	2.04152	0.0187474	3.91808e-07	0.055039
113684	3_177309019_G_A	GSTM3	2.38052	0.00537367	-0.149472	2.38008	-0.0192995	1.76715e-07	0.0416626
113685	3_177361582_G_T	AP002387.2	2.20138	0.0106178	-0.176044	2.20104	-0.0175517	2.04067e-06	0.0972937
113686	3_177361582_G_T	DCXR	2.04188	0.00902158	0.171061	2.04148	0.0197539	9.02875e-08	0.0330606
113687	3_177361582_G_T	RPL10P9	1.44742	0.486269	0.799171	1.44716	0.0189772	2.8204e-07	0.0492007
113688	3_177361582_G_T	TMEM14C	1.9441	0.004065	0.121894	1.94369	0.0204876	2.96e-08	0.0238636
113689	3_177362130_G_A	AP002387.2	2.20138	0.0106178	-0.176044	2.20104	-0.0175517	2.04067e-06	0.0972937
113690	3_177362130_G_A	DCXR	2.04188	0.00902158	0.171061	2.04148	0.0197539	9.02875e-08	0.0330606
113691	3_177362130_G_A	RPL10P9	1.44742	0.486269	0.799171	1.44716	0.0189772	2.8204e-07	0.0492007
113692	3_177362130_G_A	TMEM14C	1.9441	0.004065	0.121894	1.94369	0.0204876	2.96e-08	0.0238636
113693	3_177372896_G_A	DCXR	2.04188	0.00902158	0.279024	2.04147	0.0200396	5.87519e-08	0.0292425
113694	3_177373457_C_T	DCXR	2.04188	0.00902158	0.279024	2.04147	0.0200396	5.87519e-08	0.0292425
113695	3_177375195_C_T	DCXR	2.04188	0.00902158	0.279024	2.04147	0.0200396	5.87519e-08	0.0292425
113696	3_177376874_C_A	DCXR	2.04188	0.00902158	0.274908	2.04147	0.0200933	5.41609e-08	0.0284855
113697	3_177385112_C_T	DCXR	2.04188	0.00902158	0.279024	2.04147	0.0200396	5.87519e-08	0.0292425
113698	3_177385508_T_C	DCXR	2.04188	0.00902158	0.19041	2.04143	0.0208729	1.62292e-08	0.0201823
113699	3_177385508_T_C	UQCC2	2.0956	0.00119124	0.0831284	2.09527	0.0179078	1.26153e-06	0.0825571
113700	3_177387530_C_A	DCXR	2.04188	0.00902158	0.279024	2.04147	0.0200396	5.87519e-08	0.0292425
113701	3_177401529_G_A	AP002387.2	2.20138	0.0106178	0.165186	2.20104	0.0176359	1.82283e-06	0.0938294
113702	3_177401529_G_A	HOXB2	2.23693	0.00723074	0.144128	2.23657	0.0179235	1.23498e-06	0.0820099
113703	3_177409665_C_A	MEI1	2.27294	0.00201396	-0.0915423	2.27255	-0.0184922	5.62024e-07	0.0622054
113704	3_177413474_C_T	DCXR	2.04188	0.00902158	0.263948	2.04154	0.0181787	8.69848e-07	0.0723655
113705	3_177423307_C_T	HOXB2	2.23693	0.00723074	0.188403	2.23655	0.0182955	7.39764e-07	0.0682987
113706	3_177424705_C_A	HOXB2	2.23693	0.00723074	0.172694	2.23658	0.0176002	1.91227e-06	0.0953694
113707	3_177447008_C_T	HOXB2	2.23693	0.00723074	0.188403	2.23655	0.0182955	7.39764e-07	0.0682987
113708	3_177447360_G_A	HOXB2	2.23693	0.00723074	0.188403	2.23655	0.0182955	7.39764e-07	0.0682987
113709	3_177458583_G_A	EXOSC6	2.15418	0.000846356	0.127524	2.15385	0.0175357	2.08499e-06	0.0980361
113710	3_177466438_G_A	HOXB2	2.23693	0.00723074	0.147491	2.23655	0.0183938	6.45026e-07	0.0652507
113711	3_177468533_A_G	RPL23A	0.415991	0.0212337	0.0728741	0.415927	0.0174911	2.21294e-06	0.0999848
113712	3_177469509_T_C	RPL23A	0.415991	0.0212337	0.0728741	0.415927	0.0174911	2.21294e-06	0.0999848
113713	3_177470003_C_T	RPL23A	0.415991	0.0212337	0.0728741	0.415927	0.0174911	2.21294e-06	0.0999848
113714	3_177470907_G_A	RPL23A	0.415991	0.0212337	0.0728741	0.415927	0.0174911	2.21294e-06	0.0999848
113715	3_177476485_G_T	RPL23A	0.415991	0.0212337	0.0728741	0.415927	0.0174911	2.21294e-06	0.0999848
113716	3_177478714_G_A	RPL23A	0.415991	0.0212337	0.0728741	0.415927	0.0174911	2.21294e-06	0.0999848
113717	3_177480095_A_G	RPL23A	0.415991	0.0212337	0.0728741	0.415927	0.0174911	2.21294e-06	0.0999848
113718	3_177480860_G_A	RPL23A	0.415991	0.0212337	0.0728741	0.415927	0.0174911	2.21294e-06	0.0999848
113719	3_177485736_A_G	MRPL53	2.11024	0.0056901	0.127695	2.10989	0.0181916	8.54451e-07	0.0719165
113720	3_177485736_A_G	RPL10P9	1.44742	0.486269	-0.741208	1.44717	-0.0183864	6.51725e-07	0.0655012
113721	3_177490425_A_G	RPL23A	0.415991	0.0212337	0.0728741	0.415927	0.0174911	2.21294e-06	0.0999848
113722	3_177528795_A_G	RPL10P9	1.44742	0.486269	0.828487	1.44719	0.0175641	2.00715e-06	0.096822
113723	3_177687443_G_A	RPL10P9	1.44742	0.486269	-0.757372	1.44717	-0.0186671	4.39105e-07	0.0571925
113724	3_177787059_T_C	FABP5	2.39096	0.000606361	0.0831168	2.39058	0.0177916	1.47746e-06	0.0871714
113725	3_177787059_T_C	GNG5	1.68284	0.00178848	0.0762343	1.68257	0.0180981	9.72131e-07	0.0752943
113726	3_177792481_G_A	HELB	2.22596	0.00054136	-0.0784404	2.2256	-0.0179041	1.26793e-06	0.0827049
113727	3_177849028_T_C	RPL10P9	1.44742	0.486269	-0.640755	1.44718	-0.0179673	1.16314e-06	0.0803861
113728	3_177850102_A_G	RPL10P9	1.44742	0.486269	-0.640755	1.44718	-0.0179673	1.16314e-06	0.0803861
113729	3_177864040_A_G	KANSL1	1.86787	0.00808715	0.111727	1.86757	0.0180559	1.03014e-06	0.0767605
113730	3_177864040_A_G	RPL10P9	1.44742	0.486269	-0.723364	1.4471	-0.0209021	1.55e-08	0.0198865
113731	3_177864040_A_G	TMEM14C	1.9441	0.004065	-0.0894586	1.94377	-0.018409	6.31513e-07	0.0647267
113732	3_177864040_A_G	TSTD1	1.55573	0.00690126	0.0848248	1.55549	0.0176142	1.8767e-06	0.0946975
113733	3_177864235_A_G	KANSL1	1.86787	0.00808715	0.10929	1.86758	0.0178941	1.28539e-06	0.0830517
113734	3_177864235_A_G	RPL10P9	1.44742	0.486269	-0.73671	1.44708	-0.0215656	5.36391e-09	0.0150564
113735	3_177864235_A_G	TMEM14C	1.9441	0.004065	-0.0899403	1.94376	-0.018752	3.8925e-07	0.054902
113736	3_177869632_G_A	RPL10P9	1.44742	0.486269	-0.686089	1.44714	-0.019425	1.47022e-07	0.0392369
113737	3_177879097_G_A	RPL10P9	1.44742	0.486269	-0.690067	1.44714	-0.0196617	1.03602e-07	0.0348121
113738	3_177879097_G_A	TMEM14C	1.9441	0.004065	-0.0877761	1.94379	-0.0178018	1.45711e-06	0.0867815
113739	3_177879201_G_A	RPL10P9	1.44742	0.486269	-0.690067	1.44714	-0.0196617	1.03602e-07	0.0348121
113740	3_177879201_G_A	TMEM14C	1.9441	0.004065	-0.0877761	1.94379	-0.0178018	1.45711e-06	0.0867815
113741	3_177879503_T_C	RPL10P9	1.44742	0.486269	-0.690067	1.44714	-0.0196617	1.03602e-07	0.0348121
113742	3_177879503_T_C	TMEM14C	1.9441	0.004065	-0.0877761	1.94379	-0.0178018	1.45711e-06	0.0867815
113743	3_177880277_C_T	RPL10P9	1.44742	0.486269	-0.690067	1.44714	-0.0196617	1.03602e-07	0.0348121
113744	3_177880277_C_T	TMEM14C	1.9441	0.004065	-0.0877761	1.94379	-0.0178018	1.45711e-06	0.0867815
113745	3_177889805_C_T	RPL10P9	1.44742	0.486269	-0.713127	1.44715	-0.0191295	2.26348e-07	0.0456136
113746	3_177891522_C_T	RPL10P9	1.44742	0.486269	-0.713127	1.44715	-0.0191295	2.26348e-07	0.0456136
113747	3_177896903_C_T	RPL10P9	1.44742	0.486269	-0.713127	1.44715	-0.0191295	2.26348e-07	0.0456136
113748	3_177897345_T_C	RPL10P9	1.44742	0.486269	0.771432	1.44719	0.01779	1.48056e-06	0.0872218
113749	3_177903490_C_T	RPL10P9	1.44742	0.486269	-0.713127	1.44715	-0.0191295	2.26348e-07	0.0456136
113750	3_177904796_T_C	RPL10P9	1.44742	0.486269	-0.747714	1.44713	-0.019885	7.41829e-08	0.0313895
113751	3_177905997_A_G	RPL10P9	1.44742	0.486269	-0.747714	1.44713	-0.019885	7.41829e-08	0.0313895
113752	3_177907672_G_A	RPL10P9	1.44742	0.486269	-0.747714	1.44713	-0.019885	7.41829e-08	0.0313895
113753	3_177911639_T_C	RPL10P9	1.44742	0.486269	-0.747714	1.44713	-0.019885	7.41829e-08	0.0313895
113754	3_177912408_C_T	HOXB2	2.23693	0.00723074	-0.158119	2.23657	-0.01791	1.25779e-06	0.0824885
113755	3_177912408_C_T	MTND1P23	2.11752	0.157332	0.681691	2.11714	0.0189172	3.07421e-07	0.0508245
113756	3_177912438_C_A	MEI1	2.27294	0.00201396	-0.089825	2.27257	-0.0178435	1.37707e-06	0.0851531
113757	3_177912438_C_A	OSTF1	1.96679	0.00672348	-0.123215	1.96646	-0.0181527	9.01669e-07	0.0732874
113758	3_177912438_C_A	RPL10P9	1.44742	0.486269	0.748567	1.44715	0.0192446	1.91469e-07	0.042854
113759	3_177928856_A_G	RPL10P9	1.44742	0.486269	0.783906	1.44716	0.0189642	2.87338e-07	0.0494961
113760	3_177928856_A_G	TMEM14C	1.9441	0.004065	0.102465	1.9438	0.0176097	1.88825e-06	0.0949193
113761	3_177929940_G_A	RPL10P9	1.44742	0.486269	-0.691996	1.44715	-0.0190829	2.42127e-07	0.0465904
113762	3_177931492_A_G	RPL10P9	1.44742	0.486269	-0.73553	1.44712	-0.0204196	3.28791e-08	0.0246485
113763	3_177931492_A_G	TMEM14C	1.9441	0.004065	-0.0890688	1.9438	-0.0176574	1.77088e-06	0.0929026
113764	3_177932477_G_A	AP002387.2	2.20138	0.0106178	-0.16968	2.20103	-0.0176905	1.69366e-06	0.0914613
113765	3_177932477_G_A	RPL10P9	1.44742	0.486269	0.786312	1.44714	0.0194764	1.363e-07	0.0381302
113766	3_177932477_G_A	TMEM14C	1.9441	0.004065	0.117032	1.94369	0.0206359	2.35174e-08	0.0224306
113767	3_177936242_G_A	IKBIP	2.38282	9.1404e-05	0.0745524	2.38243	0.0181407	9.16702e-07	0.0737735
113768	3_177947053_T_C	IKBIP	2.38282	9.1404e-05	0.0728435	2.38245	0.0177808	1.49913e-06	0.0876061
113769	3_177949501_T_G	PCED1B-AS1	1.52554	0.00745724	0.0885473	1.52531	0.0175687	1.9949e-06	0.0966548
113770	3_177949501_T_G	RPL10P9	1.44742	0.486269	-0.706097	1.44714	-0.0197281	9.3844e-08	0.0334861
113771	3_177949501_T_G	TMEM14C	1.9441	0.004065	-0.0886411	1.9438	-0.0176789	1.72036e-06	0.0920166
113772	3_177950083_T_C	RPL10P9	1.44742	0.486269	0.748651	1.44717	0.0184112	6.29583e-07	0.0646667
113773	3_177950083_T_C	TMEM14C	1.9441	0.004065	0.105615	1.94377	0.0184654	5.83516e-07	0.0629784
113774	3_177950693_C_T	MTND1P23	2.11752	0.157332	0.657854	2.11718	0.0177465	1.57033e-06	0.0890679
113775	3_177953753_C_T	RPL10P9	1.44742	0.486269	-0.73553	1.44712	-0.0204196	3.28791e-08	0.0246485
113776	3_177953753_C_T	TMEM14C	1.9441	0.004065	-0.0890688	1.9438	-0.0176574	1.77088e-06	0.0929026
113777	3_177956287_G_A	RPL10P9	1.44742	0.486269	0.748651	1.44717	0.0184112	6.29583e-07	0.0646667
113778	3_177956287_G_A	TMEM14C	1.9441	0.004065	0.105615	1.94377	0.0184654	5.83516e-07	0.0629784
113779	3_177956375_C_T	RPL10P9	1.44742	0.486269	-0.73553	1.44712	-0.0204196	3.28791e-08	0.0246485
113780	3_177956375_C_T	TMEM14C	1.9441	0.004065	-0.0890688	1.9438	-0.0176574	1.77088e-06	0.0929026
113781	3_177962524_T_C	DCXR	2.04188	0.00902158	-0.126939	2.04156	-0.0177968	1.46716e-06	0.0869359
113782	3_177962524_T_C	RPL10P9	1.44742	0.486269	-0.723909	1.44711	-0.020775	1.89249e-08	0.0208589
113783	3_177962524_T_C	TMEM14C	1.9441	0.004065	-0.0881968	1.94378	-0.0180736	1.00539e-06	0.0761444
113784	3_177963205_C_T	RPL10P9	1.44742	0.486269	0.73672	1.44715	0.0191421	2.22253e-07	0.0453175
113785	3_177963205_C_T	TMEM14C	1.9441	0.004065	0.0969655	1.94379	0.0179281	1.22725e-06	0.0818023
113786	3_177964026_G_T	RPL10P9	1.44742	0.486269	0.73672	1.44715	0.0191421	2.22253e-07	0.0453175
113787	3_177964026_G_T	TMEM14C	1.9441	0.004065	0.0969655	1.94379	0.0179281	1.22725e-06	0.0818023
113788	3_177966362_T_C	DCXR	2.04188	0.00902158	-0.126939	2.04156	-0.0177968	1.46716e-06	0.0869359
113789	3_177966362_T_C	RPL10P9	1.44742	0.486269	-0.723909	1.44711	-0.020775	1.89249e-08	0.0208589
113790	3_177966362_T_C	TMEM14C	1.9441	0.004065	-0.0881968	1.94378	-0.0180736	1.00539e-06	0.0761444
113791	3_177966816_A_C	DCXR	2.04188	0.00902158	-0.126939	2.04156	-0.0177968	1.46716e-06	0.0869359
113792	3_177966816_A_C	RPL10P9	1.44742	0.486269	-0.723909	1.44711	-0.020775	1.89249e-08	0.0208589
113793	3_177966816_A_C	TMEM14C	1.9441	0.004065	-0.0881968	1.94378	-0.0180736	1.00539e-06	0.0761444
113794	3_177966862_G_A	DCXR	2.04188	0.00902158	-0.126939	2.04156	-0.0177968	1.46716e-06	0.0869359
113795	3_177966862_G_A	RPL10P9	1.44742	0.486269	-0.723909	1.44711	-0.020775	1.89249e-08	0.0208589
113796	3_177966862_G_A	TMEM14C	1.9441	0.004065	-0.0881968	1.94378	-0.0180736	1.00539e-06	0.0761444
113797	3_177966899_C_A	DCXR	2.04188	0.00902158	-0.126939	2.04156	-0.0177968	1.46716e-06	0.0869359
113798	3_177966899_C_A	RPL10P9	1.44742	0.486269	-0.723909	1.44711	-0.020775	1.89249e-08	0.0208589
113799	3_177966899_C_A	TMEM14C	1.9441	0.004065	-0.0881968	1.94378	-0.0180736	1.00539e-06	0.0761444
113800	3_177966917_G_A	DCXR	2.04188	0.00902158	-0.126939	2.04156	-0.0177968	1.46716e-06	0.0869359
113801	3_177966917_G_A	RPL10P9	1.44742	0.486269	-0.723909	1.44711	-0.020775	1.89249e-08	0.0208589
113802	3_177966917_G_A	TMEM14C	1.9441	0.004065	-0.0881968	1.94378	-0.0180736	1.00539e-06	0.0761444
113803	3_177966954_C_T	DCXR	2.04188	0.00902158	-0.126939	2.04156	-0.0177968	1.46716e-06	0.0869359
113804	3_177966954_C_T	RPL10P9	1.44742	0.486269	-0.723909	1.44711	-0.020775	1.89249e-08	0.0208589
113805	3_177966954_C_T	TMEM14C	1.9441	0.004065	-0.0881968	1.94378	-0.0180736	1.00539e-06	0.0761444
113806	3_177967849_T_G	ASNSD1	2.06739	0.00267589	0.0789239	2.06707	0.0176025	1.90634e-06	0.0952448
113807	3_177967849_T_G	DCXR	2.04188	0.00902158	-0.131916	2.04153	-0.0183672	6.69443e-07	0.0660868
113808	3_177967849_T_G	RPL10P9	1.44742	0.486269	-0.753672	1.44708	-0.0214749	6.21291e-09	0.0155594
113809	3_177967849_T_G	TMEM14C	1.9441	0.004065	-0.0887709	1.94378	-0.0180699	1.01054e-06	0.076289
113810	3_177968659_G_T	NAPRT	2.2007	0.0118983	-0.327625	2.20035	-0.0177749	1.51115e-06	0.0878317
113811	3_177968665_T_C	ASNSD1	2.06739	0.00267589	0.0789239	2.06707	0.0176025	1.90634e-06	0.0952448
113812	3_177968665_T_C	DCXR	2.04188	0.00902158	-0.131916	2.04153	-0.0183672	6.69443e-07	0.0660868
113813	3_177968665_T_C	RPL10P9	1.44742	0.486269	-0.753672	1.44708	-0.0214749	6.21291e-09	0.0155594
113814	3_177968665_T_C	TMEM14C	1.9441	0.004065	-0.0887709	1.94378	-0.0180699	1.01054e-06	0.076289
113815	3_177969324_C_T	ASNSD1	2.06739	0.00267589	0.0789239	2.06707	0.0176025	1.90634e-06	0.0952448
113816	3_177969324_C_T	DCXR	2.04188	0.00902158	-0.131916	2.04153	-0.0183672	6.69443e-07	0.0660868
113817	3_177969324_C_T	RPL10P9	1.44742	0.486269	-0.753672	1.44708	-0.0214749	6.21291e-09	0.0155594
113818	3_177969324_C_T	TMEM14C	1.9441	0.004065	-0.0887709	1.94378	-0.0180699	1.01054e-06	0.076289
113819	3_177969404_C_T	ASNSD1	2.06739	0.00267589	0.0789239	2.06707	0.0176025	1.90634e-06	0.0952448
113820	3_177969404_C_T	DCXR	2.04188	0.00902158	-0.131916	2.04153	-0.0183672	6.69443e-07	0.0660868
113821	3_177969404_C_T	RPL10P9	1.44742	0.486269	-0.753672	1.44708	-0.0214749	6.21291e-09	0.0155594
113822	3_177969404_C_T	TMEM14C	1.9441	0.004065	-0.0887709	1.94378	-0.0180699	1.01054e-06	0.076289
113823	3_177969472_G_A	ASNSD1	2.06739	0.00267589	0.0789239	2.06707	0.0176025	1.90634e-06	0.0952448
113824	3_177969472_G_A	DCXR	2.04188	0.00902158	-0.131916	2.04153	-0.0183672	6.69443e-07	0.0660868
113825	3_177969472_G_A	RPL10P9	1.44742	0.486269	-0.753672	1.44708	-0.0214749	6.21291e-09	0.0155594
113826	3_177969472_G_A	TMEM14C	1.9441	0.004065	-0.0887709	1.94378	-0.0180699	1.01054e-06	0.076289
113827	3_177969808_C_T	RPL10P9	1.44742	0.486269	0.637887	1.44719	0.0175666	2.00032e-06	0.0967362
113828	3_177969830_A_G	RPL10P9	1.44742	0.486269	0.637887	1.44719	0.0175666	2.00032e-06	0.0967362
113829	3_177970748_G_A	RPL10P9	1.44742	0.486269	0.637887	1.44719	0.0175666	2.00032e-06	0.0967362
113830	3_177971369_G_A	ASNSD1	2.06739	0.00267589	0.0789239	2.06707	0.0176025	1.90634e-06	0.0952448
113831	3_177971369_G_A	DCXR	2.04188	0.00902158	-0.131916	2.04153	-0.0183672	6.69443e-07	0.0660868
113832	3_177971369_G_A	RPL10P9	1.44742	0.486269	-0.753672	1.44708	-0.0214749	6.21291e-09	0.0155594
113833	3_177971369_G_A	TMEM14C	1.9441	0.004065	-0.0887709	1.94378	-0.0180699	1.01054e-06	0.076289
113834	3_177972044_C_T	ASNSD1	2.06739	0.00267589	0.0789239	2.06707	0.0176025	1.90634e-06	0.0952448
113835	3_177972044_C_T	DCXR	2.04188	0.00902158	-0.131916	2.04153	-0.0183672	6.69443e-07	0.0660868
113836	3_177972044_C_T	RPL10P9	1.44742	0.486269	-0.753672	1.44708	-0.0214749	6.21291e-09	0.0155594
113837	3_177972044_C_T	TMEM14C	1.9441	0.004065	-0.0887709	1.94378	-0.0180699	1.01054e-06	0.076289
113838	3_177972179_A_G	ASNSD1	2.06739	0.00267589	0.0789239	2.06707	0.0176025	1.90634e-06	0.0952448
113839	3_177972179_A_G	DCXR	2.04188	0.00902158	-0.131916	2.04153	-0.0183672	6.69443e-07	0.0660868
113840	3_177972179_A_G	RPL10P9	1.44742	0.486269	-0.753672	1.44708	-0.0214749	6.21291e-09	0.0155594
113841	3_177972179_A_G	TMEM14C	1.9441	0.004065	-0.0887709	1.94378	-0.0180699	1.01054e-06	0.076289
113842	3_177972916_C_T	RPL10P9	1.44742	0.486269	0.637887	1.44719	0.0175666	2.00032e-06	0.0967362
113843	3_177973085_C_T	ASNSD1	2.06739	0.00267589	0.0789239	2.06707	0.0176025	1.90634e-06	0.0952448
113844	3_177973085_C_T	DCXR	2.04188	0.00902158	-0.131916	2.04153	-0.0183672	6.69443e-07	0.0660868
113845	3_177973085_C_T	RPL10P9	1.44742	0.486269	-0.753672	1.44708	-0.0214749	6.21291e-09	0.0155594
113846	3_177973085_C_T	TMEM14C	1.9441	0.004065	-0.0887709	1.94378	-0.0180699	1.01054e-06	0.076289
113847	3_177975725_C_A	ASNSD1	2.06739	0.00267589	0.0789239	2.06707	0.0176025	1.90634e-06	0.0952448
113848	3_177975725_C_A	DCXR	2.04188	0.00902158	-0.131916	2.04153	-0.0183672	6.69443e-07	0.0660868
113849	3_177975725_C_A	RPL10P9	1.44742	0.486269	-0.753672	1.44708	-0.0214749	6.21291e-09	0.0155594
113850	3_177975725_C_A	TMEM14C	1.9441	0.004065	-0.0887709	1.94378	-0.0180699	1.01054e-06	0.076289
113851	3_177975838_A_G	ASNSD1	2.06739	0.00267589	0.0789239	2.06707	0.0176025	1.90634e-06	0.0952448
113852	3_177975838_A_G	DCXR	2.04188	0.00902158	-0.131916	2.04153	-0.0183672	6.69443e-07	0.0660868
113853	3_177975838_A_G	RPL10P9	1.44742	0.486269	-0.753672	1.44708	-0.0214749	6.21291e-09	0.0155594
113854	3_177975838_A_G	TMEM14C	1.9441	0.004065	-0.0887709	1.94378	-0.0180699	1.01054e-06	0.076289
113855	3_177976008_A_G	RPL10P9	1.44742	0.486269	0.708606	1.44715	0.0191985	2.04754e-07	0.0440411
113856	3_177976787_C_T	ASNSD1	2.06739	0.00267589	0.0789239	2.06707	0.0176025	1.90634e-06	0.0952448
113857	3_177976787_C_T	DCXR	2.04188	0.00902158	-0.131916	2.04153	-0.0183672	6.69443e-07	0.0660868
113858	3_177976787_C_T	RPL10P9	1.44742	0.486269	-0.753672	1.44708	-0.0214749	6.21291e-09	0.0155594
113859	3_177976787_C_T	TMEM14C	1.9441	0.004065	-0.0887709	1.94378	-0.0180699	1.01054e-06	0.076289
113860	3_177976915_A_C	ASNSD1	2.06739	0.00267589	0.0789239	2.06707	0.0176025	1.90634e-06	0.0952448
113861	3_177976915_A_C	DCXR	2.04188	0.00902158	-0.131916	2.04153	-0.0183672	6.69443e-07	0.0660868
113862	3_177976915_A_C	RPL10P9	1.44742	0.486269	-0.753672	1.44708	-0.0214749	6.21291e-09	0.0155594
113863	3_177976915_A_C	TMEM14C	1.9441	0.004065	-0.0887709	1.94378	-0.0180699	1.01054e-06	0.076289
113864	3_177977746_T_G	ASNSD1	2.06739	0.00267589	0.0789239	2.06707	0.0176025	1.90634e-06	0.0952448
113865	3_177977746_T_G	DCXR	2.04188	0.00902158	-0.131916	2.04153	-0.0183672	6.69443e-07	0.0660868
113866	3_177977746_T_G	RPL10P9	1.44742	0.486269	-0.753672	1.44708	-0.0214749	6.21291e-09	0.0155594
113867	3_177977746_T_G	TMEM14C	1.9441	0.004065	-0.0887709	1.94378	-0.0180699	1.01054e-06	0.076289
113868	3_177978324_C_T	RPL10P9	1.44742	0.486269	0.689973	1.44719	0.017804	1.45291e-06	0.0866993
113869	3_177978845_G_A	RPL10P9	1.44742	0.486269	0.710772	1.44714	0.0194416	1.43473e-07	0.038879
113870	3_177979075_A_G	RPL10P9	1.44742	0.486269	0.710772	1.44714	0.0194416	1.43473e-07	0.038879
113871	3_177980834_G_A	ASNSD1	2.06739	0.00267589	0.0789239	2.06707	0.0176025	1.90634e-06	0.0952448
113872	3_177980834_G_A	DCXR	2.04188	0.00902158	-0.131916	2.04153	-0.0183672	6.69443e-07	0.0660868
113873	3_177980834_G_A	RPL10P9	1.44742	0.486269	-0.753672	1.44708	-0.0214749	6.21291e-09	0.0155594
113874	3_177980834_G_A	TMEM14C	1.9441	0.004065	-0.0887709	1.94378	-0.0180699	1.01054e-06	0.076289
113875	3_177983505_C_A	ASNSD1	2.06739	0.00267589	0.0839932	2.06703	0.0185897	4.8992e-07	0.0592889
113876	3_177983505_C_A	DCXR	2.04188	0.00902158	-0.130323	2.04155	-0.0180091	1.09855e-06	0.0786739
113877	3_177983505_C_A	RPL10P9	1.44742	0.486269	-0.750459	1.44709	-0.0212244	9.29292e-09	0.0173274
113878	3_177983505_C_A	TMEM14C	1.9441	0.004065	-0.0914589	1.94377	-0.0184757	5.75127e-07	0.0627029
113879	3_177983609_T_C	ASNSD1	2.06739	0.00267589	0.0789239	2.06707	0.0176025	1.90634e-06	0.0952448
113880	3_177983609_T_C	DCXR	2.04188	0.00902158	-0.131916	2.04153	-0.0183672	6.69443e-07	0.0660868
113881	3_177983609_T_C	RPL10P9	1.44742	0.486269	-0.753672	1.44708	-0.0214749	6.21291e-09	0.0155594
113882	3_177983609_T_C	TMEM14C	1.9441	0.004065	-0.0887709	1.94378	-0.0180699	1.01054e-06	0.076289
113883	3_177983626_G_A	ASNSD1	2.06739	0.00267589	0.0839932	2.06703	0.0185897	4.8992e-07	0.0592889
113884	3_177983626_G_A	DCXR	2.04188	0.00902158	-0.130323	2.04155	-0.0180091	1.09855e-06	0.0786739
113885	3_177983626_G_A	RPL10P9	1.44742	0.486269	-0.750459	1.44709	-0.0212244	9.29292e-09	0.0173274
113886	3_177983626_G_A	TMEM14C	1.9441	0.004065	-0.0914589	1.94377	-0.0184757	5.75127e-07	0.0627029
113887	3_177984386_C_T	ASNSD1	2.06739	0.00267589	0.0789239	2.06707	0.0176025	1.90634e-06	0.0952448
113888	3_177984386_C_T	DCXR	2.04188	0.00902158	-0.131916	2.04153	-0.0183672	6.69443e-07	0.0660868
113889	3_177984386_C_T	RPL10P9	1.44742	0.486269	-0.753672	1.44708	-0.0214749	6.21291e-09	0.0155594
113890	3_177984386_C_T	TMEM14C	1.9441	0.004065	-0.0887709	1.94378	-0.0180699	1.01054e-06	0.076289
113891	3_177984525_G_A	ASNSD1	2.06739	0.00267589	0.0789239	2.06707	0.0176025	1.90634e-06	0.0952448
113892	3_177984525_G_A	DCXR	2.04188	0.00902158	-0.131916	2.04153	-0.0183672	6.69443e-07	0.0660868
113893	3_177984525_G_A	RPL10P9	1.44742	0.486269	-0.753672	1.44708	-0.0214749	6.21291e-09	0.0155594
113894	3_177984525_G_A	TMEM14C	1.9441	0.004065	-0.0887709	1.94378	-0.0180699	1.01054e-06	0.076289
113895	3_177984759_C_T	ASNSD1	2.06739	0.00267589	0.0839932	2.06703	0.0185897	4.8992e-07	0.0592889
113896	3_177984759_C_T	DCXR	2.04188	0.00902158	-0.130323	2.04155	-0.0180091	1.09855e-06	0.0786739
113897	3_177984759_C_T	RPL10P9	1.44742	0.486269	-0.750459	1.44709	-0.0212244	9.29292e-09	0.0173274
113898	3_177984759_C_T	TMEM14C	1.9441	0.004065	-0.0914589	1.94377	-0.0184757	5.75127e-07	0.0627029
113899	3_177987280_G_A	AP002387.2	2.20138	0.0106178	-0.175481	2.20094	-0.0200104	6.14038e-08	0.0296149
113900	3_177987280_G_A	KANSL1	1.86787	0.00808715	-0.127154	1.86753	-0.019262	1.86682e-07	0.0424983
113901	3_177987280_G_A	MEI1	2.27294	0.00201396	-0.0851319	2.27257	-0.0179279	1.22752e-06	0.0818082
113902	3_177987280_G_A	RPL10P9	1.44742	0.486269	0.769781	1.4471	0.0208511	1.67943e-08	0.0203456
113903	3_177987280_G_A	TMEM14C	1.9441	0.004065	0.102759	1.94372	0.019817	8.21571e-08	0.0322832
113904	3_177987280_G_A	TSTD1	1.55573	0.00690126	-0.092016	1.55548	-0.0179101	1.25762e-06	0.0824819
113905	3_177988858_C_T	AP002387.2	2.20138	0.0106178	-0.171945	2.20091	-0.0206474	2.30982e-08	0.0223229
113906	3_177988858_C_T	ASNSD1	2.06739	0.00267589	-0.0845336	2.06702	-0.0187759	3.76248e-07	0.0541907
113907	3_177988858_C_T	KANSL1	1.86787	0.00808715	-0.116241	1.86755	-0.0185414	5.24408e-07	0.0606228
113908	3_177988858_C_T	MTND1P23	2.11752	0.157332	0.514545	2.11719	0.0175951	1.92558e-06	0.0955998
113909	3_177988858_C_T	RPL10P9	1.44742	0.486269	0.699964	1.44713	0.0199731	6.49689e-08	0.030156
113910	3_177988858_C_T	TMEM14C	1.9441	0.004065	0.100621	1.9437	0.0204269	3.25078e-08	0.0245764
113911	3_177993187_A_C	AP002387.2	2.20138	0.0106178	0.175539	2.20088	0.0212716	8.61661e-09	0.0169361
113912	3_177993187_A_C	ASNSD1	2.06739	0.00267589	0.0819766	2.06704	0.0183883	6.50055e-07	0.0654319
113913	3_177993187_A_C	KANSL1	1.86787	0.00808715	0.120134	1.86753	0.0193398	1.66606e-07	0.0408779
113914	3_177993187_A_C	MTERF4	1.92555	0.00413265	0.0859011	1.92525	0.0176643	1.75465e-06	0.092571
113915	3_177993187_A_C	MTND1P23	2.11752	0.157332	-0.520035	2.11718	-0.0179371	1.21225e-06	0.0814921
113916	3_177993187_A_C	PASK	1.74779	0.0682239	0.293629	1.74749	0.0185363	5.28205e-07	0.0607711
113917	3_177993187_A_C	PCMTD1	2.01507	0.00191505	0.0713497	2.01474	0.0182966	7.38679e-07	0.0682574
113918	3_177993187_A_C	RPL10P9	1.44742	0.486269	-0.784814	1.44705	-0.0225879	9.83238e-10	0.0106803
113919	3_177993187_A_C	TMEM14C	1.9441	0.004065	-0.0938974	1.94374	-0.0192456	1.91178e-07	0.0428408
113920	3_177997225_G_A	CRYBB2P1	2.29327	0.00506253	0.16252	2.29291	0.0176591	1.76685e-06	0.0928403
113921	3_178001168_G_A	AP002387.2	2.20138	0.0106178	-0.174013	2.20104	-0.0176314	1.83392e-06	0.0939851
113922	3_178001168_G_A	RPL10P9	1.44742	0.486269	0.853671	1.44711	0.0206137	2.43433e-08	0.0226356
113923	3_178009760_A_G	RPL10P9	1.44742	0.486269	0.830724	1.44713	0.0200958	5.3954e-08	0.0284549
113924	3_178017244_A_G	AP002387.2	2.20138	0.0106178	0.17915	2.20086	0.0217053	4.27276e-09	0.0146783
113925	3_178017244_A_G	ASNSD1	2.06739	0.00267589	0.0834764	2.06702	0.0187712	3.78738e-07	0.0543195
113926	3_178017244_A_G	CRYBB2P1	2.29327	0.00506253	-0.118118	2.29286	-0.0188522	3.37432e-07	0.0523342
113927	3_178017244_A_G	DCXR	2.04188	0.00902158	-0.134247	2.04152	-0.0188512	3.379e-07	0.052365
113928	3_178017244_A_G	KANSL1	1.86787	0.00808715	0.115958	1.86755	0.0186712	4.36561e-07	0.0570837
113929	3_178017244_A_G	MEI1	2.27294	0.00201396	0.0800492	2.27257	0.0179769	1.14804e-06	0.0799488
113930	3_178017244_A_G	MTERF4	1.92555	0.00413265	0.0891892	1.92522	0.018367	6.6968e-07	0.066097
113931	3_178017244_A_G	MTND1P23	2.11752	0.157332	-0.518402	2.11718	-0.0178535	1.35836e-06	0.0847785
113932	3_178017244_A_G	PASK	1.74779	0.0682239	0.314273	1.74745	0.0198122	8.27503e-08	0.0323141
113933	3_178017244_A_G	RPL10P9	1.44742	0.486269	-0.809025	1.44703	-0.0232475	3.16247e-10	0.00775742
113934	3_178017244_A_G	TMEM14C	1.9441	0.004065	-0.0972311	1.94371	-0.0199585	6.64106e-08	0.0302734
113935	3_178020336_G_T	AP002387.2	2.20138	0.0106178	0.17915	2.20086	0.0217053	4.27276e-09	0.0146783
113936	3_178020336_G_T	ASNSD1	2.06739	0.00267589	0.0834764	2.06702	0.0187712	3.78738e-07	0.0543195
113937	3_178020336_G_T	CRYBB2P1	2.29327	0.00506253	-0.118118	2.29286	-0.0188522	3.37432e-07	0.0523342
113938	3_178020336_G_T	DCXR	2.04188	0.00902158	-0.134247	2.04152	-0.0188512	3.379e-07	0.052365
113939	3_178020336_G_T	KANSL1	1.86787	0.00808715	0.115958	1.86755	0.0186712	4.36561e-07	0.0570837
113940	3_178020336_G_T	MEI1	2.27294	0.00201396	0.0800492	2.27257	0.0179769	1.14804e-06	0.0799488
113941	3_178020336_G_T	MTERF4	1.92555	0.00413265	0.0891892	1.92522	0.018367	6.6968e-07	0.066097
113942	3_178020336_G_T	MTND1P23	2.11752	0.157332	-0.518402	2.11718	-0.0178535	1.35836e-06	0.0847785
113943	3_178020336_G_T	PASK	1.74779	0.0682239	0.314273	1.74745	0.0198122	8.27503e-08	0.0323141
113944	3_178020336_G_T	RPL10P9	1.44742	0.486269	-0.809025	1.44703	-0.0232475	3.16247e-10	0.00775742
113945	3_178020336_G_T	TMEM14C	1.9441	0.004065	-0.0972311	1.94371	-0.0199585	6.64106e-08	0.0302734
113946	3_178038163_C_T	AP002387.2	2.20138	0.0106178	0.176118	2.20087	0.0214225	6.76117e-09	0.0160804
113947	3_178038163_C_T	CRYBB2P1	2.29327	0.00506253	-0.118843	2.29285	-0.0190157	2.66816e-07	0.048181
113948	3_178038163_C_T	KANSL1	1.86787	0.00808715	0.117609	1.86754	0.0190034	2.71575e-07	0.0484911
113949	3_178038163_C_T	MRPL53	2.11024	0.0056901	0.109829	2.10989	0.0182148	8.27423e-07	0.071135
113950	3_178038163_C_T	PASK	1.74779	0.0682239	0.299226	1.74748	0.0189669	2.86258e-07	0.0494412
113951	3_178038163_C_T	PCED1B-AS1	1.52554	0.00745724	0.0867489	1.5253	0.0177711	1.51907e-06	0.0880153
113952	3_178038163_C_T	RPL10P9	1.44742	0.486269	-0.723397	1.4471	-0.0209067	1.53877e-08	0.0198575
113953	3_178038163_C_T	TMEM14C	1.9441	0.004065	-0.0976275	1.94371	-0.0200796	5.52943e-08	0.0286542
113954	3_178041190_G_A	AP002387.2	2.20138	0.0106178	0.176118	2.20087	0.0214225	6.76117e-09	0.0160804
113955	3_178041190_G_A	CRYBB2P1	2.29327	0.00506253	-0.118843	2.29285	-0.0190157	2.66816e-07	0.048181
113956	3_178041190_G_A	KANSL1	1.86787	0.00808715	0.117609	1.86754	0.0190034	2.71575e-07	0.0484911
113957	3_178041190_G_A	MRPL53	2.11024	0.0056901	0.109829	2.10989	0.0182148	8.27423e-07	0.071135
113958	3_178041190_G_A	PASK	1.74779	0.0682239	0.299226	1.74748	0.0189669	2.86258e-07	0.0494412
113959	3_178041190_G_A	PCED1B-AS1	1.52554	0.00745724	0.0867489	1.5253	0.0177711	1.51907e-06	0.0880153
113960	3_178041190_G_A	RPL10P9	1.44742	0.486269	-0.723397	1.4471	-0.0209067	1.53877e-08	0.0198575
113961	3_178041190_G_A	TMEM14C	1.9441	0.004065	-0.0976275	1.94371	-0.0200796	5.52943e-08	0.0286542
113962	3_178045157_C_T	AP002387.2	2.20138	0.0106178	0.177782	2.20088	0.0212653	8.70443e-09	0.0169929
113963	3_178045157_C_T	DCXR	2.04188	0.00902158	-0.133697	2.04153	-0.018529	5.33641e-07	0.0610137
113964	3_178045157_C_T	KANSL1	1.86787	0.00808715	0.116299	1.86756	0.0184775	5.7369e-07	0.0626427
113965	3_178045157_C_T	MRPL53	2.11024	0.0056901	0.10967	2.10991	0.0178819	1.30686e-06	0.0835811
113966	3_178045157_C_T	PASK	1.74779	0.0682239	0.302947	1.74748	0.0188883	3.20418e-07	0.051409
113967	3_178045157_C_T	PCMTD1	2.01507	0.00191505	0.0718023	2.01474	0.018149	9.06313e-07	0.0734252
113968	3_178045157_C_T	RPL10P9	1.44742	0.486269	-0.747043	1.44709	-0.0212376	9.09963e-09	0.0172587
113969	3_178045157_C_T	TMEM14C	1.9441	0.004065	-0.0886665	1.94379	-0.017926	1.23061e-06	0.0819119
113970	3_178045367_A_C	AP002387.2	2.20138	0.0106178	0.177782	2.20088	0.0212653	8.70443e-09	0.0169929
113971	3_178045367_A_C	DCXR	2.04188	0.00902158	-0.133697	2.04153	-0.018529	5.33641e-07	0.0610137
113972	3_178045367_A_C	KANSL1	1.86787	0.00808715	0.116299	1.86756	0.0184775	5.7369e-07	0.0626427
113973	3_178045367_A_C	MRPL53	2.11024	0.0056901	0.10967	2.10991	0.0178819	1.30686e-06	0.0835811
113974	3_178045367_A_C	PASK	1.74779	0.0682239	0.302947	1.74748	0.0188883	3.20418e-07	0.051409
113975	3_178045367_A_C	PCMTD1	2.01507	0.00191505	0.0718023	2.01474	0.018149	9.06313e-07	0.0734252
113976	3_178045367_A_C	RPL10P9	1.44742	0.486269	-0.747043	1.44709	-0.0212376	9.09963e-09	0.0172587
113977	3_178045367_A_C	TMEM14C	1.9441	0.004065	-0.0886665	1.94379	-0.017926	1.23061e-06	0.0819119
113978	3_178045392_T_C	AP002387.2	2.20138	0.0106178	0.176118	2.20087	0.0214225	6.76117e-09	0.0160804
113979	3_178045392_T_C	CRYBB2P1	2.29327	0.00506253	-0.118843	2.29285	-0.0190157	2.66816e-07	0.048181
113980	3_178045392_T_C	KANSL1	1.86787	0.00808715	0.117609	1.86754	0.0190034	2.71575e-07	0.0484911
113981	3_178045392_T_C	MRPL53	2.11024	0.0056901	0.109829	2.10989	0.0182148	8.27423e-07	0.071135
113982	3_178045392_T_C	PASK	1.74779	0.0682239	0.299226	1.74748	0.0189669	2.86258e-07	0.0494412
113983	3_178045392_T_C	PCED1B-AS1	1.52554	0.00745724	0.0867489	1.5253	0.0177711	1.51907e-06	0.0880153
113984	3_178045392_T_C	RPL10P9	1.44742	0.486269	-0.723397	1.4471	-0.0209067	1.53877e-08	0.0198575
113985	3_178045392_T_C	TMEM14C	1.9441	0.004065	-0.0976275	1.94371	-0.0200796	5.52943e-08	0.0286542
113986	3_178046994_G_A	AP002387.2	2.20138	0.0106178	0.176118	2.20087	0.0214225	6.76117e-09	0.0160804
113987	3_178046994_G_A	CRYBB2P1	2.29327	0.00506253	-0.118843	2.29285	-0.0190157	2.66816e-07	0.048181
113988	3_178046994_G_A	KANSL1	1.86787	0.00808715	0.117609	1.86754	0.0190034	2.71575e-07	0.0484911
113989	3_178046994_G_A	MRPL53	2.11024	0.0056901	0.109829	2.10989	0.0182148	8.27423e-07	0.071135
113990	3_178046994_G_A	PASK	1.74779	0.0682239	0.299226	1.74748	0.0189669	2.86258e-07	0.0494412
113991	3_178046994_G_A	PCED1B-AS1	1.52554	0.00745724	0.0867489	1.5253	0.0177711	1.51907e-06	0.0880153
113992	3_178046994_G_A	RPL10P9	1.44742	0.486269	-0.723397	1.4471	-0.0209067	1.53877e-08	0.0198575
113993	3_178046994_G_A	TMEM14C	1.9441	0.004065	-0.0976275	1.94371	-0.0200796	5.52943e-08	0.0286542
113994	3_178047465_C_T	AC004057.1	2.03005	0.0419968	-0.261372	2.02972	-0.0179002	1.27471e-06	0.0827987
113995	3_178047465_C_T	AP002387.2	2.20138	0.0106178	0.162889	2.20095	0.0196122	1.11496e-07	0.0357979
113996	3_178047465_C_T	GNG5	1.68284	0.00178848	-0.0593303	1.68256	-0.018434	6.09774e-07	0.0639322
113997	3_178047465_C_T	RPL10P9	1.44742	0.486269	-0.641809	1.44717	-0.0183708	6.66083e-07	0.0659628
113998	3_178047465_C_T	TMEM14C	1.9441	0.004065	-0.091724	1.94376	-0.0186599	4.43604e-07	0.0573578
113999	3_178048763_A_G	AC004057.1	2.03005	0.0419968	0.347192	2.02967	0.0192376	1.93424e-07	0.0430218
114000	3_178048941_T_C	AP002387.2	2.20138	0.0106178	0.178222	2.20087	0.0215639	5.3786e-09	0.0150564
114001	3_178048941_T_C	CRYBB2P1	2.29327	0.00506253	-0.114918	2.29288	-0.0182923	7.43065e-07	0.0684426
114002	3_178048941_T_C	KANSL1	1.86787	0.00808715	0.117382	1.86754	0.0188671	3.30285e-07	0.0518741
114003	3_178048941_T_C	MRPL53	2.11024	0.0056901	0.107245	2.10991	0.0176938	1.68611e-06	0.0913308
114004	3_178048941_T_C	PASK	1.74779	0.0682239	0.295822	1.74749	0.0186501	4.49825e-07	0.0576798
114005	3_178048941_T_C	PCED1B-AS1	1.52554	0.00745724	0.0878268	1.5253	0.0178976	1.27932e-06	0.0828964
114006	3_178048941_T_C	RPL10P9	1.44742	0.486269	-0.719333	1.44711	-0.0206768	2.20645e-08	0.0219426
114007	3_178048941_T_C	TMEM14C	1.9441	0.004065	-0.099264	1.9437	-0.0203111	3.88439e-08	0.0259583
114008	3_178049781_T_C	AC004057.1	2.03005	0.0419968	-0.262684	2.02973	-0.01765	1.78872e-06	0.0932531
114009	3_178049781_T_C	AP002387.2	2.20138	0.0106178	0.164977	2.20096	0.0194863	1.34323e-07	0.0379761
114010	3_178049781_T_C	RPL10P9	1.44742	0.486269	-0.690388	1.44715	-0.0193882	1.55193e-07	0.0399379
114011	3_178049781_T_C	RPS26	0.690934	1.42238	-0.525086	0.690821	-0.0180778	9.99682e-07	0.0759717
114012	3_178060425_T_G	MRPS18C	1.8008	0.000418173	-0.0521239	1.80049	-0.0183619	6.7448e-07	0.0662661
114013	3_178063092_C_T	MRPS18C	1.8008	0.000418173	0.0486472	1.80051	0.0177351	1.59489e-06	0.0895966
114014	3_178064732_C_A	MRPS18C	1.8008	0.000418173	0.0516437	1.80049	0.0183761	6.61175e-07	0.0658146
114015	3_178065950_C_T	MRPS18C	1.8008	0.000418173	0.0516437	1.80049	0.0183761	6.61175e-07	0.0658146
114016	3_178068095_A_G	MRPL53	2.11024	0.0056901	-0.148439	2.10986	-0.0190307	2.61092e-07	0.0478725
114017	3_178073034_A_G	MRPS18C	1.8008	0.000418173	0.0510117	1.8005	0.0181283	9.32446e-07	0.0741843
114018	3_178083981_T_G	MRPS18C	1.8008	0.000418173	-0.0519293	1.80051	-0.0180048	1.10504e-06	0.0788342
114019	3_178086918_C_T	MRPS18C	1.8008	0.000418173	0.0516102	1.8005	0.018288	7.47584e-07	0.0686148
114020	3_178090835_G_A	MRPS18C	1.8008	0.000418173	0.0536424	1.80048	0.0188253	3.50646e-07	0.0530644
114021	3_178092179_T_C	MRPS18C	1.8008	0.000418173	-0.0544232	1.80047	-0.0190608	2.5001e-07	0.0471042
114022	3_178093892_T_C	MRPS18C	1.8008	0.000418173	0.0523452	1.8005	0.0181592	8.93619e-07	0.0730675
114023	3_178101984_C_A	RPL10P9	1.44742	0.486269	-0.724143	1.44718	-0.0181901	8.56215e-07	0.0719683
114024	3_178102968_C_T	RPL10P9	1.44742	0.486269	-0.724143	1.44718	-0.0181901	8.56215e-07	0.0719683
114025	3_178114823_G_A	RPL10P9	1.44742	0.486269	-0.724143	1.44718	-0.0181901	8.56215e-07	0.0719683
114026	3_178149829_A_C	MAP1LC3B	1.79944	0.00120989	0.153378	1.79916	0.0178424	1.37904e-06	0.0851972
114027	3_178157060_G_A	MAP1LC3B	1.79944	0.00120989	0.153378	1.79916	0.0178424	1.37904e-06	0.0851972
114028	3_178166192_T_C	MAP1LC3B	1.79944	0.00120989	0.153378	1.79916	0.0178424	1.37904e-06	0.0851972
114029	3_178166237_A_G	MAP1LC3B	1.79944	0.00120989	0.153378	1.79916	0.0178424	1.37904e-06	0.0851972
114030	3_178171054_C_T	MAP1LC3B	1.79944	0.00120989	0.153378	1.79916	0.0178424	1.37904e-06	0.0851972
114031	3_178172845_G_T	MAP1LC3B	1.79944	0.00120989	0.153378	1.79916	0.0178424	1.37904e-06	0.0851972
114032	3_178185525_T_C	MAP1LC3B	1.79944	0.00120989	0.153378	1.79916	0.0178424	1.37904e-06	0.0851972
114033	3_178200688_G_A	MAP1LC3B	1.79944	0.00120989	0.153378	1.79916	0.0178424	1.37904e-06	0.0851972
114034	3_178204038_T_C	MAP1LC3B	1.79944	0.00120989	0.153378	1.79916	0.0178424	1.37904e-06	0.0851972
114035	3_178346825_A_G	GBP5	2.35894	0.036759	0.622043	2.35853	0.0185603	5.10666e-07	0.0600654
114036	3_178346884_T_C	GBP5	2.35894	0.036759	0.622043	2.35853	0.0185603	5.10666e-07	0.0600654
114037	3_178349068_G_A	GBP4	2.28304	0.00825474	0.301197	2.28266	0.0180479	1.04152e-06	0.0770682
114038	3_178349068_G_A	GBP5	2.35894	0.036759	0.652883	2.35851	0.0189737	2.83433e-07	0.0493093
114039	3_178355033_C_T	GBP5	2.35894	0.036759	0.54846	2.35858	0.017498	2.19255e-06	0.0996499
114040	3_178355281_G_A	GBP5	2.35894	0.036759	0.54846	2.35858	0.017498	2.19255e-06	0.0996499
114041	3_178379675_A_G	MRPL53	2.11024	0.0056901	-0.130634	2.10992	-0.0175059	2.16953e-06	0.0993649
114042	3_178454024_T_C	AL450405.1	2.23732	0.132309	1.0913	2.23692	0.0187602	3.84755e-07	0.0546255
114043	3_178465917_A_C	PASK	1.74779	0.0682239	0.378392	1.74752	0.0176638	1.75584e-06	0.0925917
114044	3_178469023_G_A	PASK	1.74779	0.0682239	0.378392	1.74752	0.0176638	1.75584e-06	0.0925917
114045	3_178471173_T_C	PASK	1.74779	0.0682239	0.378392	1.74752	0.0176638	1.75584e-06	0.0925917
114046	3_178471850_C_T	PASK	1.74779	0.0682239	0.378392	1.74752	0.0176638	1.75584e-06	0.0925917
114047	3_178472188_T_C	PASK	1.74779	0.0682239	0.378392	1.74752	0.0176638	1.75584e-06	0.0925917
114048	3_178479233_A_G	PASK	1.74779	0.0682239	0.394064	1.7475	0.0183571	6.78994e-07	0.0664055
114049	3_178479880_G_A	PASK	1.74779	0.0682239	0.394064	1.7475	0.0183571	6.78994e-07	0.0664055
114050	3_178480388_C_T	MTCO1P12	2.10237	0.283129	2.08696	2.10193	0.0204961	2.92142e-08	0.0238093
114051	3_178481145_G_A	PASK	1.74779	0.0682239	0.394064	1.7475	0.0183571	6.78994e-07	0.0664055
114052	3_178482049_G_A	PASK	1.74779	0.0682239	0.394064	1.7475	0.0183571	6.78994e-07	0.0664055
114053	3_178483422_T_C	PASK	1.74779	0.0682239	0.394064	1.7475	0.0183571	6.78994e-07	0.0664055
114054	3_178486099_T_C	PASK	1.74779	0.0682239	0.394064	1.7475	0.0183571	6.78994e-07	0.0664055
114055	3_178486847_G_A	MTCO1P12	2.10237	0.283129	2.08696	2.10193	0.0204961	2.92142e-08	0.0238093
114056	3_178488262_T_C	PASK	1.74779	0.0682239	0.410801	1.74749	0.0185157	5.43717e-07	0.0614732
114057	3_178493603_T_C	PASK	1.74779	0.0682239	0.389675	1.7475	0.0181537	9.00381e-07	0.073275
114058	3_178494589_A_G	PASK	1.74779	0.0682239	0.389675	1.7475	0.0181537	9.00381e-07	0.073275
114059	3_178496125_G_A	PASK	1.74779	0.0682239	0.389675	1.7475	0.0181537	9.00381e-07	0.073275
114060	3_178509632_A_G	PASK	1.74779	0.0682239	0.39908	1.74751	0.0179353	1.21515e-06	0.0815286
114061	3_178511966_C_T	PASK	1.74779	0.0682239	0.39908	1.74751	0.0179353	1.21515e-06	0.0815286
114062	3_178520597_C_T	PASK	1.74779	0.0682239	0.448629	1.74752	0.0176909	1.69279e-06	0.0914337
114063	3_178529734_A_G	PASK	1.74779	0.0682239	0.448629	1.74752	0.0176909	1.69279e-06	0.0914337
114064	3_178539801_T_C	PASK	1.74779	0.0682239	0.448629	1.74752	0.0176909	1.69279e-06	0.0914337
114065	3_178551951_A_G	PASK	1.74779	0.0682239	0.448629	1.74752	0.0176909	1.69279e-06	0.0914337
114066	3_178552874_G_A	PASK	1.74779	0.0682239	0.448629	1.74752	0.0176909	1.69279e-06	0.0914337
114067	3_178554379_T_C	CDK11A	2.29121	0.00201234	0.082556	2.29086	0.0175416	2.06853e-06	0.0977736
114068	3_178566602_G_A	XRRA1	2.26077	0.00722437	0.354934	2.26041	0.0180241	1.07612e-06	0.0780193
114069	3_178578144_G_A	ATF6	2.35524	5.47137e-09	0.0722864	2.35487	0.0177229	1.62124e-06	0.0900675
114070	3_178579876_T_G	ATF6	2.35524	5.47137e-09	0.0722864	2.35487	0.0177229	1.62124e-06	0.0900675
114071	3_178592684_G_A	ATF6	2.35524	5.47137e-09	0.0722864	2.35487	0.0177229	1.62124e-06	0.0900675
114072	3_178593027_G_A	ATF6	2.35524	5.47137e-09	0.0722864	2.35487	0.0177229	1.62124e-06	0.0900675
114073	3_178618795_G_T	MRPL53	2.11024	0.0056901	0.113423	2.10987	0.0186979	4.20349e-07	0.0563422
114074	3_178711787_C_T	TMEM14C	1.9441	0.004065	0.12877	1.94379	0.0177647	1.53222e-06	0.0881948
114075	3_178781252_A_G	MARS	2.37174	0.000747921	0.170092	2.37132	0.0186689	4.38004e-07	0.0571441
114076	3_178814665_T_C	AP002387.2	2.20138	0.0106178	-0.167835	2.201	-0.0184543	5.92652e-07	0.0633297
114077	3_178814665_T_C	PASK	1.74779	0.0682239	-0.312198	1.74751	-0.0178994	1.27619e-06	0.0828062
114078	3_178814665_T_C	RPL10P9	1.44742	0.486269	0.759563	1.44713	0.0198579	7.72731e-08	0.0317185
114079	3_178815711_T_C	AP002387.2	2.20138	0.0106178	0.196529	2.20097	0.0192657	1.8566e-07	0.0424144
114080	3_178815711_T_C	PASK	1.74779	0.0682239	0.354025	1.74751	0.0180242	1.076e-06	0.0780143
114081	3_178818102_C_T	AP002387.2	2.20138	0.0106178	0.196529	2.20097	0.0192657	1.8566e-07	0.0424144
114082	3_178818102_C_T	PASK	1.74779	0.0682239	0.354025	1.74751	0.0180242	1.076e-06	0.0780143
114083	3_178821484_T_G	AP002387.2	2.20138	0.0106178	0.196529	2.20097	0.0192657	1.8566e-07	0.0424144
114084	3_178821484_T_G	PASK	1.74779	0.0682239	0.354025	1.74751	0.0180242	1.076e-06	0.0780143
114085	3_178822565_T_G	AP002387.2	2.20138	0.0106178	0.196529	2.20097	0.0192657	1.8566e-07	0.0424144
114086	3_178822565_T_G	PASK	1.74779	0.0682239	0.354025	1.74751	0.0180242	1.076e-06	0.0780143
114087	3_178824265_G_T	AP002387.2	2.20138	0.0106178	0.196529	2.20097	0.0192657	1.8566e-07	0.0424144
114088	3_178824265_G_T	PASK	1.74779	0.0682239	0.354025	1.74751	0.0180242	1.076e-06	0.0780143
114089	3_178826529_C_T	AP002387.2	2.20138	0.0106178	0.204853	2.20098	0.0189767	2.82216e-07	0.0492007
114090	3_178826590_T_C	AP002387.2	2.20138	0.0106178	0.215069	2.20094	0.019981	6.41933e-08	0.030081
114091	3_178826590_T_C	PASK	1.74779	0.0682239	0.376981	1.7475	0.01821	8.33013e-07	0.0712779
114092	3_178826595_G_A	AP002387.2	2.20138	0.0106178	0.204853	2.20098	0.0189767	2.82216e-07	0.0492007
114093	3_178826796_A_G	AP002387.2	2.20138	0.0106178	0.204853	2.20098	0.0189767	2.82216e-07	0.0492007
114094	3_178826831_A_C	AP002387.2	2.20138	0.0106178	0.204853	2.20098	0.0189767	2.82216e-07	0.0492007
114095	3_178826835_C_T	AP002387.2	2.20138	0.0106178	0.204853	2.20098	0.0189767	2.82216e-07	0.0492007
114096	3_178827073_C_T	AP002387.2	2.20138	0.0106178	0.204853	2.20098	0.0189767	2.82216e-07	0.0492007
114097	3_178827225_A_C	AP002387.2	2.20138	0.0106178	0.204853	2.20098	0.0189767	2.82216e-07	0.0492007
114098	3_178827293_G_A	AP002387.2	2.20138	0.0106178	0.204853	2.20098	0.0189767	2.82216e-07	0.0492007
114099	3_178827488_G_A	AP002387.2	2.20138	0.0106178	0.204853	2.20098	0.0189767	2.82216e-07	0.0492007
114100	3_178827820_C_T	AP002387.2	2.20138	0.0106178	0.204853	2.20098	0.0189767	2.82216e-07	0.0492007
114101	3_178827878_A_G	AP002387.2	2.20138	0.0106178	0.204853	2.20098	0.0189767	2.82216e-07	0.0492007
114102	3_178827986_A_C	AP002387.2	2.20138	0.0106178	0.204853	2.20098	0.0189767	2.82216e-07	0.0492007
114103	3_178828238_C_T	AP002387.2	2.20138	0.0106178	0.204853	2.20098	0.0189767	2.82216e-07	0.0492007
114104	3_178828700_T_C	AP002387.2	2.20138	0.0106178	0.204853	2.20098	0.0189767	2.82216e-07	0.0492007
114105	3_178829307_G_A	AP002387.2	2.20138	0.0106178	0.204853	2.20098	0.0189767	2.82216e-07	0.0492007
114106	3_178830020_A_C	AP002387.2	2.20138	0.0106178	0.204853	2.20098	0.0189767	2.82216e-07	0.0492007
114107	3_178830107_T_C	AP002387.2	2.20138	0.0106178	0.204853	2.20098	0.0189767	2.82216e-07	0.0492007
114108	3_178830119_T_C	AP002387.2	2.20138	0.0106178	0.204853	2.20098	0.0189767	2.82216e-07	0.0492007
114109	3_178830160_C_T	AP002387.2	2.20138	0.0106178	0.204853	2.20098	0.0189767	2.82216e-07	0.0492007
114110	3_178830253_T_C	AP002387.2	2.20138	0.0106178	0.204853	2.20098	0.0189767	2.82216e-07	0.0492007
114111	3_178830341_G_A	AP002387.2	2.20138	0.0106178	0.204853	2.20098	0.0189767	2.82216e-07	0.0492007
114112	3_178830610_A_C	AP002387.2	2.20138	0.0106178	0.203951	2.20098	0.0189195	3.06409e-07	0.0507818
114113	3_178831256_G_A	AP002387.2	2.20138	0.0106178	0.204853	2.20098	0.0189767	2.82216e-07	0.0492007
114114	3_178831561_A_G	AP002387.2	2.20138	0.0106178	0.204853	2.20098	0.0189767	2.82216e-07	0.0492007
114115	3_178831929_T_C	AP002387.2	2.20138	0.0106178	0.215571	2.20094	0.0200198	6.05443e-08	0.0295116
114116	3_178831929_T_C	PASK	1.74779	0.0682239	0.371338	1.74751	0.0179361	1.21391e-06	0.0815286
114117	3_178832153_C_T	AP002387.2	2.20138	0.0106178	0.204853	2.20098	0.0189767	2.82216e-07	0.0492007
114118	3_178832317_C_T	AP002387.2	2.20138	0.0106178	0.204853	2.20098	0.0189767	2.82216e-07	0.0492007
114119	3_178832333_G_A	AP002387.2	2.20138	0.0106178	0.204853	2.20098	0.0189767	2.82216e-07	0.0492007
114120	3_178833828_C_T	AP002387.2	2.20138	0.0106178	0.204853	2.20098	0.0189767	2.82216e-07	0.0492007
114121	3_178833990_T_G	AP002387.2	2.20138	0.0106178	0.204853	2.20098	0.0189767	2.82216e-07	0.0492007
114122	3_178835968_T_C	AP002387.2	2.20138	0.0106178	0.204853	2.20098	0.0189767	2.82216e-07	0.0492007
114123	3_178836365_C_A	AP002387.2	2.20138	0.0106178	0.204853	2.20098	0.0189767	2.82216e-07	0.0492007
114124	3_178836457_G_A	AP002387.2	2.20138	0.0106178	0.204853	2.20098	0.0189767	2.82216e-07	0.0492007
114125	3_178836766_T_G	AP002387.2	2.20138	0.0106178	0.204853	2.20098	0.0189767	2.82216e-07	0.0492007
114126	3_178836787_T_G	AP002387.2	2.20138	0.0106178	0.203951	2.20098	0.0189195	3.06409e-07	0.0507818
114127	3_178837175_A_G	AP002387.2	2.20138	0.0106178	0.204853	2.20098	0.0189767	2.82216e-07	0.0492007
114128	3_178837295_T_C	AP002387.2	2.20138	0.0106178	0.204853	2.20098	0.0189767	2.82216e-07	0.0492007
114129	3_178837810_C_A	AP002387.2	2.20138	0.0106178	0.204853	2.20098	0.0189767	2.82216e-07	0.0492007
114130	3_178837855_T_G	AP002387.2	2.20138	0.0106178	0.204853	2.20098	0.0189767	2.82216e-07	0.0492007
114131	3_178838130_C_T	AP002387.2	2.20138	0.0106178	0.204853	2.20098	0.0189767	2.82216e-07	0.0492007
114132	3_178840088_C_T	AP002387.2	2.20138	0.0106178	0.204853	2.20098	0.0189767	2.82216e-07	0.0492007
114133	3_178840102_G_A	AP002387.2	2.20138	0.0106178	0.204853	2.20098	0.0189767	2.82216e-07	0.0492007
114134	3_178840826_T_C	AP002387.2	2.20138	0.0106178	0.204853	2.20098	0.0189767	2.82216e-07	0.0492007
114135	3_178842793_C_A	AP002387.2	2.20138	0.0106178	0.204853	2.20098	0.0189767	2.82216e-07	0.0492007
114136	3_178845133_A_G	AP002387.2	2.20138	0.0106178	0.192906	2.20101	0.0182776	7.58389e-07	0.0689893
114137	3_178845136_C_A	AP002387.2	2.20138	0.0106178	0.192906	2.20101	0.0182776	7.58389e-07	0.0689893
114138	3_178845165_T_C	AP002387.2	2.20138	0.0106178	0.192906	2.20101	0.0182776	7.58389e-07	0.0689893
114139	3_178846043_G_A	AP002387.2	2.20138	0.0106178	0.215069	2.20094	0.019981	6.41933e-08	0.030081
114140	3_178846043_G_A	PASK	1.74779	0.0682239	0.376981	1.7475	0.01821	8.33013e-07	0.0712779
114141	3_178846275_C_T	AP002387.2	2.20138	0.0106178	0.204853	2.20098	0.0189767	2.82216e-07	0.0492007
114142	3_178846387_T_C	AP002387.2	2.20138	0.0106178	0.204853	2.20098	0.0189767	2.82216e-07	0.0492007
114143	3_178847011_C_T	AP002387.2	2.20138	0.0106178	0.210982	2.20096	0.0194946	1.32704e-07	0.0378129
114144	3_178847011_C_T	PASK	1.74779	0.0682239	0.387725	1.74749	0.0186391	4.56882e-07	0.0579211
114145	3_178847339_T_C	AP002387.2	2.20138	0.0106178	0.210982	2.20096	0.0194946	1.32704e-07	0.0378129
114146	3_178847339_T_C	PASK	1.74779	0.0682239	0.387725	1.74749	0.0186391	4.56882e-07	0.0579211
114147	3_178847410_T_C	AP002387.2	2.20138	0.0106178	0.210982	2.20096	0.0194946	1.32704e-07	0.0378129
114148	3_178847410_T_C	PASK	1.74779	0.0682239	0.387725	1.74749	0.0186391	4.56882e-07	0.0579211
114149	3_178848654_C_T	AP002387.2	2.20138	0.0106178	0.210982	2.20096	0.0194946	1.32704e-07	0.0378129
114150	3_178848654_C_T	PASK	1.74779	0.0682239	0.387725	1.74749	0.0186391	4.56882e-07	0.0579211
114151	3_178848772_T_C	AP002387.2	2.20138	0.0106178	0.210982	2.20096	0.0194946	1.32704e-07	0.0378129
114152	3_178848772_T_C	PASK	1.74779	0.0682239	0.387725	1.74749	0.0186391	4.56882e-07	0.0579211
114153	3_178849129_A_G	AP002387.2	2.20138	0.0106178	0.210982	2.20096	0.0194946	1.32704e-07	0.0378129
114154	3_178849129_A_G	PASK	1.74779	0.0682239	0.387725	1.74749	0.0186391	4.56882e-07	0.0579211
114155	3_178849359_C_T	AP002387.2	2.20138	0.0106178	0.21399	2.20095	0.0198131	8.2636e-08	0.0323039
114156	3_178849359_C_T	PASK	1.74779	0.0682239	0.38418	1.74749	0.0184992	5.565e-07	0.0619805
114157	3_178849440_T_C	AP002387.2	2.20138	0.0106178	0.210982	2.20096	0.0194946	1.32704e-07	0.0378129
114158	3_178849440_T_C	PASK	1.74779	0.0682239	0.387725	1.74749	0.0186391	4.56882e-07	0.0579211
114159	3_178881565_T_C	MRPS18C	1.8008	0.000418173	-0.117125	1.80049	-0.0186136	4.73676e-07	0.0587068
114160	3_178887000_T_G	MRPS18C	1.8008	0.000418173	-0.117125	1.80049	-0.0186136	4.73676e-07	0.0587068
114161	3_178914650_C_A	MRPS18C	1.8008	0.000418173	-0.117125	1.80049	-0.0186136	4.73676e-07	0.0587068
114162	3_178934879_C_A	CCDC66	1.87204	0.00727485	-0.115454	1.87174	-0.018041	1.05144e-06	0.077381
114163	3_178934879_C_A	RPL10P9	1.44742	0.486269	-0.663541	1.44719	-0.0177695	1.52225e-06	0.0880634
114164	3_178934879_C_A	TMEM14C	1.9441	0.004065	-0.0975184	1.94377	-0.0185734	5.01309e-07	0.059737
114165	3_178945131_G_A	MRPS18C	1.8008	0.000418173	-0.117125	1.80049	-0.0186136	4.73676e-07	0.0587068
114166	3_178954639_T_C	MRPS18C	1.8008	0.000418173	-0.102559	1.80051	-0.0180086	1.09932e-06	0.0786994
114167	3_178957431_A_G	MRPS18C	1.8008	0.000418173	-0.11887	1.80045	-0.0196358	1.07658e-07	0.035286
114168	3_178995978_C_T	MRPS18C	1.8008	0.000418173	-0.0994489	1.80051	-0.0179493	1.19211e-06	0.081078
114169	3_179066203_G_A	AC004057.1	2.03005	0.0419968	-0.372039	2.02973	-0.0177041	1.66292e-06	0.0908095
114170	3_179066203_G_A	RPS26	0.690934	1.42238	-0.741629	0.690821	-0.0180721	1.00758e-06	0.0761979
114171	3_179077009_T_C	MTND1P23	2.11752	0.157332	1.11191	2.11712	0.0195141	1.28923e-07	0.0375014
114172	3_179081676_G_A	MTND1P23	2.11752	0.157332	1.11191	2.11712	0.0195141	1.28923e-07	0.0375014
114173	3_179082561_G_A	MTND1P23	2.11752	0.157332	1.12717	2.11709	0.0200981	5.37642e-08	0.0284549
114174	3_179091208_G_A	MTND1P23	2.11752	0.157332	1.11191	2.11712	0.0195141	1.28923e-07	0.0375014
114175	3_179094751_C_T	MTND1P23	2.11752	0.157332	1.13401	2.11713	0.0192066	2.02368e-07	0.043802
114176	3_179105475_A_G	MTND1P23	2.11752	0.157332	1.06012	2.11709	0.0200159	6.08995e-08	0.0295841
114177	3_179122746_A_G	MTND1P23	2.11752	0.157332	1.06012	2.11709	0.0200159	6.08995e-08	0.0295841
114178	3_179125643_T_C	MTND1P23	2.11752	0.157332	1.00272	2.11713	0.0191826	2.09544e-07	0.0443666
114179	3_179129507_C_T	MTND1P23	2.11752	0.157332	1.06012	2.11709	0.0200159	6.08995e-08	0.0295841
114180	3_179129520_G_A	MTND1P23	2.11752	0.157332	1.06012	2.11709	0.0200159	6.08995e-08	0.0295841
114181	3_179137311_T_C	MTND1P23	2.11752	0.157332	1.00272	2.11713	0.0191826	2.09544e-07	0.0443666
114182	3_179137833_G_A	MTND1P23	2.11752	0.157332	1.06012	2.11709	0.0200159	6.08995e-08	0.0295841
114183	3_179143378_T_C	MTND1P23	2.11752	0.157332	0.915706	2.11716	0.0184137	6.27351e-07	0.0645992
114184	3_179160189_G_A	MTND1P23	2.11752	0.157332	0.915706	2.11716	0.0184137	6.27351e-07	0.0645992
114185	3_179163729_A_G	MTND1P23	2.11752	0.157332	0.915706	2.11716	0.0184137	6.27351e-07	0.0645992
114186	3_179174399_G_T	MTND1P23	2.11752	0.157332	1.18529	2.11708	0.0204485	3.14462e-08	0.024359
114187	3_179174621_G_A	MTND1P23	2.11752	0.157332	0.915706	2.11716	0.0184137	6.27351e-07	0.0645992
114188	3_179177991_G_A	MTND1P23	2.11752	0.157332	0.915706	2.11716	0.0184137	6.27351e-07	0.0645992
114189	3_179178341_G_A	MTND1P23	2.11752	0.157332	0.915706	2.11716	0.0184137	6.27351e-07	0.0645992
114190	3_179182079_C_T	MYADM	2.33445	0.0022454	0.132046	2.33408	0.0177172	1.63382e-06	0.0902764
114191	3_179182808_G_A	MTND1P23	2.11752	0.157332	0.915706	2.11716	0.0184137	6.27351e-07	0.0645992
114192	3_179185042_G_A	MTND1P23	2.11752	0.157332	1.36334	2.11718	0.0177912	1.47829e-06	0.0871778
114193	3_179217115_A_C	MTND1P23	2.11752	0.157332	1.04607	2.11715	0.0186523	4.48432e-07	0.0576157
114194	3_179218696_G_A	MTND1P23	2.11752	0.157332	1.04607	2.11715	0.0186523	4.48432e-07	0.0576157
114195	3_179223535_A_G	MTND1P23	2.11752	0.157332	1.04607	2.11715	0.0186523	4.48432e-07	0.0576157
114196	3_179226184_G_T	MTND1P23	2.11752	0.157332	1.04607	2.11715	0.0186523	4.48432e-07	0.0576157
114197	3_179227214_T_C	MTND1P23	2.11752	0.157332	1.09884	2.1171	0.0198832	7.43932e-08	0.0314218
114198	3_179241470_C_T	MTND1P23	2.11752	0.157332	1.09884	2.1171	0.0198832	7.43932e-08	0.0314218
114199	3_179248414_A_G	MTND1P23	2.11752	0.157332	1.09884	2.1171	0.0198832	7.43932e-08	0.0314218
114200	3_179269300_A_G	AP002387.2	2.20138	0.0106178	0.161715	2.20097	0.0193469	1.64891e-07	0.0407203
114201	3_179269300_A_G	MTND1P23	2.11752	0.157332	-0.51696	2.11719	-0.0176032	1.9046e-06	0.0952117
114202	3_179269300_A_G	PASK	1.74779	0.0682239	0.293597	1.7475	0.0182976	7.37593e-07	0.0682202
114203	3_179269300_A_G	RPL10P9	1.44742	0.486269	-0.69622	1.44713	-0.0197821	8.65693e-08	0.0326835
114204	3_179269300_A_G	TMEM14C	1.9441	0.004065	-0.0875123	1.9438	-0.0177088	1.65237e-06	0.0906408
114205	3_179270318_A_G	AP002387.2	2.20138	0.0106178	0.161715	2.20097	0.0193469	1.64891e-07	0.0407203
114206	3_179270318_A_G	MTND1P23	2.11752	0.157332	-0.51696	2.11719	-0.0176032	1.9046e-06	0.0952117
114207	3_179270318_A_G	PASK	1.74779	0.0682239	0.293597	1.7475	0.0182976	7.37593e-07	0.0682202
114208	3_179270318_A_G	RPL10P9	1.44742	0.486269	-0.69622	1.44713	-0.0197821	8.65693e-08	0.0326835
114209	3_179270318_A_G	TMEM14C	1.9441	0.004065	-0.0875123	1.9438	-0.0177088	1.65237e-06	0.0906408
114210	3_179273617_A_G	MTND1P23	2.11752	0.157332	0.639144	2.11718	0.0177596	1.54278e-06	0.088425
114211	3_179273617_A_G	RPL10P9	1.44742	0.486269	0.826346	1.44715	0.0191624	2.15797e-07	0.0448605
114212	3_179274747_A_G	RPL10P9	1.44742	0.486269	0.804572	1.44717	0.018662	4.42311e-07	0.0573061
114213	3_179274747_A_G	RPS25	0.500232	0.0565432	-0.0898396	0.500155	-0.0174948	2.2018e-06	0.0998288
114214	3_179337911_T_G	MTND1P23	2.11752	0.157332	1.29343	2.11717	0.0182648	7.72013e-07	0.069418
114215	3_179341300_G_A	MTND1P23	2.11752	0.157332	1.35969	2.11718	0.0177532	1.55635e-06	0.0887525
114216	3_179346549_C_T	MTND1P23	2.11752	0.157332	1.35969	2.11718	0.0177532	1.55635e-06	0.0887525
114217	3_179350505_T_C	ASNSD1	2.06739	0.00267589	-0.106499	2.06696	-0.0203975	3.40161e-08	0.0250046
114218	3_179350505_T_C	PASK	1.74779	0.0682239	-0.32422	1.74752	-0.0176103	1.88656e-06	0.0948832
114219	3_179350505_T_C	RPL10P9	1.44742	0.486269	0.847293	1.4471	0.0209908	1.34745e-08	0.0191457
114220	3_179359091_C_T	ASNSD1	2.06739	0.00267589	-0.106499	2.06696	-0.0203975	3.40161e-08	0.0250046
114221	3_179359091_C_T	PASK	1.74779	0.0682239	-0.32422	1.74752	-0.0176103	1.88656e-06	0.0948832
114222	3_179359091_C_T	RPL10P9	1.44742	0.486269	0.847293	1.4471	0.0209908	1.34745e-08	0.0191457
114223	3_179366258_C_T	ASNSD1	2.06739	0.00267589	-0.106499	2.06696	-0.0203975	3.40161e-08	0.0250046
114224	3_179366258_C_T	PASK	1.74779	0.0682239	-0.32422	1.74752	-0.0176103	1.88656e-06	0.0948832
114225	3_179366258_C_T	RPL10P9	1.44742	0.486269	0.847293	1.4471	0.0209908	1.34745e-08	0.0191457
114226	3_179368003_C_T	ASNSD1	2.06739	0.00267589	-0.106499	2.06696	-0.0203975	3.40161e-08	0.0250046
114227	3_179368003_C_T	PASK	1.74779	0.0682239	-0.32422	1.74752	-0.0176103	1.88656e-06	0.0948832
114228	3_179368003_C_T	RPL10P9	1.44742	0.486269	0.847293	1.4471	0.0209908	1.34745e-08	0.0191457
114229	3_179371027_T_C	ASNSD1	2.06739	0.00267589	-0.106499	2.06696	-0.0203975	3.40161e-08	0.0250046
114230	3_179371027_T_C	PASK	1.74779	0.0682239	-0.32422	1.74752	-0.0176103	1.88656e-06	0.0948832
114231	3_179371027_T_C	RPL10P9	1.44742	0.486269	0.847293	1.4471	0.0209908	1.34745e-08	0.0191457
114232	3_179372036_A_G	ASNSD1	2.06739	0.00267589	-0.106499	2.06696	-0.0203975	3.40161e-08	0.0250046
114233	3_179372036_A_G	PASK	1.74779	0.0682239	-0.32422	1.74752	-0.0176103	1.88656e-06	0.0948832
114234	3_179372036_A_G	RPL10P9	1.44742	0.486269	0.847293	1.4471	0.0209908	1.34745e-08	0.0191457
114235	3_179375828_A_G	ASNSD1	2.06739	0.00267589	-0.103274	2.06705	-0.0179796	1.14372e-06	0.0798105
114236	3_179375828_A_G	RPL10P9	1.44742	0.486269	0.825245	1.44717	0.0186273	4.6458e-07	0.0582265
114237	3_179377884_G_A	ASNSD1	2.06739	0.00267589	-0.106499	2.06696	-0.0203975	3.40161e-08	0.0250046
114238	3_179377884_G_A	PASK	1.74779	0.0682239	-0.32422	1.74752	-0.0176103	1.88656e-06	0.0948832
114239	3_179377884_G_A	RPL10P9	1.44742	0.486269	0.847293	1.4471	0.0209908	1.34745e-08	0.0191457
114240	3_179379209_G_T	ASNSD1	2.06739	0.00267589	-0.103274	2.06705	-0.0179796	1.14372e-06	0.0798105
114241	3_179379209_G_T	RPL10P9	1.44742	0.486269	0.825245	1.44717	0.0186273	4.6458e-07	0.0582265
114242	3_179385997_G_A	ASNSD1	2.06739	0.00267589	-0.106499	2.06696	-0.0203975	3.40161e-08	0.0250046
114243	3_179385997_G_A	PASK	1.74779	0.0682239	-0.32422	1.74752	-0.0176103	1.88656e-06	0.0948832
114244	3_179385997_G_A	RPL10P9	1.44742	0.486269	0.847293	1.4471	0.0209908	1.34745e-08	0.0191457
114245	3_179386916_C_A	ASNSD1	2.06739	0.00267589	-0.106499	2.06696	-0.0203975	3.40161e-08	0.0250046
114246	3_179386916_C_A	PASK	1.74779	0.0682239	-0.32422	1.74752	-0.0176103	1.88656e-06	0.0948832
114247	3_179386916_C_A	RPL10P9	1.44742	0.486269	0.847293	1.4471	0.0209908	1.34745e-08	0.0191457
114248	3_179387193_A_G	ASNSD1	2.06739	0.00267589	-0.106499	2.06696	-0.0203975	3.40161e-08	0.0250046
114249	3_179387193_A_G	PASK	1.74779	0.0682239	-0.32422	1.74752	-0.0176103	1.88656e-06	0.0948832
114250	3_179387193_A_G	RPL10P9	1.44742	0.486269	0.847293	1.4471	0.0209908	1.34745e-08	0.0191457
114251	3_179387900_G_T	ASNSD1	2.06739	0.00267589	-0.106499	2.06696	-0.0203975	3.40161e-08	0.0250046
114252	3_179387900_G_T	PASK	1.74779	0.0682239	-0.32422	1.74752	-0.0176103	1.88656e-06	0.0948832
114253	3_179387900_G_T	RPL10P9	1.44742	0.486269	0.847293	1.4471	0.0209908	1.34745e-08	0.0191457
114254	3_179389756_A_G	ASNSD1	2.06739	0.00267589	-0.106499	2.06696	-0.0203975	3.40161e-08	0.0250046
114255	3_179389756_A_G	PASK	1.74779	0.0682239	-0.32422	1.74752	-0.0176103	1.88656e-06	0.0948832
114256	3_179389756_A_G	RPL10P9	1.44742	0.486269	0.847293	1.4471	0.0209908	1.34745e-08	0.0191457
114257	3_179396683_T_C	ASNSD1	2.06739	0.00267589	-0.106499	2.06696	-0.0203975	3.40161e-08	0.0250046
114258	3_179396683_T_C	PASK	1.74779	0.0682239	-0.32422	1.74752	-0.0176103	1.88656e-06	0.0948832
114259	3_179396683_T_C	RPL10P9	1.44742	0.486269	0.847293	1.4471	0.0209908	1.34745e-08	0.0191457
114260	3_179405916_A_G	ASNSD1	2.06739	0.00267589	-0.110316	2.06703	-0.0187119	4.12084e-07	0.0559411
114261	3_179405916_A_G	RPL10P9	1.44742	0.486269	0.812871	1.44719	0.0178602	1.34612e-06	0.084433
114262	3_179427327_T_G	PASK	1.74779	0.0682239	-0.399172	1.74751	-0.0178888	1.29465e-06	0.0832925
114263	3_179471817_G_T	KIAA1143	2.20578	0.000133118	0.134579	2.20544	0.017602	1.90767e-06	0.0952726
114264	3_179498745_T_C	ERAP1	2.32334	0.000876727	0.090506	2.32297	0.0179051	1.26627e-06	0.0826551
114265	3_179505157_C_T	ERAP1	2.32334	0.000876727	0.0907781	2.32297	0.0179566	1.1803e-06	0.0808151
114266	3_179508178_T_G	HOXB2	2.23693	0.00723074	-0.155283	2.23658	-0.0175936	1.92924e-06	0.0956363
114267	3_179525914_C_A	ASNSD1	2.06739	0.00267589	0.137453	2.06699	0.0197358	9.27643e-08	0.0333731
114268	3_179525914_C_A	ERAP1	2.32334	0.000876727	0.102298	2.32297	0.017989	1.12922e-06	0.0794799
114269	3_179528039_G_A	JAK3	2.30834	0.00399863	0.264438	2.30792	0.0188918	3.18819e-07	0.0513177
114270	3_179528818_T_C	JAK3	2.30834	0.00399863	0.264438	2.30792	0.0188918	3.18819e-07	0.0513177
114271	3_179532766_T_C	JAK3	2.30834	0.00399863	0.264438	2.30792	0.0188918	3.18819e-07	0.0513177
114272	3_179540966_T_C	HOXB2	2.23693	0.00723074	-0.192324	2.23656	-0.0181841	8.6334e-07	0.0721631
114273	3_179595774_T_C	ASNSD1	2.06739	0.00267589	0.096408	2.06704	0.0183904	6.4809e-07	0.0653892
114274	3_179597979_T_G	ASNSD1	2.06739	0.00267589	0.096408	2.06704	0.0183904	6.4809e-07	0.0653892
114275	3_179610170_G_A	ASNSD1	2.06739	0.00267589	0.0990107	2.06702	0.0188481	3.39397e-07	0.0524407
114276	3_179611807_G_A	ASNSD1	2.06739	0.00267589	0.0990107	2.06702	0.0188481	3.39397e-07	0.0524407
114277	3_179611984_T_C	ASNSD1	2.06739	0.00267589	0.096408	2.06704	0.0183904	6.4809e-07	0.0653892
114278	3_179612904_A_G	ASNSD1	2.06739	0.00267589	0.0990107	2.06702	0.0188481	3.39397e-07	0.0524407
114279	3_179619617_T_C	ASNSD1	2.06739	0.00267589	0.096408	2.06704	0.0183904	6.4809e-07	0.0653892
114280	3_179626957_C_T	ASNSD1	2.06739	0.00267589	0.096408	2.06704	0.0183904	6.4809e-07	0.0653892
114281	3_179632603_G_A	ASNSD1	2.06739	0.00267589	0.096408	2.06704	0.0183904	6.4809e-07	0.0653892
114282	3_179666876_A_G	STAT3	2.13047	0.00101719	0.156012	2.13008	0.0192136	2.00328e-07	0.0436108
114283	3_179702602_C_T	RPL10P9	1.44742	0.486269	0.727561	1.44717	0.0185984	4.83906e-07	0.059089
114284	3_179702654_G_A	RPL10P9	1.44742	0.486269	-0.779552	1.44717	-0.0184786	5.7283e-07	0.062614
114285	3_179702656_G_A	RPL10P9	1.44742	0.486269	0.727561	1.44717	0.0185984	4.83906e-07	0.059089
114286	3_179702878_T_G	RPL10P9	1.44742	0.486269	-0.779552	1.44717	-0.0184786	5.7283e-07	0.062614
114287	3_179705645_A_G	RPL10P9	1.44742	0.486269	-0.779552	1.44717	-0.0184786	5.7283e-07	0.062614
114288	3_179707545_T_C	RPL10P9	1.44742	0.486269	-0.779552	1.44717	-0.0184786	5.7283e-07	0.062614
114289	3_179707724_A_G	PCED1B-AS1	1.52554	0.00745724	0.104454	1.52531	0.0176088	1.8904e-06	0.0949526
114290	3_179707724_A_G	RPL10P9	1.44742	0.486269	-0.795562	1.44716	-0.0188783	3.25052e-07	0.0516611
114291	3_179707724_A_G	TMEM14C	1.9441	0.004065	-0.105855	1.94379	-0.0179436	1.2015e-06	0.0812608
114292	3_179708171_G_A	SNRPD1	1.8457	0.000437455	0.0593536	1.84539	0.0182791	7.5681e-07	0.0689255
114293	3_179721678_T_C	RPL10P9	1.44742	0.486269	-0.817951	1.44713	-0.0198447	7.88182e-08	0.031908
114294	3_179721779_A_G	RPL10P9	1.44742	0.486269	-0.808686	1.44713	-0.0200362	5.90544e-08	0.0292856
114295	3_179723633_T_C	RPL10P9	1.44742	0.486269	-0.729151	1.44717	-0.0183635	6.729e-07	0.0662162
114296	3_179724350_C_T	RPL10P9	1.44742	0.486269	-0.817951	1.44713	-0.0198447	7.88182e-08	0.031908
114297	3_179724491_T_G	RPL10P9	1.44742	0.486269	-0.817951	1.44713	-0.0198447	7.88182e-08	0.031908
114298	3_179737337_A_C	RPL10P9	1.44742	0.486269	-0.756968	1.44718	-0.0179915	1.12538e-06	0.0793759
114299	3_179739100_A_G	RPL10P9	1.44742	0.486269	-0.756968	1.44718	-0.0179915	1.12538e-06	0.0793759
114300	3_179739596_C_T	RPL10P9	1.44742	0.486269	-0.745457	1.44719	-0.0177179	1.63229e-06	0.0902628
114301	3_179761508_A_G	AP002387.2	2.20138	0.0106178	-0.158228	2.20103	-0.0177066	1.65733e-06	0.0907141
114302	3_179766563_G_T	MRPL53	2.11024	0.0056901	-0.144136	2.1099	-0.0179069	1.26318e-06	0.0825942
114303	3_179766563_G_T	TMEM14C	1.9441	0.004065	0.122273	1.94376	0.0188242	3.51202e-07	0.0530869
114304	3_179767876_A_C	AP002387.2	2.20138	0.0106178	-0.163929	2.20103	-0.0178753	1.31867e-06	0.0838211
114305	3_179767876_A_C	TMEM14C	1.9441	0.004065	0.0981763	1.94378	0.018101	9.6829e-07	0.0752011
114306	3_179768925_C_T	MRPL53	2.11024	0.0056901	-0.144136	2.1099	-0.0179069	1.26318e-06	0.0825942
114307	3_179768925_C_T	TMEM14C	1.9441	0.004065	0.122273	1.94376	0.0188242	3.51202e-07	0.0530869
114308	3_179774745_T_C	AP002387.2	2.20138	0.0106178	-0.165267	2.20101	-0.0182093	8.33786e-07	0.0713033
114309	3_179774745_T_C	TMEM14C	1.9441	0.004065	0.0968655	1.94378	0.0180592	1.02558e-06	0.076674
114310	3_179778677_A_C	TMEM14C	1.9441	0.004065	0.114202	1.94377	0.0183465	6.89042e-07	0.0667245
114311	3_179783113_A_C	TMEM14C	1.9441	0.004065	0.112786	1.94378	0.0180789	9.98132e-07	0.0759383
114312	3_179788076_A_G	TMEM14C	1.9441	0.004065	0.112786	1.94378	0.0180789	9.98132e-07	0.0759383
114313	3_179790015_G_A	AL450405.1	2.23732	0.132309	1.2566	2.23694	0.0182929	7.42423e-07	0.0684045
114314	3_179857341_T_C	ANTXR2	2.19067	0.00340184	0.239614	2.1903	0.0183648	6.71736e-07	0.0661628
114315	3_179857341_T_C	RBM6	1.89757	0.00522007	0.240887	1.89726	0.01819	8.56366e-07	0.071975
114316	3_179857473_G_A	ANTXR2	2.19067	0.00340184	0.239614	2.1903	0.0183648	6.71736e-07	0.0661628
114317	3_179857473_G_A	RBM6	1.89757	0.00522007	0.240887	1.89726	0.01819	8.56366e-07	0.071975
114318	3_179860720_T_C	ANTXR2	2.19067	0.00340184	0.239614	2.1903	0.0183648	6.71736e-07	0.0661628
114319	3_179860720_T_C	RBM6	1.89757	0.00522007	0.240887	1.89726	0.01819	8.56366e-07	0.071975
114320	3_179862912_G_A	ANTXR2	2.19067	0.00340184	0.239614	2.1903	0.0183648	6.71736e-07	0.0661628
114321	3_179862912_G_A	RBM6	1.89757	0.00522007	0.240887	1.89726	0.01819	8.56366e-07	0.071975
114322	3_179864695_T_C	ANTXR2	2.19067	0.00340184	0.239614	2.1903	0.0183648	6.71736e-07	0.0661628
114323	3_179864695_T_C	RBM6	1.89757	0.00522007	0.240887	1.89726	0.01819	8.56366e-07	0.071975
114324	3_179878658_T_G	GBP5	2.35894	0.036759	0.624166	2.35856	0.0179405	1.2066e-06	0.0813574
114325	3_179878658_T_G	STAT1	2.05914	0.0438093	0.583573	2.05882	0.0176572	1.77135e-06	0.0929112
114326	3_179890019_A_G	KANSL1	1.86787	0.00808715	0.184123	1.8675	0.0199971	6.26564e-08	0.0297784
114327	3_179892931_T_C	GBP5	2.35894	0.036759	0.624166	2.35856	0.0179405	1.2066e-06	0.0813574
114328	3_179892931_T_C	STAT1	2.05914	0.0438093	0.583573	2.05882	0.0176572	1.77135e-06	0.0929112
114329	3_179893389_T_C	KANSL1	1.86787	0.00808715	0.184123	1.8675	0.0199971	6.26564e-08	0.0297784
114330	3_179899201_A_C	KANSL1	1.86787	0.00808715	0.184123	1.8675	0.0199971	6.26564e-08	0.0297784
114331	3_179901957_A_G	TIFA	2.17722	0.00582614	0.247921	2.17686	0.0181752	8.74039e-07	0.0724556
114332	3_179902990_C_T	KANSL1	1.86787	0.00808715	0.182882	1.86751	0.0197602	8.94451e-08	0.0330303
114333	3_179903468_A_C	TIFA	2.17722	0.00582614	0.247921	2.17686	0.0181752	8.74039e-07	0.0724556
114334	3_179905622_G_A	TIFA	2.17722	0.00582614	0.247921	2.17686	0.0181752	8.74039e-07	0.0724556
114335	3_179917546_A_G	KANSL1	1.86787	0.00808715	0.171287	1.86755	0.018615	4.72721e-07	0.0586626
114336	3_179917546_A_G	KIAA1551	1.77666	0.00463718	0.122866	1.77638	0.0176803	1.71707e-06	0.0919316
114337	3_179924063_A_C	KANSL1	1.86787	0.00808715	0.171287	1.86755	0.018615	4.72721e-07	0.0586626
114338	3_179924063_A_C	KIAA1551	1.77666	0.00463718	0.122866	1.77638	0.0176803	1.71707e-06	0.0919316
114339	3_179929577_T_C	KANSL1	1.86787	0.00808715	0.174903	1.86754	0.0189028	3.13853e-07	0.0511048
114340	3_179930020_A_G	KANSL1	1.86787	0.00808715	0.174903	1.86754	0.0189028	3.13853e-07	0.0511048
114341	3_179931242_A_G	TIFA	2.17722	0.00582614	0.247921	2.17686	0.0181752	8.74039e-07	0.0724556
114342	3_179934162_T_G	TIFA	2.17722	0.00582614	0.247921	2.17686	0.0181752	8.74039e-07	0.0724556
114343	3_179934471_C_T	TIFA	2.17722	0.00582614	0.247921	2.17686	0.0181752	8.74039e-07	0.0724556
114344	3_179937122_A_G	TIFA	2.17722	0.00582614	0.247921	2.17686	0.0181752	8.74039e-07	0.0724556
114345	3_179947288_C_A	GBP5	2.35894	0.036759	0.642055	2.35855	0.0181156	9.48993e-07	0.0746469
114346	3_179947288_C_A	STAT1	2.05914	0.0438093	0.597302	2.05882	0.0177377	1.5892e-06	0.0894572
114347	3_179947288_C_A	TIFA	2.17722	0.00582614	0.259542	2.17685	0.0182336	8.06198e-07	0.070521
114348	3_179950877_G_A	GBP5	2.35894	0.036759	0.642055	2.35855	0.0181156	9.48993e-07	0.0746469
114349	3_179950877_G_A	STAT1	2.05914	0.0438093	0.597302	2.05882	0.0177377	1.5892e-06	0.0894572
114350	3_179950877_G_A	TIFA	2.17722	0.00582614	0.259542	2.17685	0.0182336	8.06198e-07	0.070521
114351	3_179951431_A_G	EPSTI1	2.26367	0.00932933	0.367626	2.26326	0.0190712	2.46277e-07	0.0468608
114352	3_179951431_A_G	GBP5	2.35894	0.036759	0.732569	2.35849	0.0193633	1.60975e-07	0.0404544
114353	3_179951431_A_G	SP100	1.85151	0.00130756	0.140892	1.85122	0.0177555	1.55149e-06	0.0886456
114354	3_179951431_A_G	STAT1	2.05914	0.0438093	0.687601	2.05877	0.0191303	2.26094e-07	0.0456059
114355	3_179951431_A_G	TIFA	2.17722	0.00582614	0.299735	2.17679	0.019686	9.99203e-08	0.0343225
114356	3_179972344_T_C	SP100	1.85151	0.00130756	0.128978	1.85117	0.0191724	2.12671e-07	0.0446327
114357	3_179972344_T_C	TIFA	2.17722	0.00582614	0.22634	2.17688	0.0175206	2.12746e-06	0.0986873
114358	3_179973909_T_C	PPA2	2.10406	0.00133339	-0.0741517	2.10372	-0.017976	1.14947e-06	0.079961
114359	3_179974188_C_T	PPA2	2.10406	0.00133339	-0.0749862	2.1037	-0.0184154	6.25867e-07	0.064534
114360	3_179987598_T_C	PPA2	2.10406	0.00133339	-0.0765591	2.10369	-0.018703	4.17349e-07	0.0562133
114361	3_179988841_A_C	PPA2	2.10406	0.00133339	-0.0749431	2.10372	-0.0180175	1.08594e-06	0.078278
114362	3_180005602_G_A	GBP5	2.35894	0.036759	0.620903	2.35856	0.0178499	1.36515e-06	0.0849022
114363	3_180005602_G_A	SP100	1.85151	0.00130756	0.131082	1.85122	0.017868	1.33195e-06	0.084103
114364	3_180025446_G_A	GBP5	2.35894	0.036759	0.620903	2.35856	0.0178499	1.36515e-06	0.0849022
114365	3_180025446_G_A	SP100	1.85151	0.00130756	0.131082	1.85122	0.017868	1.33195e-06	0.084103
114366	3_180070427_C_T	PPA2	2.10406	0.00133339	-0.0794955	2.10372	-0.0178239	1.41411e-06	0.0858586
114367	3_180070566_A_G	PPA2	2.10406	0.00133339	-0.0794955	2.10372	-0.0178239	1.41411e-06	0.0858586
114368	3_180070624_C_T	PPA2	2.10406	0.00133339	-0.0794955	2.10372	-0.0178239	1.41411e-06	0.0858586
114369	3_180071246_C_T	PPA2	2.10406	0.00133339	-0.0794955	2.10372	-0.0178239	1.41411e-06	0.0858586
114370	3_180071462_A_G	PPA2	2.10406	0.00133339	-0.0794955	2.10372	-0.0178239	1.41411e-06	0.0858586
114371	3_180071891_T_C	PPA2	2.10406	0.00133339	-0.0794955	2.10372	-0.0178239	1.41411e-06	0.0858586
114372	3_180089414_A_G	PNO1	2.35014	3.19293e-13	0.0823912	2.34976	0.0179943	1.121e-06	0.079232
114373	3_180102804_T_G	MTND1P23	2.11752	0.157332	0.629959	2.11711	0.0195413	1.23855e-07	0.0370424
114374	3_180102834_T_C	MTND1P23	2.11752	0.157332	0.629959	2.11711	0.0195413	1.23855e-07	0.0370424
114375	3_180103049_G_A	MTND1P23	2.11752	0.157332	0.629959	2.11711	0.0195413	1.23855e-07	0.0370424
114376	3_180104203_T_C	MTND1P23	2.11752	0.157332	0.677254	2.11719	0.0176616	1.76091e-06	0.09271
114377	3_180106099_C_T	MTND1P23	2.11752	0.157332	0.628811	2.11716	0.0183283	7.06736e-07	0.0672797
114378	3_180113945_C_A	ITGB2	2.14981	0.00268187	-0.0880661	2.14947	-0.0180299	1.06762e-06	0.0778227
114379	3_180114288_A_C	ITGB2	2.14981	0.00268187	-0.0880661	2.14947	-0.0180299	1.06762e-06	0.0778227
114380	3_180117717_G_A	MTND1P23	2.11752	0.157332	1.05566	2.11719	0.0175919	1.93387e-06	0.0957174
114381	3_180126833_T_C	MTND1P23	2.11752	0.157332	1.05566	2.11719	0.0175919	1.93387e-06	0.0957174
114382	3_180129070_T_C	MTND1P23	2.11752	0.157332	0.579572	2.11719	0.0175778	1.97071e-06	0.0962626
114383	3_180149981_A_G	PNO1	2.35014	3.19293e-13	0.122258	2.34978	0.0175084	2.16235e-06	0.0992718
114384	3_180155900_T_C	ITGB2	2.14981	0.00268187	-0.0898858	2.14946	-0.0182093	8.33723e-07	0.0713014
114385	3_180155900_T_C	RPL10P9	1.44742	0.486269	0.668153	1.44718	0.0180465	1.04351e-06	0.0771251
114386	3_180156019_T_C	ITGB2	2.14981	0.00268187	-0.0901481	2.14947	-0.0179889	1.12938e-06	0.0794799
114387	3_180156019_T_C	RPL10P9	1.44742	0.486269	0.673617	1.44718	0.0179412	1.20549e-06	0.081333
114388	3_180168968_G_A	RPL10P9	1.44742	0.486269	0.856723	1.44718	0.0181442	9.1226e-07	0.0736269
114389	3_180170489_T_G	RPL10P9	1.44742	0.486269	0.862137	1.44719	0.0176053	1.89924e-06	0.095139
114390	3_180171225_A_G	RPL10P9	1.44742	0.486269	0.661809	1.44719	0.0177904	1.47993e-06	0.087204
114391	3_180171522_C_A	RPL10P9	1.44742	0.486269	0.856723	1.44718	0.0181442	9.1226e-07	0.0736269
114392	3_180171701_C_T	RPL10P9	1.44742	0.486269	0.856723	1.44718	0.0181442	9.1226e-07	0.0736269
114393	3_180178371_T_C	RPL10P9	1.44742	0.486269	0.661809	1.44719	0.0177904	1.47993e-06	0.087204
114394	3_180179185_G_T	RPL10P9	1.44742	0.486269	0.856723	1.44718	0.0181442	9.1226e-07	0.0736269
114395	3_180181349_T_C	RPL10P9	1.44742	0.486269	0.661809	1.44719	0.0177904	1.47993e-06	0.087204
114396	3_180181846_T_C	RPL10P9	1.44742	0.486269	0.678869	1.44719	0.0178962	1.28168e-06	0.0829526
114397	3_180182645_A_G	RPL10P9	1.44742	0.486269	0.661809	1.44719	0.0177904	1.47993e-06	0.087204
114398	3_180189043_T_C	RPL10P9	1.44742	0.486269	0.678869	1.44719	0.0178962	1.28168e-06	0.0829526
114399	3_180189987_T_C	RPL10P9	1.44742	0.486269	0.729387	1.44716	0.0187692	3.79844e-07	0.0543818
114400	3_180191745_T_C	ITGB2	2.14981	0.00268187	-0.0882125	2.14947	-0.0179931	1.12287e-06	0.0793064
114401	3_180191745_T_C	RPL10P9	1.44742	0.486269	0.700949	1.44715	0.0190951	2.37898e-07	0.0463499
114402	3_180197332_A_G	ITGB2	2.14981	0.00268187	-0.0882125	2.14947	-0.0179931	1.12287e-06	0.0793064
114403	3_180197332_A_G	RPL10P9	1.44742	0.486269	0.700949	1.44715	0.0190951	2.37898e-07	0.0463499
114404	3_180198947_T_C	RPL10P9	1.44742	0.486269	0.697237	1.44717	0.018483	5.69275e-07	0.0624914
114405	3_180201071_G_A	ITGB2	2.14981	0.00268187	-0.0882125	2.14947	-0.0179931	1.12287e-06	0.0793064
114406	3_180201071_G_A	RPL10P9	1.44742	0.486269	0.700949	1.44715	0.0190951	2.37898e-07	0.0463499
114407	3_180209963_G_A	ITGB2	2.14981	0.00268187	-0.0883955	2.14947	-0.0179406	1.20644e-06	0.081351
114408	3_180209963_G_A	RPL10P9	1.44742	0.486269	0.685225	1.44717	0.0185721	5.02259e-07	0.0597624
114409	3_180214360_C_A	ITGB2	2.14981	0.00268187	-0.0883955	2.14947	-0.0179406	1.20644e-06	0.081351
114410	3_180214360_C_A	RPL10P9	1.44742	0.486269	0.685225	1.44717	0.0185721	5.02259e-07	0.0597624
114411	3_180214663_A_C	ITGB2	2.14981	0.00268187	-0.0883955	2.14947	-0.0179406	1.20644e-06	0.081351
114412	3_180214663_A_C	RPL10P9	1.44742	0.486269	0.685225	1.44717	0.0185721	5.02259e-07	0.0597624
114413	3_180226764_T_C	ITGB2	2.14981	0.00268187	-0.0883955	2.14947	-0.0179406	1.20644e-06	0.081351
114414	3_180226764_T_C	RPL10P9	1.44742	0.486269	0.685225	1.44717	0.0185721	5.02259e-07	0.0597624
114415	3_180234771_T_C	ITGB2	2.14981	0.00268187	-0.0883955	2.14947	-0.0179406	1.20644e-06	0.081351
114416	3_180234771_T_C	RPL10P9	1.44742	0.486269	0.685225	1.44717	0.0185721	5.02259e-07	0.0597624
114417	3_180236746_A_G	ITGB2	2.14981	0.00268187	-0.0883955	2.14947	-0.0179406	1.20644e-06	0.081351
114418	3_180236746_A_G	RPL10P9	1.44742	0.486269	0.685225	1.44717	0.0185721	5.02259e-07	0.0597624
114419	3_180237405_T_C	ITGB2	2.14981	0.00268187	-0.0883955	2.14947	-0.0179406	1.20644e-06	0.081351
114420	3_180237405_T_C	RPL10P9	1.44742	0.486269	0.685225	1.44717	0.0185721	5.02259e-07	0.0597624
114421	3_180243424_G_T	ITGB2	2.14981	0.00268187	-0.0883955	2.14947	-0.0179406	1.20644e-06	0.081351
114422	3_180243424_G_T	RPL10P9	1.44742	0.486269	0.685225	1.44717	0.0185721	5.02259e-07	0.0597624
114423	3_180253916_C_T	ITGB2	2.14981	0.00268187	-0.0883955	2.14947	-0.0179406	1.20644e-06	0.081351
114424	3_180253916_C_T	RPL10P9	1.44742	0.486269	0.685225	1.44717	0.0185721	5.02259e-07	0.0597624
114425	3_180316329_T_C	ITGB2	2.14981	0.00268187	-0.0947269	2.14947	-0.0179264	1.23003e-06	0.0818969
114426	3_180323572_A_C	ITGB2	2.14981	0.00268187	-0.0984987	2.14945	-0.0184101	6.3055e-07	0.0647025
114427	3_180324805_G_A	RPL10P9	1.44742	0.486269	0.746494	1.44718	0.018059	1.02582e-06	0.076681
114428	3_180326786_C_T	ITGB2	2.14981	0.00268187	-0.105198	2.14942	-0.0191359	2.24263e-07	0.0454882
114429	3_180328920_G_A	ITGB2	2.14981	0.00268187	-0.10164	2.14946	-0.0181284	9.32408e-07	0.0741843
114430	3_180330962_T_G	ITGB2	2.14981	0.00268187	-0.0980232	2.14947	-0.0179445	1.20006e-06	0.0812359
114431	3_180330962_T_G	RPL10P9	1.44742	0.486269	0.719653	1.44719	0.0175441	2.06154e-06	0.0976557
114432	3_180332942_C_T	MTND1P23	2.11752	0.157332	0.857966	2.11714	0.0188156	3.55529e-07	0.0532619
114433	3_180334576_G_T	MTND1P23	2.11752	0.157332	0.857966	2.11714	0.0188156	3.55529e-07	0.0532619
114434	3_180349635_A_G	ITGB2	2.14981	0.00268187	-0.0978868	2.14947	-0.0179884	1.13016e-06	0.0794921
114435	3_180352465_A_G	ITGB2	2.14981	0.00268187	-0.0978868	2.14947	-0.0179884	1.13016e-06	0.0794921
114436	3_180353877_A_G	MTND1P23	2.11752	0.157332	0.789241	2.11716	0.0182893	7.46236e-07	0.0685609
114437	3_180354406_G_A	MTND1P23	2.11752	0.157332	0.701399	2.11708	0.0204119	3.32712e-08	0.0247529
114438	3_180354406_G_A	RPL10P9	1.44742	0.486269	0.828096	1.44712	0.0201103	5.27819e-08	0.0284119
114439	3_180384542_G_A	AP002387.2	2.20138	0.0106178	-0.174477	2.20095	-0.0198123	8.27449e-08	0.0323141
114440	3_180384542_G_A	ITGB2	2.14981	0.00268187	-0.0982839	2.14939	-0.0198405	7.9313e-08	0.0319816
114441	3_180384542_G_A	RPL10P9	1.44742	0.486269	0.79434	1.44708	0.0214366	6.60924e-09	0.015897
114442	3_180385720_A_G	AP002387.2	2.20138	0.0106178	-0.185623	2.20094	-0.0199474	6.75391e-08	0.0304773
114443	3_180385720_A_G	ITGB2	2.14981	0.00268187	-0.0958645	2.14946	-0.0182345	8.0514e-07	0.0705002
114444	3_180385720_A_G	MEI1	2.27294	0.00201396	-0.0910838	2.27257	-0.0179701	1.15871e-06	0.0802413
114445	3_180385720_A_G	MRPL53	2.11024	0.0056901	-0.120499	2.10991	-0.0176258	1.84771e-06	0.0942692
114446	3_180385720_A_G	MTND1P23	2.11752	0.157332	0.623395	2.11713	0.0191201	2.29455e-07	0.0458303
114447	3_180385720_A_G	PASK	1.74779	0.0682239	-0.356563	1.74744	-0.0200096	6.14826e-08	0.0296392
114448	3_180385720_A_G	RPL10P9	1.44742	0.486269	0.930839	1.44701	0.0238265	1.13893e-10	0.00562424
114449	3_180385720_A_G	UPF3A	2.07255	0.00208089	0.0819146	2.07223	0.0175461	2.05595e-06	0.0975424
114450	3_180386402_C_T	AP002387.2	2.20138	0.0106178	-0.185623	2.20094	-0.0199474	6.75391e-08	0.0304773
114451	3_180386402_C_T	ITGB2	2.14981	0.00268187	-0.0958645	2.14946	-0.0182345	8.0514e-07	0.0705002
114452	3_180386402_C_T	MEI1	2.27294	0.00201396	-0.0910838	2.27257	-0.0179701	1.15871e-06	0.0802413
114453	3_180386402_C_T	MRPL53	2.11024	0.0056901	-0.120499	2.10991	-0.0176258	1.84771e-06	0.0942692
114454	3_180386402_C_T	MTND1P23	2.11752	0.157332	0.623395	2.11713	0.0191201	2.29455e-07	0.0458303
114455	3_180386402_C_T	PASK	1.74779	0.0682239	-0.356563	1.74744	-0.0200096	6.14826e-08	0.0296392
114456	3_180386402_C_T	RPL10P9	1.44742	0.486269	0.930839	1.44701	0.0238265	1.13893e-10	0.00562424
114457	3_180386402_C_T	UPF3A	2.07255	0.00208089	0.0819146	2.07223	0.0175461	2.05595e-06	0.0975424
114458	3_180388159_A_G	GOLGA2	2.33557	0.000385259	0.101861	2.33521	0.0175324	2.09402e-06	0.0981734
114459	3_180396251_G_A	MEI1	2.27294	0.00201396	-0.108755	2.27259	-0.0175055	2.17061e-06	0.0993789
114460	3_180396251_G_A	PASK	1.74779	0.0682239	-0.390842	1.74751	-0.0178605	1.34556e-06	0.084433
114461	3_180396251_G_A	RPL10P9	1.44742	0.486269	0.851706	1.44719	0.0177516	1.55973e-06	0.0888284
114462	3_180399895_T_G	AP002387.2	2.20138	0.0106178	-0.170319	2.20095	-0.0197938	8.50697e-08	0.0325285
114463	3_180399895_T_G	ITGB2	2.14981	0.00268187	-0.0958828	2.14939	-0.019792	8.52949e-08	0.0325564
114464	3_180399895_T_G	RPL10P9	1.44742	0.486269	0.758443	1.4471	0.0209558	1.42406e-08	0.0195776
114465	3_180400253_G_A	RPL10P9	1.44742	0.486269	0.866548	1.44714	0.0195598	1.20509e-07	0.0366984
114466	3_180401618_T_C	AP002387.2	2.20138	0.0106178	-0.19412	2.201	-0.0184483	5.97672e-07	0.063483
114467	3_180401618_T_C	MEI1	2.27294	0.00201396	-0.102351	2.27257	-0.0179061	1.26449e-06	0.0826172
114468	3_180401618_T_C	RPL10P9	1.44742	0.486269	0.913653	1.44711	0.02066	2.26503e-08	0.0221627
114469	3_180403348_T_G	RPL10P9	1.44742	0.486269	0.938194	1.44715	0.019173	2.125e-07	0.0446115
114470	3_180403358_T_C	AP002387.2	2.20138	0.0106178	-0.2028	2.20104	-0.0176351	1.82469e-06	0.0938666
114471	3_180403358_T_C	RPL10P9	1.44742	0.486269	1.05907	1.44707	0.0218756	3.23219e-09	0.0137573
114472	3_180405276_A_C	RPL10P9	1.44742	0.486269	0.911267	1.44717	0.0185555	5.14082e-07	0.0601982
114473	3_180407962_A_C	AP002387.2	2.20138	0.0106178	-0.176182	2.20095	-0.0196188	1.10414e-07	0.0356824
114474	3_180407962_A_C	ITGB2	2.14981	0.00268187	-0.10296	2.14937	-0.0203858	3.46326e-08	0.0251116
114475	3_180407962_A_C	RPL10P9	1.44742	0.486269	0.769376	1.44712	0.0203607	3.5998e-08	0.0254501
114476	3_180409251_C_T	AP002387.2	2.20138	0.0106178	-0.186782	2.2009	-0.0207982	1.8249e-08	0.0206767
114477	3_180409251_C_T	ITGB2	2.14981	0.00268187	-0.0996182	2.1494	-0.0197205	9.49069e-08	0.0336087
114478	3_180409251_C_T	RPL10P9	1.44742	0.486269	0.773875	1.44711	0.0204797	2.99636e-08	0.0240088
114479	3_180409342_T_C	GBP5	2.35894	0.036759	0.624933	2.35855	0.018026	1.07329e-06	0.0779611
114480	3_180412204_C_T	AP002387.2	2.20138	0.0106178	-0.186782	2.2009	-0.0207982	1.8249e-08	0.0206767
114481	3_180412204_C_T	ITGB2	2.14981	0.00268187	-0.0996182	2.1494	-0.0197205	9.49069e-08	0.0336087
114482	3_180412204_C_T	RPL10P9	1.44742	0.486269	0.773875	1.44711	0.0204797	2.99636e-08	0.0240088
114483	3_180412752_G_A	GBP5	2.35894	0.036759	0.624933	2.35855	0.018026	1.07329e-06	0.0779611
114484	3_180414446_C_A	RPL10P9	1.44742	0.486269	0.99517	1.44711	0.0206207	2.40805e-08	0.022572
114485	3_180419695_A_G	RPL10P9	1.44742	0.486269	0.858993	1.44719	0.0176615	1.76126e-06	0.0927196
114486	3_180423575_T_C	RPL10P9	1.44742	0.486269	0.858993	1.44719	0.0176615	1.76126e-06	0.0927196
114487	3_180425122_T_C	GOLGA2	2.33557	0.000385259	0.130139	2.33518	0.0183734	6.63732e-07	0.0658842
114488	3_180432299_T_C	RPL10P9	1.44742	0.486269	0.994078	1.44716	0.0189536	2.91761e-07	0.0497632
114489	3_180434552_A_C	RPL10P9	1.44742	0.486269	1.03326	1.44717	0.0186651	4.40338e-07	0.0572359
114490	3_180435163_T_C	AP002387.2	2.20138	0.0106178	-0.192364	2.20095	-0.0197307	9.3478e-08	0.0334222
114491	3_180435163_T_C	RPL10P9	1.44742	0.486269	0.817051	1.44713	0.0199278	6.95603e-08	0.0307328
114492	3_180436035_A_C	RPL10P9	1.44742	0.486269	1.03326	1.44717	0.0186651	4.40338e-07	0.0572359
114493	3_180436447_G_A	AP002387.2	2.20138	0.0106178	-0.18875	2.20088	-0.021273	8.59732e-09	0.0169238
114494	3_180436447_G_A	ITGB2	2.14981	0.00268187	-0.0978154	2.1494	-0.0196079	1.12218e-07	0.0358917
114495	3_180436447_G_A	RPL10P9	1.44742	0.486269	0.77693	1.4471	0.0208062	1.80217e-08	0.0206535
114496	3_180439507_T_C	RPL10P9	1.44742	0.486269	1.03326	1.44717	0.0186651	4.40338e-07	0.0572359
114497	3_180439943_T_C	RPL10P9	1.44742	0.486269	1.03326	1.44717	0.0186651	4.40338e-07	0.0572359
114498	3_180441320_T_G	GBP5	2.35894	0.036759	0.574321	2.35857	0.0175028	2.17866e-06	0.0994952
114499	3_180442921_A_G	GBP5	2.35894	0.036759	0.624933	2.35855	0.018026	1.07329e-06	0.0779611
114500	3_180443251_C_T	GBP5	2.35894	0.036759	0.624933	2.35855	0.018026	1.07329e-06	0.0779611
114501	3_180444946_A_G	RPL10P9	1.44742	0.486269	1.05147	1.44715	0.0191509	2.19413e-07	0.0450859
114502	3_180445209_G_T	RPL10P9	1.44742	0.486269	1.03866	1.44716	0.0187627	3.83346e-07	0.0545802
114503	3_180447156_T_C	RPL10P9	1.44742	0.486269	1.05147	1.44715	0.0191509	2.19413e-07	0.0450859
114504	3_180449145_C_T	RPL10P9	1.44742	0.486269	1.05147	1.44715	0.0191509	2.19413e-07	0.0450859
114505	3_180450412_T_C	RPL10P9	1.44742	0.486269	1.04242	1.44716	0.0188307	3.4792e-07	0.0529104
114506	3_180450697_G_T	GBP5	2.35894	0.036759	0.624933	2.35855	0.018026	1.07329e-06	0.0779611
114507	3_180451294_T_C	RPL10P9	1.44742	0.486269	1.05147	1.44715	0.0191509	2.19413e-07	0.0450859
114508	3_180453801_T_C	AP002387.2	2.20138	0.0106178	0.177287	2.201	0.0185006	5.55414e-07	0.0619365
114509	3_180453801_T_C	RPL10P9	1.44742	0.486269	-0.705732	1.4472	-0.0174976	2.19369e-06	0.0996761
114510	3_180454136_T_C	GBP5	2.35894	0.036759	0.624933	2.35855	0.018026	1.07329e-06	0.0779611
114511	3_180454165_G_T	GBP5	2.35894	0.036759	0.624933	2.35855	0.018026	1.07329e-06	0.0779611
114512	3_180454914_A_G	RPL10P9	1.44742	0.486269	0.902327	1.44712	0.0203991	3.39323e-08	0.0250046
114513	3_180456029_A_G	GBP5	2.35894	0.036759	0.574321	2.35857	0.0175028	2.17866e-06	0.0994952
114514	3_180456240_G_T	GBP5	2.35894	0.036759	0.574321	2.35857	0.0175028	2.17866e-06	0.0994952
114515	3_180456761_A_G	GBP5	2.35894	0.036759	0.574321	2.35857	0.0175028	2.17866e-06	0.0994952
114516	3_180456960_G_A	GBP5	2.35894	0.036759	0.596659	2.35857	0.0177142	1.64034e-06	0.0903959
114517	3_180457017_C_T	GBP5	2.35894	0.036759	0.574321	2.35857	0.0175028	2.17866e-06	0.0994952
114518	3_180458289_A_G	GBP5	2.35894	0.036759	0.574321	2.35857	0.0175028	2.17866e-06	0.0994952
114519	3_180458478_T_C	GBP5	2.35894	0.036759	0.574321	2.35857	0.0175028	2.17866e-06	0.0994952
114520	3_180458620_G_A	GBP5	2.35894	0.036759	0.574321	2.35857	0.0175028	2.17866e-06	0.0994952
114521	3_180458694_G_A	GBP5	2.35894	0.036759	0.574321	2.35857	0.0175028	2.17866e-06	0.0994952
114522	3_180458711_T_C	GBP5	2.35894	0.036759	0.574321	2.35857	0.0175028	2.17866e-06	0.0994952
114523	3_180459646_A_G	RPL10P9	1.44742	0.486269	0.985622	1.44718	0.0180891	9.84263e-07	0.0756241
114524	3_180459829_C_A	RPL10P9	1.44742	0.486269	0.985622	1.44718	0.0180891	9.84263e-07	0.0756241
114525	3_180461191_T_G	RPL10P9	1.44742	0.486269	0.947317	1.44718	0.0181826	8.65134e-07	0.0722168
114526	3_180461361_A_G	RPL10P9	1.44742	0.486269	0.947317	1.44718	0.0181826	8.65134e-07	0.0722168
114527	3_180462081_C_A	RPL10P9	1.44742	0.486269	0.985622	1.44718	0.0180891	9.84263e-07	0.0756241
114528	3_180462440_G_A	RPL10P9	1.44742	0.486269	0.968995	1.44719	0.0176487	1.79185e-06	0.0932826
114529	3_180464183_T_C	RPL10P9	1.44742	0.486269	0.985622	1.44718	0.0180891	9.84263e-07	0.0756241
114530	3_180464326_T_G	RPL10P9	1.44742	0.486269	0.985622	1.44718	0.0180891	9.84263e-07	0.0756241
114531	3_180464386_T_C	RPL10P9	1.44742	0.486269	0.985622	1.44718	0.0180891	9.84263e-07	0.0756241
114532	3_180466064_G_A	RPL10P9	1.44742	0.486269	0.864299	1.44716	0.0190092	2.69313e-07	0.0483348
114533	3_180466339_C_T	RPL10P9	1.44742	0.486269	0.985622	1.44718	0.0180891	9.84263e-07	0.0756241
114534	3_180466826_G_A	RPL10P9	1.44742	0.486269	0.864299	1.44716	0.0190092	2.69313e-07	0.0483348
114535	3_180467389_T_G	GBP5	2.35894	0.036759	0.624933	2.35855	0.018026	1.07329e-06	0.0779611
114536	3_180467659_T_G	RPL10P9	1.44742	0.486269	0.985622	1.44718	0.0180891	9.84263e-07	0.0756241
114537	3_180467854_G_T	GBP5	2.35894	0.036759	0.624933	2.35855	0.018026	1.07329e-06	0.0779611
114538	3_180469039_G_A	RPL10P9	1.44742	0.486269	0.985622	1.44718	0.0180891	9.84263e-07	0.0756241
114539	3_180469361_A_G	RPL10P9	1.44742	0.486269	0.985622	1.44718	0.0180891	9.84263e-07	0.0756241
114540	3_180470164_T_C	RPL10P9	1.44742	0.486269	0.985622	1.44718	0.0180891	9.84263e-07	0.0756241
114541	3_180472795_T_C	RPL10P9	1.44742	0.486269	0.985622	1.44718	0.0180891	9.84263e-07	0.0756241
114542	3_180473292_C_T	GBP5	2.35894	0.036759	0.574321	2.35857	0.0175028	2.17866e-06	0.0994952
114543	3_180473387_G_A	GBP5	2.35894	0.036759	0.624933	2.35855	0.018026	1.07329e-06	0.0779611
114544	3_180475008_T_C	GBP5	2.35894	0.036759	0.574321	2.35857	0.0175028	2.17866e-06	0.0994952
114545	3_180475234_A_C	RPL10P9	1.44742	0.486269	0.985622	1.44718	0.0180891	9.84263e-07	0.0756241
114546	3_180475245_T_C	RPL10P9	1.44742	0.486269	0.864299	1.44716	0.0190092	2.69313e-07	0.0483348
114547	3_180475559_C_T	GBP5	2.35894	0.036759	0.624933	2.35855	0.018026	1.07329e-06	0.0779611
114548	3_180476562_A_G	RPL10P9	1.44742	0.486269	0.985622	1.44718	0.0180891	9.84263e-07	0.0756241
114549	3_180476899_C_T	GBP5	2.35894	0.036759	0.574321	2.35857	0.0175028	2.17866e-06	0.0994952
114550	3_180478274_C_T	GBP5	2.35894	0.036759	0.624933	2.35855	0.018026	1.07329e-06	0.0779611
114551	3_180478309_G_A	GBP5	2.35894	0.036759	0.574321	2.35857	0.0175028	2.17866e-06	0.0994952
114552	3_180478395_T_C	GBP5	2.35894	0.036759	0.574321	2.35857	0.0175028	2.17866e-06	0.0994952
114553	3_180478436_G_A	RPL10P9	1.44742	0.486269	0.985622	1.44718	0.0180891	9.84263e-07	0.0756241
114554	3_180479658_C_T	GBP5	2.35894	0.036759	0.624933	2.35855	0.018026	1.07329e-06	0.0779611
114555	3_180479745_G_A	GBP5	2.35894	0.036759	0.624933	2.35855	0.018026	1.07329e-06	0.0779611
114556	3_180482022_A_G	GBP5	2.35894	0.036759	0.574321	2.35857	0.0175028	2.17866e-06	0.0994952
114557	3_180482023_G_T	GBP5	2.35894	0.036759	0.574321	2.35857	0.0175028	2.17866e-06	0.0994952
114558	3_180482025_C_A	GBP5	2.35894	0.036759	0.574321	2.35857	0.0175028	2.17866e-06	0.0994952
114559	3_180483222_C_T	GBP5	2.35894	0.036759	0.598869	2.35856	0.0177727	1.51572e-06	0.0879318
114560	3_180484085_A_G	GBP5	2.35894	0.036759	0.624933	2.35855	0.018026	1.07329e-06	0.0779611
114561	3_180484970_T_G	RPL10P9	1.44742	0.486269	0.860061	1.44716	0.0189161	3.079e-07	0.0508245
114562	3_180484970_T_G	SNHG17	2.31874	0.00533164	0.148624	2.31838	0.0175405	2.07143e-06	0.097807
114563	3_180485966_A_C	GBP5	2.35894	0.036759	0.574321	2.35857	0.0175028	2.17866e-06	0.0994952
114564	3_180486178_G_T	AP002387.2	2.20138	0.0106178	-0.186643	2.20089	-0.0210611	1.20544e-08	0.0184303
114565	3_180486178_G_T	ITGB2	2.14981	0.00268187	-0.0948823	2.14943	-0.0190324	2.60484e-07	0.0478295
114566	3_180486178_G_T	RPL10P9	1.44742	0.486269	0.787671	1.44709	0.0211246	1.0896e-08	0.0179518
114567	3_180486178_G_T	UPF3A	2.07255	0.00208089	0.0783839	2.07223	0.0177253	1.61594e-06	0.0899635
114568	3_180486403_A_G	RPL10P9	1.44742	0.486269	0.836789	1.44716	0.0189174	3.07315e-07	0.0508223
114569	3_180486403_A_G	SNHG17	2.31874	0.00533164	0.145439	2.31838	0.0176558	1.77471e-06	0.0929652
114570	3_180486758_C_T	GBP5	2.35894	0.036759	0.574321	2.35857	0.0175028	2.17866e-06	0.0994952
114571	3_180486798_T_C	RPL10P9	1.44742	0.486269	0.868917	1.44714	0.0196495	1.05492e-07	0.0350623
114572	3_180487329_A_C	RPL10P9	1.44742	0.486269	0.985622	1.44718	0.0180891	9.84263e-07	0.0756241
114573	3_180487335_A_C	GBP5	2.35894	0.036759	0.574321	2.35857	0.0175028	2.17866e-06	0.0994952
114574	3_180488012_A_G	RPL10P9	1.44742	0.486269	1.00874	1.44717	0.0186451	4.53025e-07	0.0578017
114575	3_180491916_G_A	GBP5	2.35894	0.036759	0.661653	2.35853	0.0184917	5.62425e-07	0.0622104
114576	3_180493776_T_G	GBP5	2.35894	0.036759	0.661653	2.35853	0.0184917	5.62425e-07	0.0622104
114577	3_180495377_T_C	RPL10P9	1.44742	0.486269	0.975496	1.44719	0.0176216	1.85833e-06	0.0944423
114578	3_180497290_A_C	GBP5	2.35894	0.036759	0.624933	2.35855	0.018026	1.07329e-06	0.0779611
114579	3_180497363_C_A	AP002387.2	2.20138	0.0106178	-0.186782	2.2009	-0.0207982	1.8249e-08	0.0206767
114580	3_180497363_C_A	ITGB2	2.14981	0.00268187	-0.0996182	2.1494	-0.0197205	9.49069e-08	0.0336087
114581	3_180497363_C_A	RPL10P9	1.44742	0.486269	0.773875	1.44711	0.0204797	2.99636e-08	0.0240088
114582	3_180498066_A_G	AP002387.2	2.20138	0.0106178	-0.186782	2.2009	-0.0207982	1.8249e-08	0.0206767
114583	3_180498066_A_G	ITGB2	2.14981	0.00268187	-0.0996182	2.1494	-0.0197205	9.49069e-08	0.0336087
114584	3_180498066_A_G	RPL10P9	1.44742	0.486269	0.773875	1.44711	0.0204797	2.99636e-08	0.0240088
114585	3_180502102_A_C	RPL10P9	1.44742	0.486269	0.836789	1.44716	0.0189174	3.07315e-07	0.0508223
114586	3_180502102_A_C	SNHG17	2.31874	0.00533164	0.145439	2.31838	0.0176558	1.77471e-06	0.0929652
114587	3_180502140_A_G	RPL10P9	1.44742	0.486269	0.836789	1.44716	0.0189174	3.07315e-07	0.0508223
114588	3_180502140_A_G	SNHG17	2.31874	0.00533164	0.145439	2.31838	0.0176558	1.77471e-06	0.0929652
114589	3_180507427_C_T	RPL10P9	1.44742	0.486269	0.836789	1.44716	0.0189174	3.07315e-07	0.0508223
114590	3_180507427_C_T	SNHG17	2.31874	0.00533164	0.145439	2.31838	0.0176558	1.77471e-06	0.0929652
114591	3_180508677_T_C	AP002387.2	2.20138	0.0106178	-0.186782	2.2009	-0.0207982	1.8249e-08	0.0206767
114592	3_180508677_T_C	ITGB2	2.14981	0.00268187	-0.0996182	2.1494	-0.0197205	9.49069e-08	0.0336087
114593	3_180508677_T_C	RPL10P9	1.44742	0.486269	0.773875	1.44711	0.0204797	2.99636e-08	0.0240088
114594	3_180508813_C_T	RPL10P9	1.44742	0.486269	0.836789	1.44716	0.0189174	3.07315e-07	0.0508223
114595	3_180508813_C_T	SNHG17	2.31874	0.00533164	0.145439	2.31838	0.0176558	1.77471e-06	0.0929652
114596	3_180511622_T_C	GBP5	2.35894	0.036759	0.624933	2.35855	0.018026	1.07329e-06	0.0779611
114597	3_180512734_T_G	AP002387.2	2.20138	0.0106178	-0.186643	2.20089	-0.0210611	1.20544e-08	0.0184303
114598	3_180512734_T_G	ITGB2	2.14981	0.00268187	-0.0948823	2.14943	-0.0190324	2.60484e-07	0.0478295
114599	3_180512734_T_G	RPL10P9	1.44742	0.486269	0.787671	1.44709	0.0211246	1.0896e-08	0.0179518
114600	3_180512734_T_G	UPF3A	2.07255	0.00208089	0.0783839	2.07223	0.0177253	1.61594e-06	0.0899635
114601	3_180513204_T_C	AP002387.2	2.20138	0.0106178	-0.186782	2.2009	-0.0207982	1.8249e-08	0.0206767
114602	3_180513204_T_C	ITGB2	2.14981	0.00268187	-0.0996182	2.1494	-0.0197205	9.49069e-08	0.0336087
114603	3_180513204_T_C	RPL10P9	1.44742	0.486269	0.773875	1.44711	0.0204797	2.99636e-08	0.0240088
114604	3_180513719_C_T	GBP5	2.35894	0.036759	0.661653	2.35853	0.0184917	5.62425e-07	0.0622104
114605	3_180514569_C_T	AP002387.2	2.20138	0.0106178	-0.186643	2.20089	-0.0210611	1.20544e-08	0.0184303
114606	3_180514569_C_T	ITGB2	2.14981	0.00268187	-0.0948823	2.14943	-0.0190324	2.60484e-07	0.0478295
114607	3_180514569_C_T	RPL10P9	1.44742	0.486269	0.787671	1.44709	0.0211246	1.0896e-08	0.0179518
114608	3_180514569_C_T	UPF3A	2.07255	0.00208089	0.0783839	2.07223	0.0177253	1.61594e-06	0.0899635
114609	3_180515420_A_G	AP002387.2	2.20138	0.0106178	-0.186529	2.20088	-0.0212679	8.66866e-09	0.0169707
114610	3_180515420_A_G	ITGB2	2.14981	0.00268187	-0.100307	2.14937	-0.0203477	3.6721e-08	0.0255403
114611	3_180515420_A_G	MRPL53	2.11024	0.0056901	-0.115876	2.1099	-0.0180172	1.08637e-06	0.0782852
114612	3_180515420_A_G	RPL10P9	1.44742	0.486269	0.760375	1.44711	0.0205962	2.50144e-08	0.0228055
114613	3_180516766_A_G	RPL10P9	1.44742	0.486269	0.981836	1.44719	0.0178825	1.30593e-06	0.083551
114614	3_180517464_T_C	RPL10P9	1.44742	0.486269	0.981836	1.44719	0.0178825	1.30593e-06	0.083551
114615	3_180518287_G_A	RPL10P9	1.44742	0.486269	0.981836	1.44719	0.0178825	1.30593e-06	0.083551
114616	3_180519306_C_T	GBP5	2.35894	0.036759	0.624933	2.35855	0.018026	1.07329e-06	0.0779611
114617	3_180522041_G_A	GBP5	2.35894	0.036759	0.624933	2.35855	0.018026	1.07329e-06	0.0779611
114618	3_180523394_A_G	GBP5	2.35894	0.036759	0.624933	2.35855	0.018026	1.07329e-06	0.0779611
114619	3_180524840_A_G	MEI1	2.27294	0.00201396	-0.0985972	2.27258	-0.0177743	1.5125e-06	0.0878591
114620	3_180524840_A_G	RPL10P9	1.44742	0.486269	0.831877	1.44715	0.0192971	1.77342e-07	0.0417521
114621	3_180524840_A_G	SNHG17	2.31874	0.00533164	0.147688	2.31835	0.0183714	6.6552e-07	0.0659429
114622	3_180525684_G_T	GBP5	2.35894	0.036759	0.624933	2.35855	0.018026	1.07329e-06	0.0779611
114623	3_180527627_T_C	RPL10P9	1.44742	0.486269	0.922147	1.44719	0.0175835	1.95565e-06	0.095993
114624	3_180527945_A_C	RPL10P9	1.44742	0.486269	0.922147	1.44719	0.0175835	1.95565e-06	0.095993
114625	3_180529739_T_C	RPL10P9	1.44742	0.486269	0.985622	1.44718	0.0180891	9.84263e-07	0.0756241
114626	3_180531255_A_G	AP002387.2	2.20138	0.0106178	-0.186728	2.201	-0.0185795	4.97003e-07	0.0595866
114627	3_180536160_A_G	AP002387.2	2.20138	0.0106178	-0.195484	2.20098	-0.0189968	2.7417e-07	0.0486335
114628	3_180536739_C_T	AP002387.2	2.20138	0.0106178	-0.195484	2.20098	-0.0189968	2.7417e-07	0.0486335
114629	3_180540122_T_C	AP002387.2	2.20138	0.0106178	-0.182081	2.20094	-0.020009	6.15358e-08	0.0296537
114630	3_180540122_T_C	ITGB2	2.14981	0.00268187	-0.0911584	2.14947	-0.0178326	1.39756e-06	0.0854864
114631	3_180540122_T_C	RPL10P9	1.44742	0.486269	0.738545	1.44715	0.0192749	1.83181e-07	0.042282
114632	3_180540122_T_C	UPF3A	2.07255	0.00208089	0.080515	2.07222	0.0177629	1.53603e-06	0.0882806
114633	3_180540178_C_T	AP002387.2	2.20138	0.0106178	-0.191898	2.20089	-0.0211168	1.10327e-08	0.0180784
114634	3_180540178_C_T	ITGB2	2.14981	0.00268187	-0.0975851	2.14942	-0.0191035	2.35044e-07	0.0461692
114635	3_180540178_C_T	RPL10P9	1.44742	0.486269	0.788057	1.44711	0.0206032	2.47452e-08	0.0227615
114636	3_180540178_C_T	UPF3A	2.07255	0.00208089	0.0819503	2.07221	0.0180897	9.83446e-07	0.0755911
114637	3_180540402_C_T	AP002387.2	2.20138	0.0106178	-0.191898	2.20089	-0.0211168	1.10327e-08	0.0180784
114638	3_180540402_C_T	ITGB2	2.14981	0.00268187	-0.0975851	2.14942	-0.0191035	2.35044e-07	0.0461692
114639	3_180540402_C_T	RPL10P9	1.44742	0.486269	0.788057	1.44711	0.0206032	2.47452e-08	0.0227615
114640	3_180540402_C_T	UPF3A	2.07255	0.00208089	0.0819503	2.07221	0.0180897	9.83446e-07	0.0755911
114641	3_180542391_A_G	AP002387.2	2.20138	0.0106178	-0.195484	2.20098	-0.0189968	2.7417e-07	0.0486335
114642	3_180544747_G_A	AP002387.2	2.20138	0.0106178	-0.182081	2.20094	-0.020009	6.15358e-08	0.0296537
114643	3_180544747_G_A	ITGB2	2.14981	0.00268187	-0.0911584	2.14947	-0.0178326	1.39756e-06	0.0854864
114644	3_180544747_G_A	RPL10P9	1.44742	0.486269	0.738545	1.44715	0.0192749	1.83181e-07	0.042282
114645	3_180544747_G_A	UPF3A	2.07255	0.00208089	0.080515	2.07222	0.0177629	1.53603e-06	0.0882806
114646	3_180546332_T_C	AP002387.2	2.20138	0.0106178	-0.191898	2.20089	-0.0211168	1.10327e-08	0.0180784
114647	3_180546332_T_C	ITGB2	2.14981	0.00268187	-0.0975851	2.14942	-0.0191035	2.35044e-07	0.0461692
114648	3_180546332_T_C	RPL10P9	1.44742	0.486269	0.788057	1.44711	0.0206032	2.47452e-08	0.0227615
114649	3_180546332_T_C	UPF3A	2.07255	0.00208089	0.0819503	2.07221	0.0180897	9.83446e-07	0.0755911
114650	3_180554711_C_T	AP002387.2	2.20138	0.0106178	-0.191898	2.20089	-0.0211168	1.10327e-08	0.0180784
114651	3_180554711_C_T	ITGB2	2.14981	0.00268187	-0.0975851	2.14942	-0.0191035	2.35044e-07	0.0461692
114652	3_180554711_C_T	RPL10P9	1.44742	0.486269	0.788057	1.44711	0.0206032	2.47452e-08	0.0227615
114653	3_180554711_C_T	UPF3A	2.07255	0.00208089	0.0819503	2.07221	0.0180897	9.83446e-07	0.0755911
114654	3_180556868_T_C	AP002387.2	2.20138	0.0106178	-0.191898	2.20089	-0.0211168	1.10327e-08	0.0180784
114655	3_180556868_T_C	ITGB2	2.14981	0.00268187	-0.0975851	2.14942	-0.0191035	2.35044e-07	0.0461692
114656	3_180556868_T_C	RPL10P9	1.44742	0.486269	0.788057	1.44711	0.0206032	2.47452e-08	0.0227615
114657	3_180556868_T_C	UPF3A	2.07255	0.00208089	0.0819503	2.07221	0.0180897	9.83446e-07	0.0755911
114658	3_180558003_T_C	AP002387.2	2.20138	0.0106178	-0.191846	2.2009	-0.0208365	1.71855e-08	0.0205108
114659	3_180558003_T_C	ITGB2	2.14981	0.00268187	-0.102455	2.14939	-0.0197987	8.44433e-08	0.0324035
114660	3_180558003_T_C	RPL10P9	1.44742	0.486269	0.772133	1.44713	0.0199234	7.00238e-08	0.0308088
114661	3_180558477_A_G	AP002387.2	2.20138	0.0106178	-0.191846	2.2009	-0.0208365	1.71855e-08	0.0205108
114662	3_180558477_A_G	ITGB2	2.14981	0.00268187	-0.102455	2.14939	-0.0197987	8.44433e-08	0.0324035
114663	3_180558477_A_G	RPL10P9	1.44742	0.486269	0.772133	1.44713	0.0199234	7.00238e-08	0.0308088
114664	3_180561070_G_T	AP002387.2	2.20138	0.0106178	-0.194522	2.20089	-0.0211093	1.11649e-08	0.0181431
114665	3_180561070_G_T	ITGB2	2.14981	0.00268187	-0.0978072	2.14943	-0.0188697	3.29088e-07	0.0518048
114666	3_180561070_G_T	RPL10P9	1.44742	0.486269	0.795376	1.44711	0.0205137	2.84312e-08	0.0236472
114667	3_180561070_G_T	UPF3A	2.07255	0.00208089	0.0819491	2.07222	0.0178245	1.4129e-06	0.085828
114668	3_180561619_T_C	AP002387.2	2.20138	0.0106178	-0.194357	2.2009	-0.020819	1.76638e-08	0.0205696
114669	3_180561619_T_C	ITGB2	2.14981	0.00268187	-0.10273	2.1494	-0.0195664	1.19338e-07	0.0365455
114670	3_180561619_T_C	RPL10P9	1.44742	0.486269	0.778478	1.44713	0.0198177	8.20689e-08	0.032271
114671	3_180562105_G_A	GBP5	2.35894	0.036759	0.658734	2.35854	0.0184141	6.27025e-07	0.0645854
114672	3_180563071_G_A	GBP5	2.35894	0.036759	0.661653	2.35853	0.0184917	5.62425e-07	0.0622104
114673	3_180563485_A_G	GBP5	2.35894	0.036759	0.661653	2.35853	0.0184917	5.62425e-07	0.0622104
114674	3_180564501_C_T	AP002387.2	2.20138	0.0106178	-0.189052	2.20093	-0.0201725	4.80113e-08	0.0277111
114675	3_180564501_C_T	RPL10P9	1.44742	0.486269	0.748519	1.44716	0.0189712	2.84461e-07	0.049357
114676	3_180565656_G_T	AP002387.2	2.20138	0.0106178	-0.189052	2.20093	-0.0201725	4.80113e-08	0.0277111
114677	3_180565656_G_T	RPL10P9	1.44742	0.486269	0.748519	1.44716	0.0189712	2.84461e-07	0.049357
114678	3_180565874_C_A	GBP5	2.35894	0.036759	0.661653	2.35853	0.0184917	5.62425e-07	0.0622104
114679	3_180566673_C_A	AP002387.2	2.20138	0.0106178	-0.180278	2.20096	-0.0195192	1.27965e-07	0.0373643
114680	3_180566673_C_A	PASK	1.74779	0.0682239	-0.313107	1.74752	-0.0176736	1.73277e-06	0.0922094
114681	3_180566673_C_A	RPL10P9	1.44742	0.486269	0.799949	1.44711	0.0205895	2.52769e-08	0.0228725
114682	3_180566673_C_A	UPF3A	2.07255	0.00208089	0.0859695	2.07219	0.0186493	4.50331e-07	0.0577081
114683	3_180572000_C_T	AP002387.2	2.20138	0.0106178	-0.191846	2.2009	-0.0208365	1.71855e-08	0.0205108
114684	3_180572000_C_T	ITGB2	2.14981	0.00268187	-0.102455	2.14939	-0.0197987	8.44433e-08	0.0324035
114685	3_180572000_C_T	RPL10P9	1.44742	0.486269	0.772133	1.44713	0.0199234	7.00238e-08	0.0308088
114686	3_180572651_G_A	GBP5	2.35894	0.036759	0.661653	2.35853	0.0184917	5.62425e-07	0.0622104
114687	3_180573846_G_T	AP002387.2	2.20138	0.0106178	-0.193897	2.20095	-0.0197777	8.71431e-08	0.0327101
114688	3_180574107_C_A	GBP5	2.35894	0.036759	0.661653	2.35853	0.0184917	5.62425e-07	0.0622104
114689	3_180574141_C_A	GBP5	2.35894	0.036759	0.661653	2.35853	0.0184917	5.62425e-07	0.0622104
114690	3_180575399_C_T	AP002387.2	2.20138	0.0106178	-0.195484	2.20098	-0.0189968	2.7417e-07	0.0486335
114691	3_180579743_T_C	GBP5	2.35894	0.036759	0.661653	2.35853	0.0184917	5.62425e-07	0.0622104
114692	3_180580690_G_A	AP002387.2	2.20138	0.0106178	-0.191898	2.20089	-0.0211168	1.10327e-08	0.0180784
114693	3_180580690_G_A	ITGB2	2.14981	0.00268187	-0.0975851	2.14942	-0.0191035	2.35044e-07	0.0461692
114694	3_180580690_G_A	RPL10P9	1.44742	0.486269	0.788057	1.44711	0.0206032	2.47452e-08	0.0227615
114695	3_180580690_G_A	UPF3A	2.07255	0.00208089	0.0819503	2.07221	0.0180897	9.83446e-07	0.0755911
114696	3_180583015_T_G	AP002387.2	2.20138	0.0106178	-0.184798	2.20095	-0.0197902	8.55238e-08	0.0325666
114697	3_180583015_T_G	ITGB2	2.14981	0.00268187	-0.10205	2.14941	-0.0194533	1.4102e-07	0.0385831
114698	3_180583015_T_G	RPL10P9	1.44742	0.486269	0.799645	1.44712	0.0203381	3.72719e-08	0.0256713
114699	3_180584999_T_C	GBP5	2.35894	0.036759	0.661653	2.35853	0.0184917	5.62425e-07	0.0622104
114700	3_180590471_C_T	AP002387.2	2.20138	0.0106178	-0.186811	2.20101	-0.018231	8.09133e-07	0.0705944
114701	3_180591558_A_G	GBP5	2.35894	0.036759	0.661653	2.35853	0.0184917	5.62425e-07	0.0622104
114702	3_180593793_C_T	GBP5	2.35894	0.036759	0.661653	2.35853	0.0184917	5.62425e-07	0.0622104
114703	3_180597124_T_C	AP002387.2	2.20138	0.0106178	-0.191665	2.20101	-0.0182944	7.4097e-07	0.0683521
114704	3_180601663_G_A	GBP5	2.35894	0.036759	0.661653	2.35853	0.0184917	5.62425e-07	0.0622104
114705	3_180607966_G_A	AP002387.2	2.20138	0.0106178	-0.191898	2.20089	-0.0211168	1.10327e-08	0.0180784
114706	3_180607966_G_A	ITGB2	2.14981	0.00268187	-0.0975851	2.14942	-0.0191035	2.35044e-07	0.0461692
114707	3_180607966_G_A	RPL10P9	1.44742	0.486269	0.788057	1.44711	0.0206032	2.47452e-08	0.0227615
114708	3_180607966_G_A	UPF3A	2.07255	0.00208089	0.0819503	2.07221	0.0180897	9.83446e-07	0.0755911
114709	3_180675818_T_C	AP002387.2	2.20138	0.0106178	-0.172598	2.20102	-0.0180074	1.1011e-06	0.0787446
114710	3_180678712_G_A	AP002387.2	2.20138	0.0106178	-0.162829	2.20101	-0.0181635	8.88303e-07	0.0728867
114711	3_180689410_A_G	AP002387.2	2.20138	0.0106178	-0.172598	2.20102	-0.0180074	1.1011e-06	0.0787446
114712	3_180694585_C_T	AP002387.2	2.20138	0.0106178	-0.164716	2.20103	-0.017844	1.37605e-06	0.0851256
114713	3_180706536_A_G	AP002387.2	2.20138	0.0106178	-0.162829	2.20101	-0.0181635	8.88303e-07	0.0728867
114714	3_180723945_C_T	CRYBB2P1	2.29327	0.00506253	0.196442	2.29288	0.0182998	7.35369e-07	0.0681331
114715	3_180724389_G_A	CRYBB2P1	2.29327	0.00506253	0.196442	2.29288	0.0182998	7.35369e-07	0.0681331
114716	3_180724516_C_T	CRYBB2P1	2.29327	0.00506253	0.196442	2.29288	0.0182998	7.35369e-07	0.0681331
114717	3_180724538_G_T	CRYBB2P1	2.29327	0.00506253	0.196442	2.29288	0.0182998	7.35369e-07	0.0681331
114718	3_180724546_G_A	CRYBB2P1	2.29327	0.00506253	0.196442	2.29288	0.0182998	7.35369e-07	0.0681331
114719	3_180724960_T_C	CRYBB2P1	2.29327	0.00506253	0.196442	2.29288	0.0182998	7.35369e-07	0.0681331
114720	3_180725351_T_C	CRYBB2P1	2.29327	0.00506253	0.184165	2.29286	0.0188569	3.35137e-07	0.0522101
114721	3_180725547_C_T	CRYBB2P1	2.29327	0.00506253	0.196442	2.29288	0.0182998	7.35369e-07	0.0681331
114722	3_180726231_G_A	CRYBB2P1	2.29327	0.00506253	0.1992	2.29286	0.0187926	3.67398e-07	0.0538083
114723	3_180726710_A_C	CRYBB2P1	2.29327	0.00506253	0.1992	2.29286	0.0187926	3.67398e-07	0.0538083
114724	3_180726711_G_A	CRYBB2P1	2.29327	0.00506253	0.1992	2.29286	0.0187926	3.67398e-07	0.0538083
114725	3_180727169_C_T	CRYBB2P1	2.29327	0.00506253	0.1992	2.29286	0.0187926	3.67398e-07	0.0538083
114726	3_180727417_G_T	CRYBB2P1	2.29327	0.00506253	0.1992	2.29286	0.0187926	3.67398e-07	0.0538083
114727	3_180727584_T_C	CRYBB2P1	2.29327	0.00506253	0.1992	2.29286	0.0187926	3.67398e-07	0.0538083
114728	3_180727808_G_A	CRYBB2P1	2.29327	0.00506253	0.1992	2.29286	0.0187926	3.67398e-07	0.0538083
114729	3_180727835_A_G	CRYBB2P1	2.29327	0.00506253	0.1992	2.29286	0.0187926	3.67398e-07	0.0538083
114730	3_180727956_T_C	CRYBB2P1	2.29327	0.00506253	0.1992	2.29286	0.0187926	3.67398e-07	0.0538083
114731	3_180728292_G_A	CRYBB2P1	2.29327	0.00506253	0.1992	2.29286	0.0187926	3.67398e-07	0.0538083
114732	3_180728352_T_C	CRYBB2P1	2.29327	0.00506253	0.1992	2.29286	0.0187926	3.67398e-07	0.0538083
114733	3_180728595_A_G	CRYBB2P1	2.29327	0.00506253	0.1992	2.29286	0.0187926	3.67398e-07	0.0538083
114734	3_180728817_T_G	CRYBB2P1	2.29327	0.00506253	0.1992	2.29286	0.0187926	3.67398e-07	0.0538083
114735	3_180731142_T_C	CRYBB2P1	2.29327	0.00506253	0.1992	2.29286	0.0187926	3.67398e-07	0.0538083
114736	3_180731403_G_A	CRYBB2P1	2.29327	0.00506253	0.1992	2.29286	0.0187926	3.67398e-07	0.0538083
114737	3_180731433_T_C	CRYBB2P1	2.29327	0.00506253	0.175824	2.29288	0.0182661	7.70631e-07	0.0693833
114738	3_180732032_C_A	CRYBB2P1	2.29327	0.00506253	0.175824	2.29288	0.0182661	7.70631e-07	0.0693833
114739	3_180732130_C_T	CRYBB2P1	2.29327	0.00506253	0.1992	2.29286	0.0187926	3.67398e-07	0.0538083
114740	3_180732924_C_T	CRYBB2P1	2.29327	0.00506253	0.1992	2.29286	0.0187926	3.67398e-07	0.0538083
114741	3_180733374_A_G	CRYBB2P1	2.29327	0.00506253	0.1992	2.29286	0.0187926	3.67398e-07	0.0538083
114742	3_180733997_A_C	CRYBB2P1	2.29327	0.00506253	0.1992	2.29286	0.0187926	3.67398e-07	0.0538083
114743	3_180734012_C_T	CRYBB2P1	2.29327	0.00506253	0.1992	2.29286	0.0187926	3.67398e-07	0.0538083
114744	3_180734561_C_T	CRYBB2P1	2.29327	0.00506253	0.1992	2.29286	0.0187926	3.67398e-07	0.0538083
114745	3_180734604_G_A	CRYBB2P1	2.29327	0.00506253	0.1992	2.29286	0.0187926	3.67398e-07	0.0538083
114746	3_180734782_G_A	CRYBB2P1	2.29327	0.00506253	0.1992	2.29286	0.0187926	3.67398e-07	0.0538083
114747	3_180734942_A_G	CRYBB2P1	2.29327	0.00506253	0.1992	2.29286	0.0187926	3.67398e-07	0.0538083
114748	3_180735344_A_G	CRYBB2P1	2.29327	0.00506253	0.1992	2.29286	0.0187926	3.67398e-07	0.0538083
114749	3_180735355_A_C	CRYBB2P1	2.29327	0.00506253	0.1992	2.29286	0.0187926	3.67398e-07	0.0538083
114750	3_180735583_C_T	CRYBB2P1	2.29327	0.00506253	0.1992	2.29286	0.0187926	3.67398e-07	0.0538083
114751	3_180735661_A_G	AP002387.2	2.20138	0.0106178	0.158564	2.20096	0.0193873	1.55389e-07	0.0399636
114752	3_180735661_A_G	HOXB2	2.23693	0.00723074	0.124018	2.23658	0.0176382	1.81714e-06	0.0937213
114753	3_180735661_A_G	RPL10P9	1.44742	0.486269	-0.670235	1.44714	-0.0194947	1.32683e-07	0.0378129
114754	3_180735661_A_G	TMEM14C	1.9441	0.004065	-0.096651	1.94371	-0.0199527	6.69974e-08	0.0303646
114755	3_180735903_A_C	CRYBB2P1	2.29327	0.00506253	0.1992	2.29286	0.0187926	3.67398e-07	0.0538083
114756	3_180736117_T_C	CRYBB2P1	2.29327	0.00506253	0.1992	2.29286	0.0187926	3.67398e-07	0.0538083
114757	3_180736528_G_T	CRYBB2P1	2.29327	0.00506253	0.175824	2.29288	0.0182661	7.70631e-07	0.0693833
114758	3_180736568_C_T	CRYBB2P1	2.29327	0.00506253	0.1992	2.29286	0.0187926	3.67398e-07	0.0538083
114759	3_180737581_G_A	CRYBB2P1	2.29327	0.00506253	0.182758	2.29288	0.0183098	7.25219e-07	0.0678256
114760	3_180738366_A_G	CRYBB2P1	2.29327	0.00506253	0.182758	2.29288	0.0183098	7.25219e-07	0.0678256
114761	3_180739372_C_A	CRYBB2P1	2.29327	0.00506253	0.182758	2.29288	0.0183098	7.25219e-07	0.0678256
114762	3_180739376_C_T	CRYBB2P1	2.29327	0.00506253	0.182758	2.29288	0.0183098	7.25219e-07	0.0678256
114763	3_180739862_T_G	CRYBB2P1	2.29327	0.00506253	0.182758	2.29288	0.0183098	7.25219e-07	0.0678256
114764	3_180741707_C_T	CRYBB2P1	2.29327	0.00506253	0.182758	2.29288	0.0183098	7.25219e-07	0.0678256
114765	3_180742451_C_T	CRYBB2P1	2.29327	0.00506253	0.182758	2.29288	0.0183098	7.25219e-07	0.0678256
114766	3_180746050_A_G	AP002387.2	2.20138	0.0106178	-0.177957	2.20093	-0.0201032	5.33508e-08	0.0284549
114767	3_180746050_A_G	MEI1	2.27294	0.00201396	-0.0886794	2.27255	-0.0184616	5.86692e-07	0.0630764
114768	3_180746050_A_G	RPL10P9	1.44742	0.486269	0.720689	1.44715	0.0193563	1.62619e-07	0.0405124
114769	3_180746050_A_G	TMEM14C	1.9441	0.004065	0.0939827	1.94379	0.0179366	1.213e-06	0.0814988
114770	3_180747132_C_T	AP002387.2	2.20138	0.0106178	-0.177957	2.20093	-0.0201032	5.33508e-08	0.0284549
114771	3_180747132_C_T	MEI1	2.27294	0.00201396	-0.0886794	2.27255	-0.0184616	5.86692e-07	0.0630764
114772	3_180747132_C_T	RPL10P9	1.44742	0.486269	0.720689	1.44715	0.0193563	1.62619e-07	0.0405124
114773	3_180747132_C_T	TMEM14C	1.9441	0.004065	0.0939827	1.94379	0.0179366	1.213e-06	0.0814988
114774	3_180748610_C_T	MEI1	2.27294	0.00201396	-0.0894899	2.27257	-0.0179297	1.22453e-06	0.0817257
114775	3_180748857_A_G	CRYBB2P1	2.29327	0.00506253	0.182758	2.29288	0.0183098	7.25219e-07	0.0678256
114776	3_180749195_C_T	CRYBB2P1	2.29327	0.00506253	0.182758	2.29288	0.0183098	7.25219e-07	0.0678256
114777	3_180749372_C_T	AP002387.2	2.20138	0.0106178	-0.177957	2.20093	-0.0201032	5.33508e-08	0.0284549
114778	3_180749372_C_T	MEI1	2.27294	0.00201396	-0.0886794	2.27255	-0.0184616	5.86692e-07	0.0630764
114779	3_180749372_C_T	RPL10P9	1.44742	0.486269	0.720689	1.44715	0.0193563	1.62619e-07	0.0405124
114780	3_180749372_C_T	TMEM14C	1.9441	0.004065	0.0939827	1.94379	0.0179366	1.213e-06	0.0814988
114781	3_180749403_A_G	AP002387.2	2.20138	0.0106178	-0.177957	2.20093	-0.0201032	5.33508e-08	0.0284549
114782	3_180749403_A_G	MEI1	2.27294	0.00201396	-0.0886794	2.27255	-0.0184616	5.86692e-07	0.0630764
114783	3_180749403_A_G	RPL10P9	1.44742	0.486269	0.720689	1.44715	0.0193563	1.62619e-07	0.0405124
114784	3_180749403_A_G	TMEM14C	1.9441	0.004065	0.0939827	1.94379	0.0179366	1.213e-06	0.0814988
114785	3_180750633_G_A	MEI1	2.27294	0.00201396	-0.0894899	2.27257	-0.0179297	1.22453e-06	0.0817257
114786	3_180750660_G_A	MEI1	2.27294	0.00201396	-0.0894899	2.27257	-0.0179297	1.22453e-06	0.0817257
114787	3_180750755_T_G	CRYBB2P1	2.29327	0.00506253	0.182758	2.29288	0.0183098	7.25219e-07	0.0678256
114788	3_180750917_G_A	CRYBB2P1	2.29327	0.00506253	0.182758	2.29288	0.0183098	7.25219e-07	0.0678256
114789	3_180751741_A_G	AP002387.2	2.20138	0.0106178	-0.177957	2.20093	-0.0201032	5.33508e-08	0.0284549
114790	3_180751741_A_G	MEI1	2.27294	0.00201396	-0.0886794	2.27255	-0.0184616	5.86692e-07	0.0630764
114791	3_180751741_A_G	RPL10P9	1.44742	0.486269	0.720689	1.44715	0.0193563	1.62619e-07	0.0405124
114792	3_180751741_A_G	TMEM14C	1.9441	0.004065	0.0939827	1.94379	0.0179366	1.213e-06	0.0814988
114793	3_180752104_T_C	MEI1	2.27294	0.00201396	-0.0894899	2.27257	-0.0179297	1.22453e-06	0.0817257
114794	3_180752429_T_C	MEI1	2.27294	0.00201396	-0.0894899	2.27257	-0.0179297	1.22453e-06	0.0817257
114795	3_180753321_G_A	CRYBB2P1	2.29327	0.00506253	0.182758	2.29288	0.0183098	7.25219e-07	0.0678256
114796	3_180753548_T_C	AP002387.2	2.20138	0.0106178	-0.177957	2.20093	-0.0201032	5.33508e-08	0.0284549
114797	3_180753548_T_C	MEI1	2.27294	0.00201396	-0.0886794	2.27255	-0.0184616	5.86692e-07	0.0630764
114798	3_180753548_T_C	RPL10P9	1.44742	0.486269	0.720689	1.44715	0.0193563	1.62619e-07	0.0405124
114799	3_180753548_T_C	TMEM14C	1.9441	0.004065	0.0939827	1.94379	0.0179366	1.213e-06	0.0814988
114800	3_180753763_A_C	AP002387.2	2.20138	0.0106178	-0.177957	2.20093	-0.0201032	5.33508e-08	0.0284549
114801	3_180753763_A_C	MEI1	2.27294	0.00201396	-0.0886794	2.27255	-0.0184616	5.86692e-07	0.0630764
114802	3_180753763_A_C	RPL10P9	1.44742	0.486269	0.720689	1.44715	0.0193563	1.62619e-07	0.0405124
114803	3_180753763_A_C	TMEM14C	1.9441	0.004065	0.0939827	1.94379	0.0179366	1.213e-06	0.0814988
114804	3_180755067_A_G	AP002387.2	2.20138	0.0106178	-0.177957	2.20093	-0.0201032	5.33508e-08	0.0284549
114805	3_180755067_A_G	MEI1	2.27294	0.00201396	-0.0886794	2.27255	-0.0184616	5.86692e-07	0.0630764
114806	3_180755067_A_G	RPL10P9	1.44742	0.486269	0.720689	1.44715	0.0193563	1.62619e-07	0.0405124
114807	3_180755067_A_G	TMEM14C	1.9441	0.004065	0.0939827	1.94379	0.0179366	1.213e-06	0.0814988
114808	3_180755308_T_C	AP002387.2	2.20138	0.0106178	-0.177957	2.20093	-0.0201032	5.33508e-08	0.0284549
114809	3_180755308_T_C	MEI1	2.27294	0.00201396	-0.0886794	2.27255	-0.0184616	5.86692e-07	0.0630764
114810	3_180755308_T_C	RPL10P9	1.44742	0.486269	0.720689	1.44715	0.0193563	1.62619e-07	0.0405124
114811	3_180755308_T_C	TMEM14C	1.9441	0.004065	0.0939827	1.94379	0.0179366	1.213e-06	0.0814988
114812	3_180756801_C_T	MEI1	2.27294	0.00201396	-0.0894899	2.27257	-0.0179297	1.22453e-06	0.0817257
114813	3_180756911_T_C	MEI1	2.27294	0.00201396	-0.0894899	2.27257	-0.0179297	1.22453e-06	0.0817257
114814	3_180756975_A_G	MEI1	2.27294	0.00201396	-0.0894899	2.27257	-0.0179297	1.22453e-06	0.0817257
114815	3_180757060_A_G	MEI1	2.27294	0.00201396	-0.0894899	2.27257	-0.0179297	1.22453e-06	0.0817257
114816	3_180757513_T_G	AP002387.2	2.20138	0.0106178	-0.177957	2.20093	-0.0201032	5.33508e-08	0.0284549
114817	3_180757513_T_G	MEI1	2.27294	0.00201396	-0.0886794	2.27255	-0.0184616	5.86692e-07	0.0630764
114818	3_180757513_T_G	RPL10P9	1.44742	0.486269	0.720689	1.44715	0.0193563	1.62619e-07	0.0405124
114819	3_180757513_T_G	TMEM14C	1.9441	0.004065	0.0939827	1.94379	0.0179366	1.213e-06	0.0814988
114820	3_180757638_A_C	MEI1	2.27294	0.00201396	-0.0894899	2.27257	-0.0179297	1.22453e-06	0.0817257
114821	3_180758351_T_C	MEI1	2.27294	0.00201396	-0.0894899	2.27257	-0.0179297	1.22453e-06	0.0817257
114822	3_180758352_C_T	MEI1	2.27294	0.00201396	-0.0894899	2.27257	-0.0179297	1.22453e-06	0.0817257
114823	3_180758985_C_A	MEI1	2.27294	0.00201396	-0.0894899	2.27257	-0.0179297	1.22453e-06	0.0817257
114824	3_180759173_T_C	AP002387.2	2.20138	0.0106178	-0.177957	2.20093	-0.0201032	5.33508e-08	0.0284549
114825	3_180759173_T_C	MEI1	2.27294	0.00201396	-0.0886794	2.27255	-0.0184616	5.86692e-07	0.0630764
114826	3_180759173_T_C	RPL10P9	1.44742	0.486269	0.720689	1.44715	0.0193563	1.62619e-07	0.0405124
114827	3_180759173_T_C	TMEM14C	1.9441	0.004065	0.0939827	1.94379	0.0179366	1.213e-06	0.0814988
114828	3_180759429_C_T	MEI1	2.27294	0.00201396	-0.0894899	2.27257	-0.0179297	1.22453e-06	0.0817257
114829	3_180759509_T_C	MEI1	2.27294	0.00201396	-0.0894899	2.27257	-0.0179297	1.22453e-06	0.0817257
114830	3_180759671_A_G	CRYBB2P1	2.29327	0.00506253	0.177798	2.2929	0.017988	1.13077e-06	0.0795134
114831	3_180759681_G_A	AP002387.2	2.20138	0.0106178	-0.177957	2.20093	-0.0201032	5.33508e-08	0.0284549
114832	3_180759681_G_A	MEI1	2.27294	0.00201396	-0.0886794	2.27255	-0.0184616	5.86692e-07	0.0630764
114833	3_180759681_G_A	RPL10P9	1.44742	0.486269	0.720689	1.44715	0.0193563	1.62619e-07	0.0405124
114834	3_180759681_G_A	TMEM14C	1.9441	0.004065	0.0939827	1.94379	0.0179366	1.213e-06	0.0814988
114835	3_180760873_G_T	CRYBB2P1	2.29327	0.00506253	0.177798	2.2929	0.017988	1.13077e-06	0.0795134
114836	3_180760900_C_T	MEI1	2.27294	0.00201396	-0.0894899	2.27257	-0.0179297	1.22453e-06	0.0817257
114837	3_180760986_G_A	MEI1	2.27294	0.00201396	-0.0894899	2.27257	-0.0179297	1.22453e-06	0.0817257
114838	3_180761369_A_G	AP002387.2	2.20138	0.0106178	-0.177957	2.20093	-0.0201032	5.33508e-08	0.0284549
114839	3_180761369_A_G	MEI1	2.27294	0.00201396	-0.0886794	2.27255	-0.0184616	5.86692e-07	0.0630764
114840	3_180761369_A_G	RPL10P9	1.44742	0.486269	0.720689	1.44715	0.0193563	1.62619e-07	0.0405124
114841	3_180761369_A_G	TMEM14C	1.9441	0.004065	0.0939827	1.94379	0.0179366	1.213e-06	0.0814988
114842	3_180761700_G_A	MEI1	2.27294	0.00201396	-0.0894899	2.27257	-0.0179297	1.22453e-06	0.0817257
114843	3_180761917_C_T	MEI1	2.27294	0.00201396	-0.0894899	2.27257	-0.0179297	1.22453e-06	0.0817257
114844	3_180762257_A_G	CRYBB2P1	2.29327	0.00506253	0.177798	2.2929	0.017988	1.13077e-06	0.0795134
114845	3_180763751_C_A	MEI1	2.27294	0.00201396	-0.0894899	2.27257	-0.0179297	1.22453e-06	0.0817257
114846	3_180764147_G_A	MEI1	2.27294	0.00201396	-0.0894899	2.27257	-0.0179297	1.22453e-06	0.0817257
114847	3_180764215_G_T	AP002387.2	2.20138	0.0106178	0.182356	2.20086	0.0217955	3.68661e-09	0.0143318
114848	3_180764215_G_T	KANSL1	1.86787	0.00808715	0.111929	1.86758	0.017765	1.53158e-06	0.0881948
114849	3_180764215_G_T	MEI1	2.27294	0.00201396	0.0811047	2.27257	0.0178446	1.37497e-06	0.0851191
114850	3_180764215_G_T	RPL10P9	1.44742	0.486269	-0.752586	1.44709	-0.0213986	7.02681e-09	0.0162084
114851	3_180764215_G_T	TMEM14C	1.9441	0.004065	-0.102773	1.94368	-0.0207401	1.99879e-08	0.0212196
114852	3_180764216_C_T	AP002387.2	2.20138	0.0106178	0.182356	2.20086	0.0217955	3.68661e-09	0.0143318
114853	3_180764216_C_T	KANSL1	1.86787	0.00808715	0.111929	1.86758	0.017765	1.53158e-06	0.0881948
114854	3_180764216_C_T	MEI1	2.27294	0.00201396	0.0811047	2.27257	0.0178446	1.37497e-06	0.0851191
114855	3_180764216_C_T	RPL10P9	1.44742	0.486269	-0.752586	1.44709	-0.0213986	7.02681e-09	0.0162084
114856	3_180764216_C_T	TMEM14C	1.9441	0.004065	-0.102773	1.94368	-0.0207401	1.99879e-08	0.0212196
114857	3_180764712_G_A	MEI1	2.27294	0.00201396	-0.0894899	2.27257	-0.0179297	1.22453e-06	0.0817257
114858	3_180764918_T_C	MEI1	2.27294	0.00201396	-0.0894899	2.27257	-0.0179297	1.22453e-06	0.0817257
114859	3_180764933_A_G	AP002387.2	2.20138	0.0106178	-0.177957	2.20093	-0.0201032	5.33508e-08	0.0284549
114860	3_180764933_A_G	MEI1	2.27294	0.00201396	-0.0886794	2.27255	-0.0184616	5.86692e-07	0.0630764
114861	3_180764933_A_G	RPL10P9	1.44742	0.486269	0.720689	1.44715	0.0193563	1.62619e-07	0.0405124
114862	3_180764933_A_G	TMEM14C	1.9441	0.004065	0.0939827	1.94379	0.0179366	1.213e-06	0.0814988
114863	3_180765618_C_T	AP002387.2	2.20138	0.0106178	0.182356	2.20086	0.0217955	3.68661e-09	0.0143318
114864	3_180765618_C_T	KANSL1	1.86787	0.00808715	0.111929	1.86758	0.017765	1.53158e-06	0.0881948
114865	3_180765618_C_T	MEI1	2.27294	0.00201396	0.0811047	2.27257	0.0178446	1.37497e-06	0.0851191
114866	3_180765618_C_T	RPL10P9	1.44742	0.486269	-0.752586	1.44709	-0.0213986	7.02681e-09	0.0162084
114867	3_180765618_C_T	TMEM14C	1.9441	0.004065	-0.102773	1.94368	-0.0207401	1.99879e-08	0.0212196
114868	3_180765732_C_T	MEI1	2.27294	0.00201396	-0.0894899	2.27257	-0.0179297	1.22453e-06	0.0817257
114869	3_180767383_T_C	MEI1	2.27294	0.00201396	-0.0894899	2.27257	-0.0179297	1.22453e-06	0.0817257
114870	3_180767516_A_G	MEI1	2.27294	0.00201396	-0.0894899	2.27257	-0.0179297	1.22453e-06	0.0817257
114871	3_180767629_A_C	MEI1	2.27294	0.00201396	-0.0894899	2.27257	-0.0179297	1.22453e-06	0.0817257
114872	3_180767715_T_C	MEI1	2.27294	0.00201396	-0.0894899	2.27257	-0.0179297	1.22453e-06	0.0817257
114873	3_180768268_T_C	AP002387.2	2.20138	0.0106178	-0.177957	2.20093	-0.0201032	5.33508e-08	0.0284549
114874	3_180768268_T_C	MEI1	2.27294	0.00201396	-0.0886794	2.27255	-0.0184616	5.86692e-07	0.0630764
114875	3_180768268_T_C	RPL10P9	1.44742	0.486269	0.720689	1.44715	0.0193563	1.62619e-07	0.0405124
114876	3_180768268_T_C	TMEM14C	1.9441	0.004065	0.0939827	1.94379	0.0179366	1.213e-06	0.0814988
114877	3_180769401_C_T	MEI1	2.27294	0.00201396	-0.0894899	2.27257	-0.0179297	1.22453e-06	0.0817257
114878	3_180770335_A_G	MEI1	2.27294	0.00201396	-0.0894899	2.27257	-0.0179297	1.22453e-06	0.0817257
114879	3_180771097_G_A	MEI1	2.27294	0.00201396	-0.0894899	2.27257	-0.0179297	1.22453e-06	0.0817257
114880	3_180771804_G_A	MEI1	2.27294	0.00201396	-0.0894899	2.27257	-0.0179297	1.22453e-06	0.0817257
114881	3_180771824_G_A	MEI1	2.27294	0.00201396	-0.0894899	2.27257	-0.0179297	1.22453e-06	0.0817257
114882	3_180771917_T_C	MEI1	2.27294	0.00201396	-0.0894899	2.27257	-0.0179297	1.22453e-06	0.0817257
114883	3_180771972_T_C	MEI1	2.27294	0.00201396	-0.0894899	2.27257	-0.0179297	1.22453e-06	0.0817257
114884	3_180772242_A_G	MEI1	2.27294	0.00201396	-0.0894899	2.27257	-0.0179297	1.22453e-06	0.0817257
114885	3_180772701_T_C	MEI1	2.27294	0.00201396	-0.0894899	2.27257	-0.0179297	1.22453e-06	0.0817257
114886	3_180772731_T_C	AP002387.2	2.20138	0.0106178	-0.166173	2.20099	-0.0187486	3.91114e-07	0.0550004
114887	3_180772731_T_C	MEI1	2.27294	0.00201396	-0.087476	2.27256	-0.0181883	8.58332e-07	0.0720059
114888	3_180772731_T_C	RPL10P9	1.44742	0.486269	0.680044	1.44718	0.0182419	7.9701e-07	0.0702289
114889	3_180773273_T_C	MEI1	2.27294	0.00201396	-0.0894899	2.27257	-0.0179297	1.22453e-06	0.0817257
114890	3_180774059_T_C	AP002387.2	2.20138	0.0106178	-0.177957	2.20093	-0.0201032	5.33508e-08	0.0284549
114891	3_180774059_T_C	MEI1	2.27294	0.00201396	-0.0886794	2.27255	-0.0184616	5.86692e-07	0.0630764
114892	3_180774059_T_C	RPL10P9	1.44742	0.486269	0.720689	1.44715	0.0193563	1.62619e-07	0.0405124
114893	3_180774059_T_C	TMEM14C	1.9441	0.004065	0.0939827	1.94379	0.0179366	1.213e-06	0.0814988
114894	3_180774079_T_C	CRYBB2P1	2.29327	0.00506253	0.177798	2.2929	0.017988	1.13077e-06	0.0795134
114895	3_180774538_T_C	MEI1	2.27294	0.00201396	-0.0894899	2.27257	-0.0179297	1.22453e-06	0.0817257
114896	3_180774541_T_C	AP002387.2	2.20138	0.0106178	0.182356	2.20086	0.0217955	3.68661e-09	0.0143318
114897	3_180774541_T_C	KANSL1	1.86787	0.00808715	0.111929	1.86758	0.017765	1.53158e-06	0.0881948
114898	3_180774541_T_C	MEI1	2.27294	0.00201396	0.0811047	2.27257	0.0178446	1.37497e-06	0.0851191
114899	3_180774541_T_C	RPL10P9	1.44742	0.486269	-0.752586	1.44709	-0.0213986	7.02681e-09	0.0162084
114900	3_180774541_T_C	TMEM14C	1.9441	0.004065	-0.102773	1.94368	-0.0207401	1.99879e-08	0.0212196
114901	3_180774851_G_A	MEI1	2.27294	0.00201396	-0.0894899	2.27257	-0.0179297	1.22453e-06	0.0817257
114902	3_180775157_A_C	MEI1	2.27294	0.00201396	-0.0894899	2.27257	-0.0179297	1.22453e-06	0.0817257
114903	3_180775601_T_C	AP002387.2	2.20138	0.0106178	-0.177957	2.20093	-0.0201032	5.33508e-08	0.0284549
114904	3_180775601_T_C	MEI1	2.27294	0.00201396	-0.0886794	2.27255	-0.0184616	5.86692e-07	0.0630764
114905	3_180775601_T_C	RPL10P9	1.44742	0.486269	0.720689	1.44715	0.0193563	1.62619e-07	0.0405124
114906	3_180775601_T_C	TMEM14C	1.9441	0.004065	0.0939827	1.94379	0.0179366	1.213e-06	0.0814988
114907	3_180775830_C_T	MEI1	2.27294	0.00201396	-0.0894899	2.27257	-0.0179297	1.22453e-06	0.0817257
114908	3_180776162_C_T	CRYBB2P1	2.29327	0.00506253	0.177798	2.2929	0.017988	1.13077e-06	0.0795134
114909	3_180777164_A_G	AP002387.2	2.20138	0.0106178	-0.177957	2.20093	-0.0201032	5.33508e-08	0.0284549
114910	3_180777164_A_G	MEI1	2.27294	0.00201396	-0.0886794	2.27255	-0.0184616	5.86692e-07	0.0630764
114911	3_180777164_A_G	RPL10P9	1.44742	0.486269	0.720689	1.44715	0.0193563	1.62619e-07	0.0405124
114912	3_180777164_A_G	TMEM14C	1.9441	0.004065	0.0939827	1.94379	0.0179366	1.213e-06	0.0814988
114913	3_180777211_A_G	MEI1	2.27294	0.00201396	-0.0894899	2.27257	-0.0179297	1.22453e-06	0.0817257
114914	3_180777694_T_C	AP002387.2	2.20138	0.0106178	-0.177957	2.20093	-0.0201032	5.33508e-08	0.0284549
114915	3_180777694_T_C	MEI1	2.27294	0.00201396	-0.0886794	2.27255	-0.0184616	5.86692e-07	0.0630764
114916	3_180777694_T_C	RPL10P9	1.44742	0.486269	0.720689	1.44715	0.0193563	1.62619e-07	0.0405124
114917	3_180777694_T_C	TMEM14C	1.9441	0.004065	0.0939827	1.94379	0.0179366	1.213e-06	0.0814988
114918	3_180778020_A_G	AP002387.2	2.20138	0.0106178	-0.177957	2.20093	-0.0201032	5.33508e-08	0.0284549
114919	3_180778020_A_G	MEI1	2.27294	0.00201396	-0.0886794	2.27255	-0.0184616	5.86692e-07	0.0630764
114920	3_180778020_A_G	RPL10P9	1.44742	0.486269	0.720689	1.44715	0.0193563	1.62619e-07	0.0405124
114921	3_180778020_A_G	TMEM14C	1.9441	0.004065	0.0939827	1.94379	0.0179366	1.213e-06	0.0814988
114922	3_180778182_C_T	MEI1	2.27294	0.00201396	-0.0894899	2.27257	-0.0179297	1.22453e-06	0.0817257
114923	3_180778490_G_T	AP002387.2	2.20138	0.0106178	0.182356	2.20086	0.0217955	3.68661e-09	0.0143318
114924	3_180778490_G_T	KANSL1	1.86787	0.00808715	0.111929	1.86758	0.017765	1.53158e-06	0.0881948
114925	3_180778490_G_T	MEI1	2.27294	0.00201396	0.0811047	2.27257	0.0178446	1.37497e-06	0.0851191
114926	3_180778490_G_T	RPL10P9	1.44742	0.486269	-0.752586	1.44709	-0.0213986	7.02681e-09	0.0162084
114927	3_180778490_G_T	TMEM14C	1.9441	0.004065	-0.102773	1.94368	-0.0207401	1.99879e-08	0.0212196
114928	3_180778876_T_C	CRYBB2P1	2.29327	0.00506253	0.177798	2.2929	0.017988	1.13077e-06	0.0795134
114929	3_180779300_A_G	MEI1	2.27294	0.00201396	-0.0894899	2.27257	-0.0179297	1.22453e-06	0.0817257
114930	3_180779605_T_C	MEI1	2.27294	0.00201396	-0.0894899	2.27257	-0.0179297	1.22453e-06	0.0817257
114931	3_180779759_A_G	MEI1	2.27294	0.00201396	-0.0894899	2.27257	-0.0179297	1.22453e-06	0.0817257
114932	3_180779838_T_G	MEI1	2.27294	0.00201396	-0.0894899	2.27257	-0.0179297	1.22453e-06	0.0817257
114933	3_180780554_T_C	MEI1	2.27294	0.00201396	-0.0894899	2.27257	-0.0179297	1.22453e-06	0.0817257
114934	3_180781328_G_A	CRYBB2P1	2.29327	0.00506253	0.177798	2.2929	0.017988	1.13077e-06	0.0795134
114935	3_180781424_A_G	AP002387.2	2.20138	0.0106178	-0.177957	2.20093	-0.0201032	5.33508e-08	0.0284549
114936	3_180781424_A_G	MEI1	2.27294	0.00201396	-0.0886794	2.27255	-0.0184616	5.86692e-07	0.0630764
114937	3_180781424_A_G	RPL10P9	1.44742	0.486269	0.720689	1.44715	0.0193563	1.62619e-07	0.0405124
114938	3_180781424_A_G	TMEM14C	1.9441	0.004065	0.0939827	1.94379	0.0179366	1.213e-06	0.0814988
114939	3_180781995_C_T	AP002387.2	2.20138	0.0106178	0.182356	2.20086	0.0217955	3.68661e-09	0.0143318
114940	3_180781995_C_T	KANSL1	1.86787	0.00808715	0.111929	1.86758	0.017765	1.53158e-06	0.0881948
114941	3_180781995_C_T	MEI1	2.27294	0.00201396	0.0811047	2.27257	0.0178446	1.37497e-06	0.0851191
114942	3_180781995_C_T	RPL10P9	1.44742	0.486269	-0.752586	1.44709	-0.0213986	7.02681e-09	0.0162084
114943	3_180781995_C_T	TMEM14C	1.9441	0.004065	-0.102773	1.94368	-0.0207401	1.99879e-08	0.0212196
114944	3_180782110_C_T	MEI1	2.27294	0.00201396	-0.0894899	2.27257	-0.0179297	1.22453e-06	0.0817257
114945	3_180782250_G_A	MEI1	2.27294	0.00201396	-0.0894899	2.27257	-0.0179297	1.22453e-06	0.0817257
114946	3_180782329_C_T	AP002387.2	2.20138	0.0106178	-0.177957	2.20093	-0.0201032	5.33508e-08	0.0284549
114947	3_180782329_C_T	MEI1	2.27294	0.00201396	-0.0886794	2.27255	-0.0184616	5.86692e-07	0.0630764
114948	3_180782329_C_T	RPL10P9	1.44742	0.486269	0.720689	1.44715	0.0193563	1.62619e-07	0.0405124
114949	3_180782329_C_T	TMEM14C	1.9441	0.004065	0.0939827	1.94379	0.0179366	1.213e-06	0.0814988
114950	3_180782352_G_A	MEI1	2.27294	0.00201396	-0.0894899	2.27257	-0.0179297	1.22453e-06	0.0817257
114951	3_180782368_G_A	AP002387.2	2.20138	0.0106178	-0.177957	2.20093	-0.0201032	5.33508e-08	0.0284549
114952	3_180782368_G_A	MEI1	2.27294	0.00201396	-0.0886794	2.27255	-0.0184616	5.86692e-07	0.0630764
114953	3_180782368_G_A	RPL10P9	1.44742	0.486269	0.720689	1.44715	0.0193563	1.62619e-07	0.0405124
114954	3_180782368_G_A	TMEM14C	1.9441	0.004065	0.0939827	1.94379	0.0179366	1.213e-06	0.0814988
114955	3_180782672_C_T	AP002387.2	2.20138	0.0106178	-0.177957	2.20093	-0.0201032	5.33508e-08	0.0284549
114956	3_180782672_C_T	MEI1	2.27294	0.00201396	-0.0886794	2.27255	-0.0184616	5.86692e-07	0.0630764
114957	3_180782672_C_T	RPL10P9	1.44742	0.486269	0.720689	1.44715	0.0193563	1.62619e-07	0.0405124
114958	3_180782672_C_T	TMEM14C	1.9441	0.004065	0.0939827	1.94379	0.0179366	1.213e-06	0.0814988
114959	3_180783120_A_G	AP002387.2	2.20138	0.0106178	-0.177957	2.20093	-0.0201032	5.33508e-08	0.0284549
114960	3_180783120_A_G	MEI1	2.27294	0.00201396	-0.0886794	2.27255	-0.0184616	5.86692e-07	0.0630764
114961	3_180783120_A_G	RPL10P9	1.44742	0.486269	0.720689	1.44715	0.0193563	1.62619e-07	0.0405124
114962	3_180783120_A_G	TMEM14C	1.9441	0.004065	0.0939827	1.94379	0.0179366	1.213e-06	0.0814988
114963	3_180784263_T_C	AP002387.2	2.20138	0.0106178	-0.177957	2.20093	-0.0201032	5.33508e-08	0.0284549
114964	3_180784263_T_C	MEI1	2.27294	0.00201396	-0.0886794	2.27255	-0.0184616	5.86692e-07	0.0630764
114965	3_180784263_T_C	RPL10P9	1.44742	0.486269	0.720689	1.44715	0.0193563	1.62619e-07	0.0405124
114966	3_180784263_T_C	TMEM14C	1.9441	0.004065	0.0939827	1.94379	0.0179366	1.213e-06	0.0814988
114967	3_180784382_A_G	AP002387.2	2.20138	0.0106178	-0.177957	2.20093	-0.0201032	5.33508e-08	0.0284549
114968	3_180784382_A_G	MEI1	2.27294	0.00201396	-0.0886794	2.27255	-0.0184616	5.86692e-07	0.0630764
114969	3_180784382_A_G	RPL10P9	1.44742	0.486269	0.720689	1.44715	0.0193563	1.62619e-07	0.0405124
114970	3_180784382_A_G	TMEM14C	1.9441	0.004065	0.0939827	1.94379	0.0179366	1.213e-06	0.0814988
114971	3_180784405_T_C	AP002387.2	2.20138	0.0106178	-0.177957	2.20093	-0.0201032	5.33508e-08	0.0284549
114972	3_180784405_T_C	MEI1	2.27294	0.00201396	-0.0886794	2.27255	-0.0184616	5.86692e-07	0.0630764
114973	3_180784405_T_C	RPL10P9	1.44742	0.486269	0.720689	1.44715	0.0193563	1.62619e-07	0.0405124
114974	3_180784405_T_C	TMEM14C	1.9441	0.004065	0.0939827	1.94379	0.0179366	1.213e-06	0.0814988
114975	3_180784613_G_A	AP002387.2	2.20138	0.0106178	-0.177957	2.20093	-0.0201032	5.33508e-08	0.0284549
114976	3_180784613_G_A	MEI1	2.27294	0.00201396	-0.0886794	2.27255	-0.0184616	5.86692e-07	0.0630764
114977	3_180784613_G_A	RPL10P9	1.44742	0.486269	0.720689	1.44715	0.0193563	1.62619e-07	0.0405124
114978	3_180784613_G_A	TMEM14C	1.9441	0.004065	0.0939827	1.94379	0.0179366	1.213e-06	0.0814988
114979	3_180784827_C_T	AP002387.2	2.20138	0.0106178	-0.177957	2.20093	-0.0201032	5.33508e-08	0.0284549
114980	3_180784827_C_T	MEI1	2.27294	0.00201396	-0.0886794	2.27255	-0.0184616	5.86692e-07	0.0630764
114981	3_180784827_C_T	RPL10P9	1.44742	0.486269	0.720689	1.44715	0.0193563	1.62619e-07	0.0405124
114982	3_180784827_C_T	TMEM14C	1.9441	0.004065	0.0939827	1.94379	0.0179366	1.213e-06	0.0814988
114983	3_180786938_C_T	AP002387.2	2.20138	0.0106178	0.182356	2.20086	0.0217955	3.68661e-09	0.0143318
114984	3_180786938_C_T	KANSL1	1.86787	0.00808715	0.111929	1.86758	0.017765	1.53158e-06	0.0881948
114985	3_180786938_C_T	MEI1	2.27294	0.00201396	0.0811047	2.27257	0.0178446	1.37497e-06	0.0851191
114986	3_180786938_C_T	RPL10P9	1.44742	0.486269	-0.752586	1.44709	-0.0213986	7.02681e-09	0.0162084
114987	3_180786938_C_T	TMEM14C	1.9441	0.004065	-0.102773	1.94368	-0.0207401	1.99879e-08	0.0212196
114988	3_180787527_G_A	AP002387.2	2.20138	0.0106178	-0.177957	2.20093	-0.0201032	5.33508e-08	0.0284549
114989	3_180787527_G_A	MEI1	2.27294	0.00201396	-0.0886794	2.27255	-0.0184616	5.86692e-07	0.0630764
114990	3_180787527_G_A	RPL10P9	1.44742	0.486269	0.720689	1.44715	0.0193563	1.62619e-07	0.0405124
114991	3_180787527_G_A	TMEM14C	1.9441	0.004065	0.0939827	1.94379	0.0179366	1.213e-06	0.0814988
114992	3_180789398_C_T	AP002387.2	2.20138	0.0106178	-0.177957	2.20093	-0.0201032	5.33508e-08	0.0284549
114993	3_180789398_C_T	MEI1	2.27294	0.00201396	-0.0886794	2.27255	-0.0184616	5.86692e-07	0.0630764
114994	3_180789398_C_T	RPL10P9	1.44742	0.486269	0.720689	1.44715	0.0193563	1.62619e-07	0.0405124
114995	3_180789398_C_T	TMEM14C	1.9441	0.004065	0.0939827	1.94379	0.0179366	1.213e-06	0.0814988
114996	3_180789567_C_T	AP002387.2	2.20138	0.0106178	-0.177957	2.20093	-0.0201032	5.33508e-08	0.0284549
114997	3_180789567_C_T	MEI1	2.27294	0.00201396	-0.0886794	2.27255	-0.0184616	5.86692e-07	0.0630764
114998	3_180789567_C_T	RPL10P9	1.44742	0.486269	0.720689	1.44715	0.0193563	1.62619e-07	0.0405124
114999	3_180789567_C_T	TMEM14C	1.9441	0.004065	0.0939827	1.94379	0.0179366	1.213e-06	0.0814988
115000	3_180789656_T_C	AP002387.2	2.20138	0.0106178	-0.177957	2.20093	-0.0201032	5.33508e-08	0.0284549
115001	3_180789656_T_C	MEI1	2.27294	0.00201396	-0.0886794	2.27255	-0.0184616	5.86692e-07	0.0630764
115002	3_180789656_T_C	RPL10P9	1.44742	0.486269	0.720689	1.44715	0.0193563	1.62619e-07	0.0405124
115003	3_180789656_T_C	TMEM14C	1.9441	0.004065	0.0939827	1.94379	0.0179366	1.213e-06	0.0814988
115004	3_180790068_G_A	AP002387.2	2.20138	0.0106178	-0.177957	2.20093	-0.0201032	5.33508e-08	0.0284549
115005	3_180790068_G_A	MEI1	2.27294	0.00201396	-0.0886794	2.27255	-0.0184616	5.86692e-07	0.0630764
115006	3_180790068_G_A	RPL10P9	1.44742	0.486269	0.720689	1.44715	0.0193563	1.62619e-07	0.0405124
115007	3_180790068_G_A	TMEM14C	1.9441	0.004065	0.0939827	1.94379	0.0179366	1.213e-06	0.0814988
115008	3_180790376_A_G	AP002387.2	2.20138	0.0106178	-0.177957	2.20093	-0.0201032	5.33508e-08	0.0284549
115009	3_180790376_A_G	MEI1	2.27294	0.00201396	-0.0886794	2.27255	-0.0184616	5.86692e-07	0.0630764
115010	3_180790376_A_G	RPL10P9	1.44742	0.486269	0.720689	1.44715	0.0193563	1.62619e-07	0.0405124
115011	3_180790376_A_G	TMEM14C	1.9441	0.004065	0.0939827	1.94379	0.0179366	1.213e-06	0.0814988
115012	3_180790552_A_G	AP002387.2	2.20138	0.0106178	-0.177957	2.20093	-0.0201032	5.33508e-08	0.0284549
115013	3_180790552_A_G	MEI1	2.27294	0.00201396	-0.0886794	2.27255	-0.0184616	5.86692e-07	0.0630764
115014	3_180790552_A_G	RPL10P9	1.44742	0.486269	0.720689	1.44715	0.0193563	1.62619e-07	0.0405124
115015	3_180790552_A_G	TMEM14C	1.9441	0.004065	0.0939827	1.94379	0.0179366	1.213e-06	0.0814988
115016	3_180791320_A_C	AP002387.2	2.20138	0.0106178	-0.177957	2.20093	-0.0201032	5.33508e-08	0.0284549
115017	3_180791320_A_C	MEI1	2.27294	0.00201396	-0.0886794	2.27255	-0.0184616	5.86692e-07	0.0630764
115018	3_180791320_A_C	RPL10P9	1.44742	0.486269	0.720689	1.44715	0.0193563	1.62619e-07	0.0405124
115019	3_180791320_A_C	TMEM14C	1.9441	0.004065	0.0939827	1.94379	0.0179366	1.213e-06	0.0814988
115020	3_180791595_T_C	AP002387.2	2.20138	0.0106178	-0.177957	2.20093	-0.0201032	5.33508e-08	0.0284549
115021	3_180791595_T_C	MEI1	2.27294	0.00201396	-0.0886794	2.27255	-0.0184616	5.86692e-07	0.0630764
115022	3_180791595_T_C	RPL10P9	1.44742	0.486269	0.720689	1.44715	0.0193563	1.62619e-07	0.0405124
115023	3_180791595_T_C	TMEM14C	1.9441	0.004065	0.0939827	1.94379	0.0179366	1.213e-06	0.0814988
115024	3_180791807_C_A	AP002387.2	2.20138	0.0106178	-0.177957	2.20093	-0.0201032	5.33508e-08	0.0284549
115025	3_180791807_C_A	MEI1	2.27294	0.00201396	-0.0886794	2.27255	-0.0184616	5.86692e-07	0.0630764
115026	3_180791807_C_A	RPL10P9	1.44742	0.486269	0.720689	1.44715	0.0193563	1.62619e-07	0.0405124
115027	3_180791807_C_A	TMEM14C	1.9441	0.004065	0.0939827	1.94379	0.0179366	1.213e-06	0.0814988
115028	3_180792964_G_A	AP002387.2	2.20138	0.0106178	-0.177957	2.20093	-0.0201032	5.33508e-08	0.0284549
115029	3_180792964_G_A	MEI1	2.27294	0.00201396	-0.0886794	2.27255	-0.0184616	5.86692e-07	0.0630764
115030	3_180792964_G_A	RPL10P9	1.44742	0.486269	0.720689	1.44715	0.0193563	1.62619e-07	0.0405124
115031	3_180792964_G_A	TMEM14C	1.9441	0.004065	0.0939827	1.94379	0.0179366	1.213e-06	0.0814988
115032	3_180793705_A_C	AP002387.2	2.20138	0.0106178	-0.177957	2.20093	-0.0201032	5.33508e-08	0.0284549
115033	3_180793705_A_C	MEI1	2.27294	0.00201396	-0.0886794	2.27255	-0.0184616	5.86692e-07	0.0630764
115034	3_180793705_A_C	RPL10P9	1.44742	0.486269	0.720689	1.44715	0.0193563	1.62619e-07	0.0405124
115035	3_180793705_A_C	TMEM14C	1.9441	0.004065	0.0939827	1.94379	0.0179366	1.213e-06	0.0814988
115036	3_180794579_G_A	AP002387.2	2.20138	0.0106178	-0.177957	2.20093	-0.0201032	5.33508e-08	0.0284549
115037	3_180794579_G_A	MEI1	2.27294	0.00201396	-0.0886794	2.27255	-0.0184616	5.86692e-07	0.0630764
115038	3_180794579_G_A	RPL10P9	1.44742	0.486269	0.720689	1.44715	0.0193563	1.62619e-07	0.0405124
115039	3_180794579_G_A	TMEM14C	1.9441	0.004065	0.0939827	1.94379	0.0179366	1.213e-06	0.0814988
115040	3_180795575_G_T	AP002387.2	2.20138	0.0106178	-0.177957	2.20093	-0.0201032	5.33508e-08	0.0284549
115041	3_180795575_G_T	MEI1	2.27294	0.00201396	-0.0886794	2.27255	-0.0184616	5.86692e-07	0.0630764
115042	3_180795575_G_T	RPL10P9	1.44742	0.486269	0.720689	1.44715	0.0193563	1.62619e-07	0.0405124
115043	3_180795575_G_T	TMEM14C	1.9441	0.004065	0.0939827	1.94379	0.0179366	1.213e-06	0.0814988
115044	3_180795729_A_G	CRYBB2P1	2.29327	0.00506253	0.182758	2.29288	0.0183098	7.25219e-07	0.0678256
115045	3_180799146_G_A	AP002387.2	2.20138	0.0106178	-0.177957	2.20093	-0.0201032	5.33508e-08	0.0284549
115046	3_180799146_G_A	MEI1	2.27294	0.00201396	-0.0886794	2.27255	-0.0184616	5.86692e-07	0.0630764
115047	3_180799146_G_A	RPL10P9	1.44742	0.486269	0.720689	1.44715	0.0193563	1.62619e-07	0.0405124
115048	3_180799146_G_A	TMEM14C	1.9441	0.004065	0.0939827	1.94379	0.0179366	1.213e-06	0.0814988
115049	3_180799195_G_A	AP002387.2	2.20138	0.0106178	-0.177957	2.20093	-0.0201032	5.33508e-08	0.0284549
115050	3_180799195_G_A	MEI1	2.27294	0.00201396	-0.0886794	2.27255	-0.0184616	5.86692e-07	0.0630764
115051	3_180799195_G_A	RPL10P9	1.44742	0.486269	0.720689	1.44715	0.0193563	1.62619e-07	0.0405124
115052	3_180799195_G_A	TMEM14C	1.9441	0.004065	0.0939827	1.94379	0.0179366	1.213e-06	0.0814988
115053	3_180799332_G_T	AP002387.2	2.20138	0.0106178	-0.177957	2.20093	-0.0201032	5.33508e-08	0.0284549
115054	3_180799332_G_T	MEI1	2.27294	0.00201396	-0.0886794	2.27255	-0.0184616	5.86692e-07	0.0630764
115055	3_180799332_G_T	RPL10P9	1.44742	0.486269	0.720689	1.44715	0.0193563	1.62619e-07	0.0405124
115056	3_180799332_G_T	TMEM14C	1.9441	0.004065	0.0939827	1.94379	0.0179366	1.213e-06	0.0814988
115057	3_180799813_C_A	AP002387.2	2.20138	0.0106178	-0.177957	2.20093	-0.0201032	5.33508e-08	0.0284549
115058	3_180799813_C_A	MEI1	2.27294	0.00201396	-0.0886794	2.27255	-0.0184616	5.86692e-07	0.0630764
115059	3_180799813_C_A	RPL10P9	1.44742	0.486269	0.720689	1.44715	0.0193563	1.62619e-07	0.0405124
115060	3_180799813_C_A	TMEM14C	1.9441	0.004065	0.0939827	1.94379	0.0179366	1.213e-06	0.0814988
115061	3_180800276_A_G	AP002387.2	2.20138	0.0106178	-0.177957	2.20093	-0.0201032	5.33508e-08	0.0284549
115062	3_180800276_A_G	MEI1	2.27294	0.00201396	-0.0886794	2.27255	-0.0184616	5.86692e-07	0.0630764
115063	3_180800276_A_G	RPL10P9	1.44742	0.486269	0.720689	1.44715	0.0193563	1.62619e-07	0.0405124
115064	3_180800276_A_G	TMEM14C	1.9441	0.004065	0.0939827	1.94379	0.0179366	1.213e-06	0.0814988
115065	3_180800468_C_T	AP002387.2	2.20138	0.0106178	-0.177957	2.20093	-0.0201032	5.33508e-08	0.0284549
115066	3_180800468_C_T	MEI1	2.27294	0.00201396	-0.0886794	2.27255	-0.0184616	5.86692e-07	0.0630764
115067	3_180800468_C_T	RPL10P9	1.44742	0.486269	0.720689	1.44715	0.0193563	1.62619e-07	0.0405124
115068	3_180800468_C_T	TMEM14C	1.9441	0.004065	0.0939827	1.94379	0.0179366	1.213e-06	0.0814988
115069	3_180800744_A_G	AP002387.2	2.20138	0.0106178	-0.177957	2.20093	-0.0201032	5.33508e-08	0.0284549
115070	3_180800744_A_G	MEI1	2.27294	0.00201396	-0.0886794	2.27255	-0.0184616	5.86692e-07	0.0630764
115071	3_180800744_A_G	RPL10P9	1.44742	0.486269	0.720689	1.44715	0.0193563	1.62619e-07	0.0405124
115072	3_180800744_A_G	TMEM14C	1.9441	0.004065	0.0939827	1.94379	0.0179366	1.213e-06	0.0814988
115073	3_180800991_T_C	AP002387.2	2.20138	0.0106178	-0.177957	2.20093	-0.0201032	5.33508e-08	0.0284549
115074	3_180800991_T_C	MEI1	2.27294	0.00201396	-0.0886794	2.27255	-0.0184616	5.86692e-07	0.0630764
115075	3_180800991_T_C	RPL10P9	1.44742	0.486269	0.720689	1.44715	0.0193563	1.62619e-07	0.0405124
115076	3_180800991_T_C	TMEM14C	1.9441	0.004065	0.0939827	1.94379	0.0179366	1.213e-06	0.0814988
115077	3_180801024_C_A	AP002387.2	2.20138	0.0106178	-0.177957	2.20093	-0.0201032	5.33508e-08	0.0284549
115078	3_180801024_C_A	MEI1	2.27294	0.00201396	-0.0886794	2.27255	-0.0184616	5.86692e-07	0.0630764
115079	3_180801024_C_A	RPL10P9	1.44742	0.486269	0.720689	1.44715	0.0193563	1.62619e-07	0.0405124
115080	3_180801024_C_A	TMEM14C	1.9441	0.004065	0.0939827	1.94379	0.0179366	1.213e-06	0.0814988
115081	3_180801612_A_G	AP002387.2	2.20138	0.0106178	-0.177957	2.20093	-0.0201032	5.33508e-08	0.0284549
115082	3_180801612_A_G	MEI1	2.27294	0.00201396	-0.0886794	2.27255	-0.0184616	5.86692e-07	0.0630764
115083	3_180801612_A_G	RPL10P9	1.44742	0.486269	0.720689	1.44715	0.0193563	1.62619e-07	0.0405124
115084	3_180801612_A_G	TMEM14C	1.9441	0.004065	0.0939827	1.94379	0.0179366	1.213e-06	0.0814988
115085	3_180801700_C_T	AP002387.2	2.20138	0.0106178	-0.177957	2.20093	-0.0201032	5.33508e-08	0.0284549
115086	3_180801700_C_T	MEI1	2.27294	0.00201396	-0.0886794	2.27255	-0.0184616	5.86692e-07	0.0630764
115087	3_180801700_C_T	RPL10P9	1.44742	0.486269	0.720689	1.44715	0.0193563	1.62619e-07	0.0405124
115088	3_180801700_C_T	TMEM14C	1.9441	0.004065	0.0939827	1.94379	0.0179366	1.213e-06	0.0814988
115089	3_180803077_T_C	CRYBB2P1	2.29327	0.00506253	0.177798	2.2929	0.017988	1.13077e-06	0.0795134
115090	3_180814057_A_C	AP002387.2	2.20138	0.0106178	0.168578	2.20101	0.0183098	7.25173e-07	0.0678256
115091	3_180814057_A_C	TMEM14C	1.9441	0.004065	-0.101717	1.94376	-0.0186587	4.4435e-07	0.0573828
115092	3_180814057_A_C	ZNF706	1.74063	0.00159854	-0.0630193	1.74036	-0.0176222	1.8567e-06	0.0944017
115093	3_180823810_C_A	AP002387.2	2.20138	0.0106178	0.168578	2.20101	0.0183098	7.25173e-07	0.0678256
115094	3_180823810_C_A	TMEM14C	1.9441	0.004065	-0.101717	1.94376	-0.0186587	4.4435e-07	0.0573828
115095	3_180823810_C_A	ZNF706	1.74063	0.00159854	-0.0630193	1.74036	-0.0176222	1.8567e-06	0.0944017
115096	3_180829128_G_A	AP002387.2	2.20138	0.0106178	0.166036	2.20103	0.0178713	1.32593e-06	0.0839846
115097	3_180829128_G_A	HOXB2	2.23693	0.00723074	0.14457	2.23656	0.0181024	9.66446e-07	0.0751696
115098	3_180829128_G_A	TMEM14C	1.9441	0.004065	-0.104276	1.94375	-0.0189563	2.90638e-07	0.0497078
115099	3_180831521_A_G	TMEM14C	1.9441	0.004065	0.0975007	1.94379	0.0178683	1.3314e-06	0.0840944
115100	3_180834365_A_G	AP002387.2	2.20138	0.0106178	0.166036	2.20103	0.0178713	1.32593e-06	0.0839846
115101	3_180834365_A_G	HOXB2	2.23693	0.00723074	0.14457	2.23656	0.0181024	9.66446e-07	0.0751696
115102	3_180834365_A_G	TMEM14C	1.9441	0.004065	-0.104276	1.94375	-0.0189563	2.90638e-07	0.0497078
115103	3_180841542_A_G	AP002387.2	2.20138	0.0106178	0.166036	2.20103	0.0178713	1.32593e-06	0.0839846
115104	3_180841542_A_G	HOXB2	2.23693	0.00723074	0.14457	2.23656	0.0181024	9.66446e-07	0.0751696
115105	3_180841542_A_G	TMEM14C	1.9441	0.004065	-0.104276	1.94375	-0.0189563	2.90638e-07	0.0497078
115106	3_180843583_G_A	AP002387.2	2.20138	0.0106178	0.166036	2.20103	0.0178713	1.32593e-06	0.0839846
115107	3_180843583_G_A	HOXB2	2.23693	0.00723074	0.14457	2.23656	0.0181024	9.66446e-07	0.0751696
115108	3_180843583_G_A	TMEM14C	1.9441	0.004065	-0.104276	1.94375	-0.0189563	2.90638e-07	0.0497078
115109	3_180845296_A_C	AP002387.2	2.20138	0.0106178	0.173265	2.20099	0.0187639	3.82715e-07	0.0545561
115110	3_180845296_A_C	HOXB2	2.23693	0.00723074	0.139385	2.23658	0.0175601	2.01801e-06	0.0969326
115111	3_180845296_A_C	MRPL53	2.11024	0.0056901	0.119525	2.10991	0.0176365	1.82139e-06	0.0938122
115112	3_180845296_A_C	TMEM14C	1.9441	0.004065	-0.107641	1.94372	-0.0196874	9.97119e-08	0.0342784
115113	3_180845296_A_C	ZNF706	1.74063	0.00159854	-0.0646479	1.74035	-0.0180234	1.07724e-06	0.0780358
115114	3_180848546_T_G	AP002387.2	2.20138	0.0106178	0.173265	2.20099	0.0187639	3.82715e-07	0.0545561
115115	3_180848546_T_G	HOXB2	2.23693	0.00723074	0.139385	2.23658	0.0175601	2.01801e-06	0.0969326
115116	3_180848546_T_G	MRPL53	2.11024	0.0056901	0.119525	2.10991	0.0176365	1.82139e-06	0.0938122
115117	3_180848546_T_G	TMEM14C	1.9441	0.004065	-0.107641	1.94372	-0.0196874	9.97119e-08	0.0342784
115118	3_180848546_T_G	ZNF706	1.74063	0.00159854	-0.0646479	1.74035	-0.0180234	1.07724e-06	0.0780358
115119	3_180849145_C_T	AP002387.2	2.20138	0.0106178	0.173265	2.20099	0.0187639	3.82715e-07	0.0545561
115120	3_180849145_C_T	HOXB2	2.23693	0.00723074	0.139385	2.23658	0.0175601	2.01801e-06	0.0969326
115121	3_180849145_C_T	MRPL53	2.11024	0.0056901	0.119525	2.10991	0.0176365	1.82139e-06	0.0938122
115122	3_180849145_C_T	TMEM14C	1.9441	0.004065	-0.107641	1.94372	-0.0196874	9.97119e-08	0.0342784
115123	3_180849145_C_T	ZNF706	1.74063	0.00159854	-0.0646479	1.74035	-0.0180234	1.07724e-06	0.0780358
115124	3_180851011_T_C	TMEM14C	1.9441	0.004065	0.0978395	1.94374	0.0191487	2.20117e-07	0.0451405
115125	3_180851207_G_A	TMEM14C	1.9441	0.004065	0.0978395	1.94374	0.0191487	2.20117e-07	0.0451405
115126	3_180856057_G_A	TMEM14C	1.9441	0.004065	0.0978395	1.94374	0.0191487	2.20117e-07	0.0451405
115127	3_180857381_C_A	TMEM14C	1.9441	0.004065	0.0978395	1.94374	0.0191487	2.20117e-07	0.0451405
115128	3_180857911_T_C	TMEM14C	1.9441	0.004065	0.0978395	1.94374	0.0191487	2.20117e-07	0.0451405
115129	3_180859670_C_T	TMEM14C	1.9441	0.004065	0.0978395	1.94374	0.0191487	2.20117e-07	0.0451405
115130	3_180861041_A_G	TMEM14C	1.9441	0.004065	0.0978395	1.94374	0.0191487	2.20117e-07	0.0451405
115131	3_180861664_T_C	TMEM14C	1.9441	0.004065	0.0978395	1.94374	0.0191487	2.20117e-07	0.0451405
115132	3_180862338_G_T	TMEM14C	1.9441	0.004065	0.0978395	1.94374	0.0191487	2.20117e-07	0.0451405
115133	3_180863055_C_T	TMEM14C	1.9441	0.004065	0.0978395	1.94374	0.0191487	2.20117e-07	0.0451405
115134	3_180863251_T_G	TMEM14C	1.9441	0.004065	0.0978395	1.94374	0.0191487	2.20117e-07	0.0451405
115135	3_180864313_C_A	TMEM14C	1.9441	0.004065	0.0978395	1.94374	0.0191487	2.20117e-07	0.0451405
115136	3_180864525_T_C	TMEM14C	1.9441	0.004065	0.0978395	1.94374	0.0191487	2.20117e-07	0.0451405
115137	3_180865293_G_A	AP002387.2	2.20138	0.0106178	0.166036	2.20103	0.0178713	1.32593e-06	0.0839846
115138	3_180865293_G_A	HOXB2	2.23693	0.00723074	0.14457	2.23656	0.0181024	9.66446e-07	0.0751696
115139	3_180865293_G_A	TMEM14C	1.9441	0.004065	-0.104276	1.94375	-0.0189563	2.90638e-07	0.0497078
115140	3_180865468_T_C	TMEM14C	1.9441	0.004065	0.0978395	1.94374	0.0191487	2.20117e-07	0.0451405
115141	3_180866067_T_C	TMEM14C	1.9441	0.004065	0.0978395	1.94374	0.0191487	2.20117e-07	0.0451405
115142	3_180866175_A_G	TMEM14C	1.9441	0.004065	0.0978395	1.94374	0.0191487	2.20117e-07	0.0451405
115143	3_180866783_C_A	TMEM14C	1.9441	0.004065	0.0978395	1.94374	0.0191487	2.20117e-07	0.0451405
115144	3_180868660_C_T	TMEM14C	1.9441	0.004065	0.0978395	1.94374	0.0191487	2.20117e-07	0.0451405
115145	3_180909163_T_C	AP002387.2	2.20138	0.0106178	0.160159	2.20103	0.0176882	1.6989e-06	0.0915446
115146	3_180909163_T_C	HOXB2	2.23693	0.00723074	0.155632	2.23648	0.0200025	6.21427e-08	0.0297182
115147	3_180909163_T_C	TMEM14C	1.9441	0.004065	-0.0944256	1.9438	-0.0176308	1.83543e-06	0.0940112
115148	3_180925377_G_A	AP002387.2	2.20138	0.0106178	0.169201	2.20101	0.0182159	8.26217e-07	0.0711124
115149	3_180925377_G_A	TMEM14C	1.9441	0.004065	-0.101896	1.94377	-0.0185332	5.30526e-07	0.0608696
115150	3_180940756_A_G	AP002387.2	2.20138	0.0106178	0.159546	2.20104	0.0175222	2.12288e-06	0.0986158
115151	3_180940756_A_G	HOXB2	2.23693	0.00723074	0.154387	2.23649	0.0197308	9.34575e-08	0.0334209
115152	3_180993073_C_T	AP002387.2	2.20138	0.0106178	0.168337	2.20103	0.0178828	1.30524e-06	0.0835278
115153	3_180993073_C_T	HOXB2	2.23693	0.00723074	0.143424	2.23658	0.0177225	1.62214e-06	0.0900944
115154	3_180993073_C_T	MRPL53	2.11024	0.0056901	0.122935	2.10991	0.0177903	1.48013e-06	0.087211
115155	3_180993073_C_T	TMEM14C	1.9441	0.004065	-0.109385	1.94373	-0.0196182	1.10509e-07	0.0356911
115156	3_180993073_C_T	ZNF706	1.74063	0.00159854	-0.0676415	1.74033	-0.0184833	5.69032e-07	0.0624866
115157	3_180996519_G_T	HOXB2	2.23693	0.00723074	0.154803	2.23649	0.0196999	9.78713e-08	0.0340823
115158	3_181000193_G_A	HOXB2	2.23693	0.00723074	0.154803	2.23649	0.0196999	9.78713e-08	0.0340823
115159	3_181000358_G_A	HOXB2	2.23693	0.00723074	0.154803	2.23649	0.0196999	9.78713e-08	0.0340823
115160	3_181001691_G_A	HOXB2	2.23693	0.00723074	0.154803	2.23649	0.0196999	9.78713e-08	0.0340823
115161	3_181001794_T_C	HOXB2	2.23693	0.00723074	0.154803	2.23649	0.0196999	9.78713e-08	0.0340823
115162	3_181005299_C_T	HOXB2	2.23693	0.00723074	0.154803	2.23649	0.0196999	9.78713e-08	0.0340823
115163	3_181008268_C_T	HOXB2	2.23693	0.00723074	0.15893	2.23646	0.0203725	3.53513e-08	0.0253335
115164	3_181008268_C_T	TMEM14C	1.9441	0.004065	-0.104914	1.94373	-0.0195159	1.28586e-07	0.0374487
115165	3_181015553_G_A	HOXB2	2.23693	0.00723074	-0.142528	2.23654	-0.0187472	3.91927e-07	0.0550431
115166	3_181018048_A_G	TMEM14C	1.9441	0.004065	0.122373	1.94377	0.0185234	5.37897e-07	0.0611908
115167	3_181020742_T_C	HOXB2	2.23693	0.00723074	0.140709	2.23652	0.019006	2.70561e-07	0.048438
115168	3_181020742_T_C	TMEM14C	1.9441	0.004065	-0.089826	1.9438	-0.0176264	1.84616e-06	0.0942454
115169	3_181024446_T_C	HOXB2	2.23693	0.00723074	0.147264	2.23649	0.0197047	9.71738e-08	0.0339782
115170	3_181024446_T_C	TMEM14C	1.9441	0.004065	-0.0914634	1.94379	-0.0177811	1.4986e-06	0.0875898
115171	3_181034020_G_A	TMEM14C	1.9441	0.004065	0.122373	1.94377	0.0185234	5.37897e-07	0.0611908
115172	3_181048910_C_T	HOXB2	2.23693	0.00723074	-0.144271	2.23653	-0.0187587	3.85534e-07	0.0546559
115173	3_181053563_A_G	RPL27	0.598215	0.0555449	0.210039	0.598116	0.018138	9.20146e-07	0.0738491
115174	3_181054453_C_T	HOXB2	2.23693	0.00723074	-0.138315	2.23653	-0.0187714	3.78672e-07	0.054315
115175	3_181057059_C_A	HOXB2	2.23693	0.00723074	-0.142228	2.23652	-0.0191579	2.17217e-07	0.0450086
115176	3_181061759_G_A	TMEM14C	1.9441	0.004065	0.122373	1.94377	0.0185234	5.37897e-07	0.0611908
115177	3_181063054_T_C	TMEM14C	1.9441	0.004065	0.122373	1.94377	0.0185234	5.37897e-07	0.0611908
115178	3_181086683_A_G	HOXB2	2.23693	0.00723074	0.154105	2.23649	0.0198149	8.24126e-08	0.0322906
115179	3_181086683_A_G	TMEM14C	1.9441	0.004065	-0.09459	1.9438	-0.0176503	1.78794e-06	0.0932435
115180	3_181095377_T_C	TMEM14C	1.9441	0.004065	-0.131091	1.94378	-0.0182626	7.74394e-07	0.069506
115181	3_181114189_A_G	HOXB2	2.23693	0.00723074	0.153596	2.23647	0.020178	4.76157e-08	0.02769
115182	3_181114189_A_G	MRPL53	2.11024	0.0056901	0.116417	2.1099	0.0179088	1.25995e-06	0.0825212
115183	3_181114189_A_G	TMEM14C	1.9441	0.004065	-0.098563	1.94376	-0.0187874	3.70128e-07	0.0539094
115184	3_181159173_C_T	HOXB2	2.23693	0.00723074	0.156683	2.23647	0.0202895	4.01543e-08	0.0262516
115185	3_181159173_C_T	TMEM14C	1.9441	0.004065	-0.102137	1.94374	-0.0191854	2.0869e-07	0.0443237
115186	3_181181490_A_C	RPL8	0.520537	0.0451637	0.079834	0.520456	0.0176549	1.77678e-06	0.0930089
115187	3_181183254_G_A	RPL8	0.520537	0.0451637	-0.0790261	0.520455	-0.0177327	1.59997e-06	0.0897064
115188	3_181183254_G_A	TMEM14C	1.9441	0.004065	-0.102028	1.94379	-0.018017	1.0867e-06	0.0783008
115189	3_181184231_T_C	RPL8	0.520537	0.0451637	-0.0790261	0.520455	-0.0177327	1.59997e-06	0.0897064
115190	3_181184231_T_C	TMEM14C	1.9441	0.004065	-0.102028	1.94379	-0.018017	1.0867e-06	0.0783008
115191	3_181188266_G_A	AP002387.2	2.20138	0.0106178	0.161242	2.20095	0.0197736	8.76747e-08	0.0327638
115192	3_181188266_G_A	ASNSD1	2.06739	0.00267589	0.0805438	2.06704	0.0182361	8.03375e-07	0.0704479
115193	3_181188266_G_A	HOXB2	2.23693	0.00723074	0.136665	2.2365	0.0194959	1.32441e-07	0.0377941
115194	3_181188266_G_A	MRPL53	2.11024	0.0056901	0.123334	2.10979	0.0206061	2.4633e-08	0.0227177
115195	3_181188266_G_A	PASK	1.74779	0.0682239	0.281216	1.74751	0.0179878	1.13108e-06	0.0795219
115196	3_181188266_G_A	RPL10P9	1.44742	0.486269	-0.716878	1.4471	-0.0209106	1.52938e-08	0.0198049
115197	3_181188266_G_A	TMEM14C	1.9441	0.004065	-0.10829	1.94361	-0.0224251	1.29478e-09	0.0107001
115198	3_181188271_A_G	AP002387.2	2.20138	0.0106178	0.161242	2.20095	0.0197736	8.76747e-08	0.0327638
115199	3_181188271_A_G	ASNSD1	2.06739	0.00267589	0.0805438	2.06704	0.0182361	8.03375e-07	0.0704479
115200	3_181188271_A_G	HOXB2	2.23693	0.00723074	0.136665	2.2365	0.0194959	1.32441e-07	0.0377941
115201	3_181188271_A_G	MRPL53	2.11024	0.0056901	0.123334	2.10979	0.0206061	2.4633e-08	0.0227177
115202	3_181188271_A_G	PASK	1.74779	0.0682239	0.281216	1.74751	0.0179878	1.13108e-06	0.0795219
115203	3_181188271_A_G	RPL10P9	1.44742	0.486269	-0.716878	1.4471	-0.0209106	1.52938e-08	0.0198049
115204	3_181188271_A_G	TMEM14C	1.9441	0.004065	-0.10829	1.94361	-0.0224251	1.29478e-09	0.0107001
115205	3_181195733_A_G	AP002387.2	2.20138	0.0106178	0.161242	2.20095	0.0197736	8.76747e-08	0.0327638
115206	3_181195733_A_G	ASNSD1	2.06739	0.00267589	0.0805438	2.06704	0.0182361	8.03375e-07	0.0704479
115207	3_181195733_A_G	HOXB2	2.23693	0.00723074	0.136665	2.2365	0.0194959	1.32441e-07	0.0377941
115208	3_181195733_A_G	MRPL53	2.11024	0.0056901	0.123334	2.10979	0.0206061	2.4633e-08	0.0227177
115209	3_181195733_A_G	PASK	1.74779	0.0682239	0.281216	1.74751	0.0179878	1.13108e-06	0.0795219
115210	3_181195733_A_G	RPL10P9	1.44742	0.486269	-0.716878	1.4471	-0.0209106	1.52938e-08	0.0198049
115211	3_181195733_A_G	TMEM14C	1.9441	0.004065	-0.10829	1.94361	-0.0224251	1.29478e-09	0.0107001
115212	3_181198922_A_G	AP002387.2	2.20138	0.0106178	0.161242	2.20095	0.0197736	8.76747e-08	0.0327638
115213	3_181198922_A_G	ASNSD1	2.06739	0.00267589	0.0805438	2.06704	0.0182361	8.03375e-07	0.0704479
115214	3_181198922_A_G	HOXB2	2.23693	0.00723074	0.136665	2.2365	0.0194959	1.32441e-07	0.0377941
115215	3_181198922_A_G	MRPL53	2.11024	0.0056901	0.123334	2.10979	0.0206061	2.4633e-08	0.0227177
115216	3_181198922_A_G	PASK	1.74779	0.0682239	0.281216	1.74751	0.0179878	1.13108e-06	0.0795219
115217	3_181198922_A_G	RPL10P9	1.44742	0.486269	-0.716878	1.4471	-0.0209106	1.52938e-08	0.0198049
115218	3_181198922_A_G	TMEM14C	1.9441	0.004065	-0.10829	1.94361	-0.0224251	1.29478e-09	0.0107001
115219	3_181201293_T_G	AP002387.2	2.20138	0.0106178	0.161242	2.20095	0.0197736	8.76747e-08	0.0327638
115220	3_181201293_T_G	ASNSD1	2.06739	0.00267589	0.0805438	2.06704	0.0182361	8.03375e-07	0.0704479
115221	3_181201293_T_G	HOXB2	2.23693	0.00723074	0.136665	2.2365	0.0194959	1.32441e-07	0.0377941
115222	3_181201293_T_G	MRPL53	2.11024	0.0056901	0.123334	2.10979	0.0206061	2.4633e-08	0.0227177
115223	3_181201293_T_G	PASK	1.74779	0.0682239	0.281216	1.74751	0.0179878	1.13108e-06	0.0795219
115224	3_181201293_T_G	RPL10P9	1.44742	0.486269	-0.716878	1.4471	-0.0209106	1.52938e-08	0.0198049
115225	3_181201293_T_G	TMEM14C	1.9441	0.004065	-0.10829	1.94361	-0.0224251	1.29478e-09	0.0107001
115226	3_181202760_T_C	HOXB2	2.23693	0.00723074	-0.166933	2.23657	-0.0179041	1.26808e-06	0.0827097
115227	3_181205485_C_T	AP002387.2	2.20138	0.0106178	0.161242	2.20095	0.0197736	8.76747e-08	0.0327638
115228	3_181205485_C_T	ASNSD1	2.06739	0.00267589	0.0805438	2.06704	0.0182361	8.03375e-07	0.0704479
115229	3_181205485_C_T	HOXB2	2.23693	0.00723074	0.136665	2.2365	0.0194959	1.32441e-07	0.0377941
115230	3_181205485_C_T	MRPL53	2.11024	0.0056901	0.123334	2.10979	0.0206061	2.4633e-08	0.0227177
115231	3_181205485_C_T	PASK	1.74779	0.0682239	0.281216	1.74751	0.0179878	1.13108e-06	0.0795219
115232	3_181205485_C_T	RPL10P9	1.44742	0.486269	-0.716878	1.4471	-0.0209106	1.52938e-08	0.0198049
115233	3_181205485_C_T	TMEM14C	1.9441	0.004065	-0.10829	1.94361	-0.0224251	1.29478e-09	0.0107001
115234	3_181205805_C_T	AP002387.2	2.20138	0.0106178	0.161242	2.20095	0.0197736	8.76747e-08	0.0327638
115235	3_181205805_C_T	ASNSD1	2.06739	0.00267589	0.0805438	2.06704	0.0182361	8.03375e-07	0.0704479
115236	3_181205805_C_T	HOXB2	2.23693	0.00723074	0.136665	2.2365	0.0194959	1.32441e-07	0.0377941
115237	3_181205805_C_T	MRPL53	2.11024	0.0056901	0.123334	2.10979	0.0206061	2.4633e-08	0.0227177
115238	3_181205805_C_T	PASK	1.74779	0.0682239	0.281216	1.74751	0.0179878	1.13108e-06	0.0795219
115239	3_181205805_C_T	RPL10P9	1.44742	0.486269	-0.716878	1.4471	-0.0209106	1.52938e-08	0.0198049
115240	3_181205805_C_T	TMEM14C	1.9441	0.004065	-0.10829	1.94361	-0.0224251	1.29478e-09	0.0107001
115241	3_181208508_T_C	AP002387.2	2.20138	0.0106178	-0.195851	2.20102	-0.0180817	9.94288e-07	0.0758654
115242	3_181213607_T_C	TMEM14C	1.9441	0.004065	-0.131091	1.94378	-0.0182626	7.74394e-07	0.069506
115243	3_181214331_C_A	AP002387.2	2.20138	0.0106178	0.161242	2.20095	0.0197736	8.76747e-08	0.0327638
115244	3_181214331_C_A	ASNSD1	2.06739	0.00267589	0.0805438	2.06704	0.0182361	8.03375e-07	0.0704479
115245	3_181214331_C_A	HOXB2	2.23693	0.00723074	0.136665	2.2365	0.0194959	1.32441e-07	0.0377941
115246	3_181214331_C_A	MRPL53	2.11024	0.0056901	0.123334	2.10979	0.0206061	2.4633e-08	0.0227177
115247	3_181214331_C_A	PASK	1.74779	0.0682239	0.281216	1.74751	0.0179878	1.13108e-06	0.0795219
115248	3_181214331_C_A	RPL10P9	1.44742	0.486269	-0.716878	1.4471	-0.0209106	1.52938e-08	0.0198049
115249	3_181214331_C_A	TMEM14C	1.9441	0.004065	-0.10829	1.94361	-0.0224251	1.29478e-09	0.0107001
115250	3_181215360_A_G	AP002387.2	2.20138	0.0106178	-0.195851	2.20102	-0.0180817	9.94288e-07	0.0758654
115251	3_181217879_A_G	HOXB2	2.23693	0.00723074	-0.166933	2.23657	-0.0179041	1.26808e-06	0.0827097
115252	3_181219435_T_C	ADSS	1.96702	0.000657387	-0.0841469	1.96669	-0.0182981	7.37159e-07	0.0682036
115253	3_181219836_G_A	HOXB2	2.23693	0.00723074	-0.166933	2.23657	-0.0179041	1.26808e-06	0.0827097
115254	3_181220939_G_T	AP002387.2	2.20138	0.0106178	0.161242	2.20095	0.0197736	8.76747e-08	0.0327638
115255	3_181220939_G_T	ASNSD1	2.06739	0.00267589	0.0805438	2.06704	0.0182361	8.03375e-07	0.0704479
115256	3_181220939_G_T	HOXB2	2.23693	0.00723074	0.136665	2.2365	0.0194959	1.32441e-07	0.0377941
115257	3_181220939_G_T	MRPL53	2.11024	0.0056901	0.123334	2.10979	0.0206061	2.4633e-08	0.0227177
115258	3_181220939_G_T	PASK	1.74779	0.0682239	0.281216	1.74751	0.0179878	1.13108e-06	0.0795219
115259	3_181220939_G_T	RPL10P9	1.44742	0.486269	-0.716878	1.4471	-0.0209106	1.52938e-08	0.0198049
115260	3_181220939_G_T	TMEM14C	1.9441	0.004065	-0.10829	1.94361	-0.0224251	1.29478e-09	0.0107001
115261	3_181221664_A_G	HOXB2	2.23693	0.00723074	-0.166933	2.23657	-0.0179041	1.26808e-06	0.0827097
115262	3_181224080_G_A	AP002387.2	2.20138	0.0106178	0.157069	2.201	0.0185218	5.39072e-07	0.0612286
115263	3_181224080_G_A	HOXB2	2.23693	0.00723074	0.140704	2.23651	0.0192946	1.77987e-07	0.0418125
115264	3_181224080_G_A	MRPL53	2.11024	0.0056901	0.122362	2.10984	0.0196472	1.05858e-07	0.0350983
115265	3_181224080_G_A	PASK	1.74779	0.0682239	0.298907	1.7475	0.0183976	6.41651e-07	0.0651217
115266	3_181224080_G_A	RPL10P9	1.44742	0.486269	-0.713263	1.44713	-0.0200223	6.0314e-08	0.0294958
115267	3_181224080_G_A	TMEM14C	1.9441	0.004065	-0.110723	1.94363	-0.0220268	2.51807e-09	0.0128337
115268	3_181224710_T_C	AP002387.2	2.20138	0.0106178	-0.195851	2.20102	-0.0180817	9.94288e-07	0.0758654
115269	3_181227940_T_G	AP002387.2	2.20138	0.0106178	0.161242	2.20095	0.0197736	8.76747e-08	0.0327638
115270	3_181227940_T_G	ASNSD1	2.06739	0.00267589	0.0805438	2.06704	0.0182361	8.03375e-07	0.0704479
115271	3_181227940_T_G	HOXB2	2.23693	0.00723074	0.136665	2.2365	0.0194959	1.32441e-07	0.0377941
115272	3_181227940_T_G	MRPL53	2.11024	0.0056901	0.123334	2.10979	0.0206061	2.4633e-08	0.0227177
115273	3_181227940_T_G	PASK	1.74779	0.0682239	0.281216	1.74751	0.0179878	1.13108e-06	0.0795219
115274	3_181227940_T_G	RPL10P9	1.44742	0.486269	-0.716878	1.4471	-0.0209106	1.52938e-08	0.0198049
115275	3_181227940_T_G	TMEM14C	1.9441	0.004065	-0.10829	1.94361	-0.0224251	1.29478e-09	0.0107001
115276	3_181231427_A_G	HOXB2	2.23693	0.00723074	-0.166933	2.23657	-0.0179041	1.26808e-06	0.0827097
115277	3_181235103_A_G	AP002387.2	2.20138	0.0106178	0.183919	2.20095	0.019789	8.56829e-08	0.0325676
115278	3_181235103_A_G	HOXB2	2.23693	0.00723074	0.163773	2.23646	0.0204967	2.91895e-08	0.0237975
115279	3_181235103_A_G	MRPL53	2.11024	0.0056901	0.130864	2.10985	0.0191808	2.10096e-07	0.0444036
115280	3_181235103_A_G	TMEM14C	1.9441	0.004065	-0.110997	1.94371	-0.0201629	4.87195e-08	0.0277659
115281	3_181238572_G_A	AP002387.2	2.20138	0.0106178	0.161242	2.20095	0.0197736	8.76747e-08	0.0327638
115282	3_181238572_G_A	ASNSD1	2.06739	0.00267589	0.0805438	2.06704	0.0182361	8.03375e-07	0.0704479
115283	3_181238572_G_A	HOXB2	2.23693	0.00723074	0.136665	2.2365	0.0194959	1.32441e-07	0.0377941
115284	3_181238572_G_A	MRPL53	2.11024	0.0056901	0.123334	2.10979	0.0206061	2.4633e-08	0.0227177
115285	3_181238572_G_A	PASK	1.74779	0.0682239	0.281216	1.74751	0.0179878	1.13108e-06	0.0795219
115286	3_181238572_G_A	RPL10P9	1.44742	0.486269	-0.716878	1.4471	-0.0209106	1.52938e-08	0.0198049
115287	3_181238572_G_A	TMEM14C	1.9441	0.004065	-0.10829	1.94361	-0.0224251	1.29478e-09	0.0107001
115288	3_181241599_A_G	AP002387.2	2.20138	0.0106178	-0.193786	2.20102	-0.0179132	1.25228e-06	0.0823553
115289	3_181241599_A_G	HOXB2	2.23693	0.00723074	-0.171271	2.23655	-0.0184204	6.21523e-07	0.0643543
115290	3_181243595_G_A	HOXB2	2.23693	0.00723074	-0.177144	2.23652	-0.0190287	2.61862e-07	0.0478948
115291	3_181244645_G_A	HOXB2	2.23693	0.00723074	-0.177144	2.23652	-0.0190287	2.61862e-07	0.0478948
115292	3_181246768_C_T	ADSS	1.96702	0.000657387	-0.0830449	1.96669	-0.0181631	8.8874e-07	0.0729064
115293	3_181247204_T_C	HOXB2	2.23693	0.00723074	-0.177144	2.23652	-0.0190287	2.61862e-07	0.0478948
115294	3_181248902_G_A	ADSS	1.96702	0.000657387	-0.0830449	1.96669	-0.0181631	8.8874e-07	0.0729064
115295	3_181249675_T_C	HOXB2	2.23693	0.00723074	-0.177144	2.23652	-0.0190287	2.61862e-07	0.0478948
115296	3_181264288_C_A	ADSS	1.96702	0.000657387	-0.0830449	1.96669	-0.0181631	8.8874e-07	0.0729064
115297	3_181266624_G_A	ASNSD1	2.06739	0.00267589	-0.0923403	2.06706	-0.0177084	1.65326e-06	0.0906411
115298	3_181266624_G_A	RPL10P9	1.44742	0.486269	0.860895	1.44709	0.0212189	9.37563e-09	0.0173414
115299	3_181266624_G_A	TMEM14C	1.9441	0.004065	0.100218	1.9438	0.0175658	2.00246e-06	0.0967607
115300	3_181271843_T_C	AP002387.2	2.20138	0.0106178	-0.169739	2.20094	-0.0198947	7.31178e-08	0.031207
115301	3_181271843_T_C	ASNSD1	2.06739	0.00267589	-0.0896139	2.067	-0.0194185	1.48426e-07	0.0393532
115302	3_181271843_T_C	HOXB2	2.23693	0.00723074	-0.152738	2.23644	-0.0208306	1.73438e-08	0.0205108
115303	3_181271843_T_C	MRPL53	2.11024	0.0056901	-0.11615	2.10988	-0.0185566	5.13309e-07	0.0601745
115304	3_181271843_T_C	RPL10P9	1.44742	0.486269	0.786672	1.44707	0.0219149	3.0296e-09	0.0134272
115305	3_181271843_T_C	TMEM14C	1.9441	0.004065	0.0964786	1.94375	0.0191115	2.32311e-07	0.0459745
115306	3_181273958_C_A	AP002387.2	2.20138	0.0106178	0.18792	2.20093	0.0201701	4.81871e-08	0.0277111
115307	3_181273958_C_A	HOXB2	2.23693	0.00723074	0.158683	2.23649	0.0198119	8.27847e-08	0.0323177
115308	3_181273958_C_A	MRPL53	2.11024	0.0056901	0.12644	2.10988	0.0184882	5.65128e-07	0.0623328
115309	3_181273958_C_A	RPL10P9	1.44742	0.486269	-0.703642	1.44718	-0.0179661	1.16504e-06	0.0804388
115310	3_181273958_C_A	TMEM14C	1.9441	0.004065	-0.110745	1.94371	-0.0200699	5.61174e-08	0.0287941
115311	3_181273959_C_T	AP002387.2	2.20138	0.0106178	0.18792	2.20093	0.0201701	4.81871e-08	0.0277111
115312	3_181273959_C_T	HOXB2	2.23693	0.00723074	0.158683	2.23649	0.0198119	8.27847e-08	0.0323177
115313	3_181273959_C_T	MRPL53	2.11024	0.0056901	0.12644	2.10988	0.0184882	5.65128e-07	0.0623328
115314	3_181273959_C_T	RPL10P9	1.44742	0.486269	-0.703642	1.44718	-0.0179661	1.16504e-06	0.0804388
115315	3_181273959_C_T	TMEM14C	1.9441	0.004065	-0.110745	1.94371	-0.0200699	5.61174e-08	0.0287941
115316	3_181274830_G_T	AP002387.2	2.20138	0.0106178	-0.169739	2.20094	-0.0198947	7.31178e-08	0.031207
115317	3_181274830_G_T	ASNSD1	2.06739	0.00267589	-0.0896139	2.067	-0.0194185	1.48426e-07	0.0393532
115318	3_181274830_G_T	HOXB2	2.23693	0.00723074	-0.152738	2.23644	-0.0208306	1.73438e-08	0.0205108
115319	3_181274830_G_T	MRPL53	2.11024	0.0056901	-0.11615	2.10988	-0.0185566	5.13309e-07	0.0601745
115320	3_181274830_G_T	RPL10P9	1.44742	0.486269	0.786672	1.44707	0.0219149	3.0296e-09	0.0134272
115321	3_181274830_G_T	TMEM14C	1.9441	0.004065	0.0964786	1.94375	0.0191115	2.32311e-07	0.0459745
115322	3_181275551_G_A	ADSS	1.96702	0.000657387	-0.0830449	1.96669	-0.0181631	8.8874e-07	0.0729064
115323	3_181277821_T_C	ASNSD1	2.06739	0.00267589	-0.0923403	2.06706	-0.0177084	1.65326e-06	0.0906411
115324	3_181277821_T_C	RPL10P9	1.44742	0.486269	0.860895	1.44709	0.0212189	9.37563e-09	0.0173414
115325	3_181277821_T_C	TMEM14C	1.9441	0.004065	0.100218	1.9438	0.0175658	2.00246e-06	0.0967607
115326	3_181278250_T_G	AP002387.2	2.20138	0.0106178	-0.15969	2.20103	-0.0176728	1.7346e-06	0.092259
115327	3_181278250_T_G	HOXB2	2.23693	0.00723074	-0.172525	2.23638	-0.022211	1.85388e-09	0.0114103
115328	3_181279171_T_C	AP002387.2	2.20138	0.0106178	0.161312	2.20101	0.018338	6.97295e-07	0.0669409
115329	3_181279171_T_C	HOXB2	2.23693	0.00723074	0.154997	2.23646	0.0204876	2.96015e-08	0.0238636
115330	3_181279171_T_C	MRPL53	2.11024	0.0056901	0.120438	2.10988	0.0186385	4.57291e-07	0.0579398
115331	3_181279171_T_C	TMEM14C	1.9441	0.004065	-0.107076	1.94369	-0.0205265	2.78732e-08	0.0235077
115332	3_181288200_A_G	ASNSD1	2.06739	0.00267589	-0.0923403	2.06706	-0.0177084	1.65326e-06	0.0906411
115333	3_181288200_A_G	RPL10P9	1.44742	0.486269	0.860895	1.44709	0.0212189	9.37563e-09	0.0173414
115334	3_181288200_A_G	TMEM14C	1.9441	0.004065	0.100218	1.9438	0.0175658	2.00246e-06	0.0967607
115335	3_181291900_G_A	RPL10P9	1.44742	0.486269	0.881556	1.44719	0.0176223	1.85641e-06	0.0943958
115336	3_181297881_G_A	AP002387.2	2.20138	0.0106178	-0.163938	2.20097	-0.0192965	1.77499e-07	0.041767
115337	3_181297881_G_A	ASNSD1	2.06739	0.00267589	-0.089126	2.067	-0.0193893	1.54935e-07	0.0399051
115338	3_181297881_G_A	HOXB2	2.23693	0.00723074	-0.149568	2.23646	-0.0204838	2.97738e-08	0.0239369
115339	3_181297881_G_A	MRPL53	2.11024	0.0056901	-0.112389	2.1099	-0.0180302	1.06715e-06	0.0778212
115340	3_181297881_G_A	RPL10P9	1.44742	0.486269	0.791529	1.44706	0.022148	2.0591e-09	0.0119485
115341	3_181297881_G_A	TMEM14C	1.9441	0.004065	0.0929896	1.94377	0.0184953	5.59538e-07	0.0621172
115342	3_181300953_G_A	ADSS	1.96702	0.000657387	-0.0786445	1.96671	-0.0178397	1.38419e-06	0.08525
115343	3_181305612_T_C	AP002387.2	2.20138	0.0106178	0.161678	2.20098	0.0189952	2.74804e-07	0.0486926
115344	3_181305612_T_C	HOXB2	2.23693	0.00723074	0.133838	2.23655	0.0182882	7.4731e-07	0.0686092
115345	3_181305612_T_C	MRPL53	2.11024	0.0056901	0.121141	2.10985	0.0193844	1.56064e-07	0.040011
115346	3_181305612_T_C	PASK	1.74779	0.0682239	0.293517	1.74751	0.0179944	1.1209e-06	0.0792318
115347	3_181305612_T_C	PPIA	1.2894	0.0062106	-0.0712995	1.28919	-0.0180134	1.09206e-06	0.0784742
115348	3_181305612_T_C	RPL10P9	1.44742	0.486269	-0.724699	1.44712	-0.0202619	4.18879e-08	0.0265878
115349	3_181305612_T_C	TMEM14C	1.9441	0.004065	-0.115025	1.9436	-0.0228083	6.75464e-10	0.00952546
115350	3_181334139_C_A	RPL27	0.598215	0.0555449	0.202927	0.598111	0.018577	4.98737e-07	0.0596139
115351	3_181335402_C_T	RPL27	0.598215	0.0555449	0.204036	0.598116	0.0181637	8.88082e-07	0.0728851
115352	3_181340084_G_A	C21orf33	2.3694	0.0216158	0.445402	2.36903	0.0177207	1.62611e-06	0.0901549
115353	3_181340864_C_T	RPL27	0.598215	0.0555449	0.204036	0.598116	0.0181637	8.88082e-07	0.0728851
115354	3_181341744_A_G	RPL27	0.598215	0.0555449	0.204036	0.598116	0.0181637	8.88082e-07	0.0728851
115355	3_181352275_T_C	RPL27	0.598215	0.0555449	0.204036	0.598116	0.0181637	8.88082e-07	0.0728851
115356	3_181352277_C_T	RPL27	0.598215	0.0555449	0.204036	0.598116	0.0181637	8.88082e-07	0.0728851
115357	3_181354105_G_A	RPL27	0.598215	0.0555449	0.204036	0.598116	0.0181637	8.88082e-07	0.0728851
115358	3_181356931_T_G	RPL27	0.598215	0.0555449	0.204036	0.598116	0.0181637	8.88082e-07	0.0728851
115359	3_181360957_G_A	RPL27	0.598215	0.0555449	0.204036	0.598116	0.0181637	8.88082e-07	0.0728851
115360	3_181362978_G_A	RPL27	0.598215	0.0555449	0.221661	0.598105	0.0191349	2.24579e-07	0.045506
115361	3_181367654_T_C	RPL27	0.598215	0.0555449	0.221661	0.598105	0.0191349	2.24579e-07	0.045506
115362	3_181378078_C_T	RPL27	0.598215	0.0555449	0.221661	0.598105	0.0191349	2.24579e-07	0.045506
115363	3_181380724_C_T	RPL27	0.598215	0.0555449	0.221661	0.598105	0.0191349	2.24579e-07	0.045506
115364	3_181382159_G_A	RPL27	0.598215	0.0555449	0.221661	0.598105	0.0191349	2.24579e-07	0.045506
115365	3_181384640_A_G	RPL27	0.598215	0.0555449	0.221661	0.598105	0.0191349	2.24579e-07	0.045506
115366	3_181393179_A_C	RPL27	0.598215	0.0555449	0.209673	0.598111	0.0186565	4.4574e-07	0.0574762
115367	3_181394800_G_T	RPL27	0.598215	0.0555449	0.209673	0.598111	0.0186565	4.4574e-07	0.0574762
115368	3_181400260_G_A	RPL27	0.598215	0.0555449	0.209673	0.598111	0.0186565	4.4574e-07	0.0574762
115369	3_181407571_C_A	RPL27	0.598215	0.0555449	0.209673	0.598111	0.0186565	4.4574e-07	0.0574762
115370	3_181409499_C_T	RPL27	0.598215	0.0555449	0.209673	0.598111	0.0186565	4.4574e-07	0.0574762
115371	3_181428263_T_C	RPL10P9	1.44742	0.486269	-0.79381	1.44719	-0.0178718	1.32501e-06	0.0839571
115372	3_181431201_G_A	RPL27	0.598215	0.0555449	0.25209	0.598102	0.0194475	1.42229e-07	0.0387301
115373	3_181467750_A_G	RPL10P9	1.44742	0.486269	-0.919754	1.44712	-0.0202118	4.52181e-08	0.0273245
115374	3_181468516_T_C	RPL10P9	1.44742	0.486269	-0.919754	1.44712	-0.0202118	4.52181e-08	0.0273245
115375	3_181500228_T_C	AP002387.2	2.20138	0.0106178	0.152039	2.20104	0.017645	1.80081e-06	0.0934494
115376	3_181500228_T_C	RPL10P9	1.44742	0.486269	-0.675007	1.44717	-0.0186248	4.66207e-07	0.0583094
115377	3_181501931_A_G	GBP1	2.24787	0.0128478	0.376602	2.24752	0.0177422	1.57963e-06	0.0892409
115378	3_181501931_A_G	GBP5	2.35894	0.036759	0.66389	2.35855	0.0181819	8.66001e-07	0.0722489
115379	3_181501931_A_G	STAT1	2.05914	0.0438093	0.615575	2.05882	0.0177408	1.58248e-06	0.0892915
115380	3_181502604_C_T	AP002387.2	2.20138	0.0106178	0.16251	2.20097	0.0192172	1.9927e-07	0.0435127
115381	3_181502604_C_T	RPL10P9	1.44742	0.486269	-0.708027	1.44713	-0.0198952	7.30596e-08	0.031207
115382	3_181533996_C_T	ASNSD1	2.06739	0.00267589	-0.0867832	2.06707	-0.017572	1.98611e-06	0.0965051
115383	3_181571844_A_C	PCNX4	2.22929	0.000323782	0.118678	2.22894	0.0175132	2.14837e-06	0.0990418
115384	3_181650350_T_C	SERP1	1.41339	0.00172276	-0.130221	1.41317	-0.0176758	1.72751e-06	0.0921317
115385	3_181668742_A_C	AP002387.2	2.20138	0.0106178	0.176371	2.20094	0.0199341	6.89061e-08	0.0306269
115386	3_181668742_A_C	MRPL53	2.11024	0.0056901	0.117179	2.1099	0.0180636	1.01933e-06	0.0765452
115387	3_181827907_G_A	SMIM15	2.18982	0.000156309	0.0681937	2.18946	0.0181329	9.26622e-07	0.0740092
115388	3_181860192_G_A	PASK	1.74779	0.0682239	0.384307	1.74751	0.0177818	1.49708e-06	0.0875774
115389	3_181862509_C_T	PASK	1.74779	0.0682239	0.384307	1.74751	0.0177818	1.49708e-06	0.0875774
115390	3_181870974_C_T	ASNSD1	2.06739	0.00267589	0.0995793	2.06701	0.0191575	2.17327e-07	0.0450189
115391	3_181870974_C_T	MEI1	2.27294	0.00201396	0.100346	2.27251	0.0192749	1.83183e-07	0.042282
115392	3_181870974_C_T	PASK	1.74779	0.0682239	0.3458	1.74749	0.0186955	4.21783e-07	0.0564335
115393	3_181870974_C_T	RPL10P9	1.44742	0.486269	-0.836026	1.44711	-0.0206065	2.4619e-08	0.0227177
115394	3_181870974_C_T	TMEM14C	1.9441	0.004065	-0.103695	1.94378	-0.0182187	8.22953e-07	0.0710064
115395	3_181873640_G_A	ASNSD1	2.06739	0.00267589	0.0957464	2.06704	0.0183244	7.10635e-07	0.0673499
115396	3_181873640_G_A	MEI1	2.27294	0.00201396	0.0991088	2.27253	0.0189361	2.99203e-07	0.0503466
115397	3_181873640_G_A	RPL10P9	1.44742	0.486269	-0.852615	1.4471	-0.0209163	1.51563e-08	0.0197554
115398	3_181874886_A_G	ASNSD1	2.06739	0.00267589	0.0957464	2.06704	0.0183244	7.10635e-07	0.0673499
115399	3_181874886_A_G	MEI1	2.27294	0.00201396	0.0991088	2.27253	0.0189361	2.99203e-07	0.0503466
115400	3_181874886_A_G	RPL10P9	1.44742	0.486269	-0.852615	1.4471	-0.0209163	1.51563e-08	0.0197554
115401	3_181874906_G_A	ASNSD1	2.06739	0.00267589	0.0957464	2.06704	0.0183244	7.10635e-07	0.0673499
115402	3_181874906_G_A	MEI1	2.27294	0.00201396	0.0991088	2.27253	0.0189361	2.99203e-07	0.0503466
115403	3_181874906_G_A	RPL10P9	1.44742	0.486269	-0.852615	1.4471	-0.0209163	1.51563e-08	0.0197554
115404	3_181879623_T_C	ASNSD1	2.06739	0.00267589	0.0960145	2.06704	0.018322	7.12993e-07	0.0674335
115405	3_181879623_T_C	MEI1	2.27294	0.00201396	0.0962617	2.27255	0.0183379	6.97412e-07	0.0669471
115406	3_181879623_T_C	RPL10P9	1.44742	0.486269	-0.836211	1.44711	-0.0204574	3.1013e-08	0.0242321
115407	3_181881618_A_G	LMNA	2.27682	0.0211546	0.505021	2.27645	0.0179777	1.14671e-06	0.0799037
115408	3_181884512_T_C	TMEM14C	1.9441	0.004065	0.149257	1.94373	0.0194236	1.4733e-07	0.0392555
115409	3_181886691_C_T	RPL10P9	1.44742	0.486269	-0.730915	1.44718	-0.0182764	7.5969e-07	0.0690384
115410	3_181888618_A_G	TMEM14C	1.9441	0.004065	0.149257	1.94373	0.0194236	1.4733e-07	0.0392555
115411	3_181888792_G_A	TMEM14C	1.9441	0.004065	0.145871	1.94371	0.020147	4.99132e-08	0.0280122
115412	3_181891650_C_T	TMEM14C	1.9441	0.004065	0.151784	1.94373	0.0195794	1.17059e-07	0.036309
115413	3_181903252_C_T	DCXR	2.04188	0.00902158	-0.144498	2.04155	-0.017822	1.41776e-06	0.0859207
115414	3_181903252_C_T	RPL10P9	1.44742	0.486269	-0.707253	1.44719	-0.0178463	1.37168e-06	0.0850406
115415	3_181914643_C_T	DCXR	2.04188	0.00902158	-0.144498	2.04155	-0.017822	1.41776e-06	0.0859207
115416	3_181914643_C_T	RPL10P9	1.44742	0.486269	-0.707253	1.44719	-0.0178463	1.37168e-06	0.0850406
115417	3_181917589_C_T	DCXR	2.04188	0.00902158	-0.144498	2.04155	-0.017822	1.41776e-06	0.0859207
115418	3_181917589_C_T	RPL10P9	1.44742	0.486269	-0.707253	1.44719	-0.0178463	1.37168e-06	0.0850406
115419	3_181918589_C_T	DCXR	2.04188	0.00902158	-0.144498	2.04155	-0.017822	1.41776e-06	0.0859207
115420	3_181918589_C_T	RPL10P9	1.44742	0.486269	-0.707253	1.44719	-0.0178463	1.37168e-06	0.0850406
115421	3_181922243_G_A	LMNA	2.27682	0.0211546	0.491285	2.27645	0.0180722	1.00737e-06	0.0761897
115422	3_181922243_G_A	SNHG15	2.21701	0.0011379	0.161112	2.21666	0.0178799	1.31042e-06	0.0836604
115423	3_181922399_A_G	LMNA	2.27682	0.0211546	0.491285	2.27645	0.0180722	1.00737e-06	0.0761897
115424	3_181922399_A_G	SNHG15	2.21701	0.0011379	0.161112	2.21666	0.0178799	1.31042e-06	0.0836604
115425	3_181929465_T_C	LMNA	2.27682	0.0211546	0.491285	2.27645	0.0180722	1.00737e-06	0.0761897
115426	3_181929465_T_C	SNHG15	2.21701	0.0011379	0.161112	2.21666	0.0178799	1.31042e-06	0.0836604
115427	3_181931615_G_A	LMNA	2.27682	0.0211546	0.491285	2.27645	0.0180722	1.00737e-06	0.0761897
115428	3_181931615_G_A	SNHG15	2.21701	0.0011379	0.161112	2.21666	0.0178799	1.31042e-06	0.0836604
115429	3_181934070_A_G	LMNA	2.27682	0.0211546	0.491285	2.27645	0.0180722	1.00737e-06	0.0761897
115430	3_181934070_A_G	SNHG15	2.21701	0.0011379	0.161112	2.21666	0.0178799	1.31042e-06	0.0836604
115431	3_181934880_T_G	LMNA	2.27682	0.0211546	0.491285	2.27645	0.0180722	1.00737e-06	0.0761897
115432	3_181934880_T_G	SNHG15	2.21701	0.0011379	0.161112	2.21666	0.0178799	1.31042e-06	0.0836604
115433	3_181954174_G_T	LMNA	2.27682	0.0211546	0.491285	2.27645	0.0180722	1.00737e-06	0.0761897
115434	3_181954174_G_T	SNHG15	2.21701	0.0011379	0.161112	2.21666	0.0178799	1.31042e-06	0.0836604
115435	3_181962167_A_G	LMNA	2.27682	0.0211546	0.491285	2.27645	0.0180722	1.00737e-06	0.0761897
115436	3_181962167_A_G	SNHG15	2.21701	0.0011379	0.161112	2.21666	0.0178799	1.31042e-06	0.0836604
115437	3_181969852_T_C	GNG5	1.68284	0.00178848	0.123559	1.68257	0.0180961	9.74748e-07	0.0753476
115438	3_181971773_T_C	GNG5	1.68284	0.00178848	0.123559	1.68257	0.0180961	9.74748e-07	0.0753476
115439	3_181979770_A_G	LMNA	2.27682	0.0211546	0.464836	2.27646	0.017628	1.84242e-06	0.0941546
115440	3_181981575_C_T	LMNA	2.27682	0.0211546	0.464836	2.27646	0.017628	1.84242e-06	0.0941546
115441	3_181984091_G_A	LMNA	2.27682	0.0211546	0.464836	2.27646	0.017628	1.84242e-06	0.0941546
115442	3_181997144_G_A	AP002387.2	2.20138	0.0106178	-0.212311	2.20103	-0.0178702	1.32793e-06	0.084044
115443	3_181997144_G_A	HOXB2	2.23693	0.00723074	-0.180336	2.23658	-0.0176519	1.78407e-06	0.09318
115444	3_181997144_G_A	RPL10P9	1.44742	0.486269	0.893933	1.44719	0.0179092	1.25928e-06	0.0825059
115445	3_181998168_C_A	AP002387.2	2.20138	0.0106178	-0.221997	2.20103	-0.0178926	1.288e-06	0.0831135
115446	3_181998168_C_A	HOXB2	2.23693	0.00723074	-0.190772	2.23657	-0.0178691	1.32983e-06	0.0840831
115447	3_182146590_A_G	HOXB2	2.23693	0.00723074	-0.181193	2.23658	-0.0176005	1.91168e-06	0.095359
115448	3_182147497_T_C	HOXB2	2.23693	0.00723074	-0.181193	2.23658	-0.0176005	1.91168e-06	0.095359
115449	3_182148907_C_T	HOXB2	2.23693	0.00723074	-0.181193	2.23658	-0.0176005	1.91168e-06	0.095359
115450	3_182149118_A_C	HOXB2	2.23693	0.00723074	-0.181193	2.23658	-0.0176005	1.91168e-06	0.095359
115451	3_182149269_A_G	HOXB2	2.23693	0.00723074	-0.181193	2.23658	-0.0176005	1.91168e-06	0.095359
115452	3_182150199_C_T	HOXB2	2.23693	0.00723074	-0.181193	2.23658	-0.0176005	1.91168e-06	0.095359
115453	3_182150788_C_T	HOXB2	2.23693	0.00723074	-0.181193	2.23658	-0.0176005	1.91168e-06	0.095359
115454	3_182151994_G_A	HOXB2	2.23693	0.00723074	-0.181193	2.23658	-0.0176005	1.91168e-06	0.095359
115455	3_182155326_A_C	HOXB2	2.23693	0.00723074	-0.181193	2.23658	-0.0176005	1.91168e-06	0.095359
115456	3_182155599_T_C	HOXB2	2.23693	0.00723074	-0.181193	2.23658	-0.0176005	1.91168e-06	0.095359
115457	3_182155650_G_A	HOXB2	2.23693	0.00723074	-0.181193	2.23658	-0.0176005	1.91168e-06	0.095359
115458	3_182156716_A_G	HOXB2	2.23693	0.00723074	-0.181193	2.23658	-0.0176005	1.91168e-06	0.095359
115459	3_182158229_C_A	HOXB2	2.23693	0.00723074	-0.181193	2.23658	-0.0176005	1.91168e-06	0.095359
115460	3_182160325_T_C	AP002387.2	2.20138	0.0106178	-0.190805	2.20104	-0.0176465	1.79699e-06	0.0933723
115461	3_182160621_G_T	AL450405.1	2.23732	0.132309	0.762978	2.23693	0.0186426	4.54625e-07	0.0578808
115462	3_182160644_A_G	AL450405.1	2.23732	0.132309	0.762978	2.23693	0.0186426	4.54625e-07	0.0578808
115463	3_182162292_T_C	AL450405.1	2.23732	0.132309	0.762978	2.23693	0.0186426	4.54625e-07	0.0578808
115464	3_182162552_G_A	AL450405.1	2.23732	0.132309	0.762978	2.23693	0.0186426	4.54625e-07	0.0578808
115465	3_182163540_A_G	AL450405.1	2.23732	0.132309	0.762978	2.23693	0.0186426	4.54625e-07	0.0578808
115466	3_182164242_C_T	AL450405.1	2.23732	0.132309	0.762978	2.23693	0.0186426	4.54625e-07	0.0578808
115467	3_182170147_G_A	AP002387.2	2.20138	0.0106178	-0.190805	2.20104	-0.0176465	1.79699e-06	0.0933723
115468	3_182175677_T_G	AP002387.2	2.20138	0.0106178	-0.190805	2.20104	-0.0176465	1.79699e-06	0.0933723
115469	3_182220649_C_A	MEI1	2.27294	0.00201396	0.0787546	2.27258	0.0176762	1.72657e-06	0.0921234
115470	3_182222366_C_T	MEI1	2.27294	0.00201396	0.0787546	2.27258	0.0176762	1.72657e-06	0.0921234
115471	3_182224137_G_A	MEI1	2.27294	0.00201396	0.0787546	2.27258	0.0176762	1.72657e-06	0.0921234
115472	3_182226819_G_A	MEI1	2.27294	0.00201396	0.0787546	2.27258	0.0176762	1.72657e-06	0.0921234
115473	3_182236376_C_T	AP002387.2	2.20138	0.0106178	0.150123	2.201	0.0186272	4.64664e-07	0.0582304
115474	3_182236376_C_T	MEI1	2.27294	0.00201396	0.0788625	2.27256	0.0180703	1.01005e-06	0.0762822
115475	3_182236376_C_T	RPL10P9	1.44742	0.486269	-0.63909	1.44716	-0.0188386	3.44029e-07	0.052707
115476	3_182237559_C_T	ANAPC16	1.44203	0.000791234	-0.0468401	1.44181	-0.0176147	1.87546e-06	0.0946684
115477	3_182257515_G_A	LRRC14	2.40439	0.00050976	0.0983671	2.40399	0.0181939	8.51686e-07	0.0718866
115478	3_182257873_T_C	LRRC14	2.40439	0.00050976	0.0983671	2.40399	0.0181939	8.51686e-07	0.0718866
115479	3_182258059_A_G	LRRC14	2.40439	0.00050976	0.0983671	2.40399	0.0181939	8.51686e-07	0.0718866
115480	3_182347577_G_A	AP002387.2	2.20138	0.0106178	-0.16439	2.20103	-0.0178984	1.27794e-06	0.0828591
115481	3_182347978_T_G	AP002387.2	2.20138	0.0106178	-0.16439	2.20103	-0.0178984	1.27794e-06	0.0828591
115482	3_182348006_C_T	AP002387.2	2.20138	0.0106178	-0.16439	2.20103	-0.0178984	1.27794e-06	0.0828591
115483	3_182348081_T_C	AP002387.2	2.20138	0.0106178	-0.16439	2.20103	-0.0178984	1.27794e-06	0.0828591
115484	3_182406713_C_T	HOXB2	2.23693	0.00723074	0.161218	2.23653	0.0187931	3.67123e-07	0.0538083
115485	3_182406713_C_T	RPL10P9	1.44742	0.486269	-0.783068	1.44717	-0.018582	4.95252e-07	0.0594933
115486	3_182423050_C_T	USP36	2.39766	0.000828972	0.172521	2.3972	0.0195131	1.2912e-07	0.0375145
115487	3_182435618_G_A	MEI1	2.27294	0.00201396	0.122509	2.27259	0.0175289	2.10381e-06	0.098313
115488	3_182435618_G_A	RPL10P9	1.44742	0.486269	-0.994797	1.44718	-0.0182734	7.62823e-07	0.069158
115489	3_182439861_T_C	MEI1	2.27294	0.00201396	0.128993	2.27256	0.0182832	7.5258e-07	0.0687723
115490	3_182439861_T_C	RPL10P9	1.44742	0.486269	-1.00106	1.44718	-0.0182158	8.26358e-07	0.0711188
115491	3_182449500_G_A	TPP1	2.12929	0.000808117	-0.0710723	2.12896	-0.0176673	1.74742e-06	0.0924406
115492	3_182457476_A_G	KANSL1	1.86787	0.00808715	0.116269	1.86758	0.0177885	1.48374e-06	0.0873002
115493	3_182457476_A_G	TMEM14C	1.9441	0.004065	-0.0910384	1.9438	-0.0177271	1.61214e-06	0.0899045
115494	3_182460399_T_C	PSMA2	1.40583	0.00349636	0.115826	1.4056	0.0180847	9.90239e-07	0.0757981
115495	3_182464191_C_T	PSMA2	1.40583	0.00349636	0.115826	1.4056	0.0180847	9.90239e-07	0.0757981
115496	3_182465670_T_C	AP002387.2	2.20138	0.0106178	-0.164097	2.20102	-0.0181017	9.67262e-07	0.0751702
115497	3_182465670_T_C	MTERF4	1.92555	0.00413265	-0.0953544	1.92524	-0.01787	1.3282e-06	0.0840465
115498	3_182465670_T_C	RPL10P9	1.44742	0.486269	0.740158	1.44715	0.0193729	1.58726e-07	0.0402702
115499	3_182465670_T_C	WAC-AS1	2.30517	0.000672374	-0.0665429	2.30482	-0.0175647	2.00544e-06	0.0967894
115500	3_182482529_T_C	AC004951.1	2.35109	0.00468335	0.207352	2.35068	0.0186771	4.32922e-07	0.0569043
115501	3_182504966_A_G	TMEM14C	1.9441	0.004065	0.107681	1.94375	0.0191096	2.32967e-07	0.0460274
115502	3_182505046_C_T	TMEM14C	1.9441	0.004065	0.107681	1.94375	0.0191096	2.32967e-07	0.0460274
115503	3_182508045_G_A	TMEM14C	1.9441	0.004065	0.107681	1.94375	0.0191096	2.32967e-07	0.0460274
115504	3_182515684_T_C	RPL10P9	1.44742	0.486269	0.692047	1.44715	0.0193494	1.64281e-07	0.0406494
115505	3_182516068_C_T	RPL10P9	1.44742	0.486269	0.69468	1.44716	0.0189662	2.86516e-07	0.0494495
115506	3_182519244_T_G	RPL10P9	1.44742	0.486269	0.691827	1.44715	0.019119	2.29807e-07	0.0458343
115507	3_182519531_T_G	RPL10P9	1.44742	0.486269	0.691827	1.44715	0.019119	2.29807e-07	0.0458343
115508	3_182520875_C_T	RPL10P9	1.44742	0.486269	0.691827	1.44715	0.019119	2.29807e-07	0.0458343
115509	3_182520960_C_T	RPL10P9	1.44742	0.486269	0.691827	1.44715	0.019119	2.29807e-07	0.0458343
115510	3_182521995_T_C	AP002387.2	2.20138	0.0106178	-0.17142	2.20102	-0.0179195	1.24169e-06	0.0820853
115511	3_182521995_T_C	RPL10P9	1.44742	0.486269	0.790445	1.44714	0.0196408	1.0686e-07	0.0352164
115512	3_182522618_G_A	RPL10P9	1.44742	0.486269	0.665837	1.44719	0.0178089	1.44315e-06	0.0865061
115513	3_182524093_A_G	RPL10P9	1.44742	0.486269	0.691827	1.44715	0.019119	2.29807e-07	0.0458343
115514	3_182524825_T_G	RPL10P9	1.44742	0.486269	0.691827	1.44715	0.019119	2.29807e-07	0.0458343
115515	3_182524885_C_T	AP002387.2	2.20138	0.0106178	-0.17142	2.20102	-0.0179195	1.24169e-06	0.0820853
115516	3_182524885_C_T	RPL10P9	1.44742	0.486269	0.790445	1.44714	0.0196408	1.0686e-07	0.0352164
115517	3_182524905_G_A	AP002387.2	2.20138	0.0106178	-0.17142	2.20102	-0.0179195	1.24169e-06	0.0820853
115518	3_182524905_G_A	RPL10P9	1.44742	0.486269	0.790445	1.44714	0.0196408	1.0686e-07	0.0352164
115519	3_182534564_A_G	MRPL53	2.11024	0.0056901	-0.149275	2.10991	-0.0177414	1.58134e-06	0.089276
115520	3_182534816_G_T	MRPL53	2.11024	0.0056901	-0.13506	2.10985	-0.0192041	2.03117e-07	0.0438742
115521	3_182534816_G_T	RPL10P9	1.44742	0.486269	0.818776	1.44712	0.0203296	3.77585e-08	0.0257606
115522	3_182535098_A_G	RPL10P9	1.44742	0.486269	0.725521	1.44711	0.0205141	2.84124e-08	0.0236385
115523	3_182537989_G_A	AP002387.2	2.20138	0.0106178	0.156107	2.20103	0.0177154	1.63769e-06	0.0903484
115524	3_182537989_G_A	MRPL53	2.11024	0.0056901	0.145678	2.10971	0.0225129	1.11641e-09	0.0107001
115525	3_182537989_G_A	TMEM14C	1.9441	0.004065	-0.0981395	1.94376	-0.0187913	3.68045e-07	0.0538269
115526	3_182538897_G_A	AC004057.1	2.03005	0.0419968	-0.285955	2.02973	-0.0177688	1.52366e-06	0.0880775
115527	3_182538897_G_A	HEBP2	2.14436	0.00714177	0.135597	2.14401	0.0180558	1.03036e-06	0.0767605
115528	3_182538897_G_A	MRPL53	2.11024	0.0056901	0.142572	2.10977	0.0212002	9.65911e-09	0.0174264
115529	3_182539798_G_A	AC004057.1	2.03005	0.0419968	-0.285955	2.02973	-0.0177688	1.52366e-06	0.0880775
115530	3_182539798_G_A	HEBP2	2.14436	0.00714177	0.135597	2.14401	0.0180558	1.03036e-06	0.0767605
115531	3_182539798_G_A	MRPL53	2.11024	0.0056901	0.142572	2.10977	0.0212002	9.65911e-09	0.0174264
115532	3_182543140_G_A	HEBP2	2.14436	0.00714177	0.133586	2.14403	0.0176674	1.7472e-06	0.0924406
115533	3_182543140_G_A	MRPL53	2.11024	0.0056901	0.146513	2.10975	0.0216383	4.76611e-09	0.0149155
115534	3_182544021_G_A	MRPL53	2.11024	0.0056901	0.136211	2.10981	0.0202359	4.35862e-08	0.0269038
115535	3_182549446_C_A	AC004057.1	2.03005	0.0419968	-0.282235	2.02973	-0.0177577	1.54679e-06	0.0885163
115536	3_182549446_C_A	HEBP2	2.14436	0.00714177	0.131174	2.14403	0.0176817	1.71401e-06	0.091874
115537	3_182549446_C_A	MRPL53	2.11024	0.0056901	0.144628	2.10974	0.0217692	3.84843e-09	0.0144462
115538	3_182549446_C_A	TMEM14C	1.9441	0.004065	-0.0945692	1.9438	-0.017637	1.8202e-06	0.0937834
115539	3_182551401_C_T	MRPL53	2.11024	0.0056901	0.135569	2.10981	0.0202754	4.10301e-08	0.0264676
115540	3_182552539_G_A	MRPL53	2.11024	0.0056901	0.119023	2.10992	0.0175271	2.10909e-06	0.0983908
115541	3_182552540_C_T	MRPL53	2.11024	0.0056901	0.119023	2.10992	0.0175271	2.10909e-06	0.0983908
115542	3_182552942_C_A	MRPL53	2.11024	0.0056901	0.127877	2.10988	0.018666	4.3981e-07	0.0572209
115543	3_182555022_G_A	AC004057.1	2.03005	0.0419968	-0.282235	2.02973	-0.0177577	1.54679e-06	0.0885163
115544	3_182555022_G_A	HEBP2	2.14436	0.00714177	0.131174	2.14403	0.0176817	1.71401e-06	0.091874
115545	3_182555022_G_A	MRPL53	2.11024	0.0056901	0.144628	2.10974	0.0217692	3.84843e-09	0.0144462
115546	3_182555022_G_A	TMEM14C	1.9441	0.004065	-0.0945692	1.9438	-0.017637	1.8202e-06	0.0937834
115547	3_182555896_A_G	RPL10P9	1.44742	0.486269	1.1291	1.44715	0.0191542	2.18392e-07	0.0450846
115548	3_182559923_T_C	AC004057.1	2.03005	0.0419968	-0.282235	2.02973	-0.0177577	1.54679e-06	0.0885163
115549	3_182559923_T_C	HEBP2	2.14436	0.00714177	0.131174	2.14403	0.0176817	1.71401e-06	0.091874
115550	3_182559923_T_C	MRPL53	2.11024	0.0056901	0.144628	2.10974	0.0217692	3.84843e-09	0.0144462
115551	3_182559923_T_C	TMEM14C	1.9441	0.004065	-0.0945692	1.9438	-0.017637	1.8202e-06	0.0937834
115552	3_182584688_C_T	MRPL53	2.11024	0.0056901	0.134116	2.10979	0.0207295	2.03231e-08	0.0213119
115553	3_182584688_C_T	TMEM14C	1.9441	0.004065	-0.0971419	1.94376	-0.0186044	4.79837e-07	0.0589806
115554	3_182715562_C_T	GSTO1	1.82806	0.00460987	0.096258	1.82773	0.0188388	3.43953e-07	0.0526989
115555	3_182715636_C_T	GSTO1	1.82806	0.00460987	0.0873327	1.82777	0.0175876	1.94501e-06	0.0958174
115556	3_182733836_C_T	USP48	2.22565	0.000654156	0.0761031	2.2253	0.0178374	1.38844e-06	0.0853195
115557	3_182739309_C_T	USP48	2.22565	0.000654156	0.0814905	2.22527	0.0185715	5.02673e-07	0.0597871
115558	3_182748199_T_C	KIAA1143	2.20578	0.000133118	0.102133	2.2054	0.0185787	4.9755e-07	0.0595906
115559	3_182780315_A_G	LMNA	2.27682	0.0211546	0.51215	2.27641	0.0188628	3.32347e-07	0.0520254
115560	3_182780472_G_A	AP002387.2	2.20138	0.0106178	-0.162526	2.20103	-0.0176824	1.71236e-06	0.0918413
115561	3_182780472_G_A	MORC3	2.13464	0.00110957	-0.0701004	2.13431	-0.0176186	1.8658e-06	0.0945191
115562	3_182795563_T_C	FXYD5	1.04944	0.00628638	0.0596929	1.04927	0.0180763	1.00165e-06	0.0760252
115563	3_182795563_T_C	TPP1	2.12929	0.000808117	0.0631666	2.12893	0.018233	8.06864e-07	0.0705409
115564	3_182803355_G_T	FXYD5	1.04944	0.00628638	0.0596929	1.04927	0.0180763	1.00165e-06	0.0760252
115565	3_182803355_G_T	TPP1	2.12929	0.000808117	0.0631666	2.12893	0.018233	8.06864e-07	0.0705409
115566	3_182813808_A_G	TPP1	2.12929	0.000808117	0.0594194	2.12896	0.0176329	1.83023e-06	0.093945
115567	3_182828909_T_C	FXYD5	1.04944	0.00628638	0.0629067	1.04926	0.0185901	4.89661e-07	0.0592804
115568	3_182828909_T_C	TPP1	2.12929	0.000808117	0.0675453	2.1289	0.0189756	2.82686e-07	0.0492404
115569	3_182831888_T_C	FXYD5	1.04944	0.00628638	0.0622503	1.04926	0.0186292	4.63343e-07	0.0581538
115570	3_182831888_T_C	TPP1	2.12929	0.000808117	0.066175	2.12891	0.0188595	3.33923e-07	0.0521331
115571	3_182833063_G_T	FXYD5	1.04944	0.00628638	0.0602202	1.04927	0.0180322	1.0642e-06	0.0777285
115572	3_182833063_G_T	TPP1	2.12929	0.000808117	0.0623031	2.12895	0.0177552	1.55198e-06	0.0886513
115573	3_182834091_A_G	FXYD5	1.04944	0.00628638	0.0622503	1.04926	0.0186292	4.63343e-07	0.0581538
115574	3_182834091_A_G	TPP1	2.12929	0.000808117	0.066175	2.12891	0.0188595	3.33923e-07	0.0521331
115575	3_182834536_A_G	FXYD5	1.04944	0.00628638	0.0622503	1.04926	0.0186292	4.63343e-07	0.0581538
115576	3_182834536_A_G	TPP1	2.12929	0.000808117	0.066175	2.12891	0.0188595	3.33923e-07	0.0521331
115577	3_182840201_T_C	FXYD5	1.04944	0.00628638	0.0597723	1.04927	0.0178993	1.27629e-06	0.0828062
115578	3_182840201_T_C	TPP1	2.12929	0.000808117	0.0621173	2.12895	0.0177081	1.65403e-06	0.0906557
115579	3_182849612_A_G	FXYD5	1.04944	0.00628638	0.0602202	1.04927	0.0180322	1.0642e-06	0.0777285
115580	3_182849612_A_G	TPP1	2.12929	0.000808117	0.0623031	2.12895	0.0177552	1.55198e-06	0.0886513
115581	3_182855694_A_G	FXYD5	1.04944	0.00628638	0.0602202	1.04927	0.0180322	1.0642e-06	0.0777285
115582	3_182855694_A_G	TPP1	2.12929	0.000808117	0.0623031	2.12895	0.0177552	1.55198e-06	0.0886513
115583	3_182897671_G_A	FXYD5	1.04944	0.00628638	0.0602202	1.04927	0.0180322	1.0642e-06	0.0777285
115584	3_182897671_G_A	TPP1	2.12929	0.000808117	0.0623031	2.12895	0.0177552	1.55198e-06	0.0886513
115585	3_182897772_A_G	FXYD5	1.04944	0.00628638	0.0602202	1.04927	0.0180322	1.0642e-06	0.0777285
115586	3_182897772_A_G	TPP1	2.12929	0.000808117	0.0623031	2.12895	0.0177552	1.55198e-06	0.0886513
115587	3_182897952_A_G	FXYD5	1.04944	0.00628638	0.0602202	1.04927	0.0180322	1.0642e-06	0.0777285
115588	3_182897952_A_G	TPP1	2.12929	0.000808117	0.0623031	2.12895	0.0177552	1.55198e-06	0.0886513
115589	3_182899816_A_C	FXYD5	1.04944	0.00628638	0.060864	1.04927	0.0181031	9.65486e-07	0.0751522
115590	3_182899816_A_C	TPP1	2.12929	0.000808117	0.0630526	2.12895	0.0178283	1.40577e-06	0.0856649
115591	3_182900118_A_G	FXYD5	1.04944	0.00628638	0.060864	1.04927	0.0181031	9.65486e-07	0.0751522
115592	3_182900118_A_G	TPP1	2.12929	0.000808117	0.0630526	2.12895	0.0178283	1.40577e-06	0.0856649
115593	3_182901697_T_C	FXYD5	1.04944	0.00628638	0.060864	1.04927	0.0181031	9.65486e-07	0.0751522
115594	3_182901697_T_C	TPP1	2.12929	0.000808117	0.0630526	2.12895	0.0178283	1.40577e-06	0.0856649
115595	3_182906223_C_T	FXYD5	1.04944	0.00628638	0.060864	1.04927	0.0181031	9.65486e-07	0.0751522
115596	3_182906223_C_T	TPP1	2.12929	0.000808117	0.0630526	2.12895	0.0178283	1.40577e-06	0.0856649
115597	3_182912071_A_G	FXYD5	1.04944	0.00628638	0.060864	1.04927	0.0181031	9.65486e-07	0.0751522
115598	3_182912071_A_G	TPP1	2.12929	0.000808117	0.0630526	2.12895	0.0178283	1.40577e-06	0.0856649
115599	3_182933754_T_C	AP002387.2	2.20138	0.0106178	0.19421	2.20089	0.0211484	1.04909e-08	0.0178088
115600	3_182933754_T_C	MTERF4	1.92555	0.00413265	0.103307	1.92519	0.0191066	2.33983e-07	0.0460842
115601	3_182933754_T_C	PASK	1.74779	0.0682239	0.348004	1.74745	0.0197329	9.31729e-08	0.0333807
115602	3_182933754_T_C	PPIA	1.2894	0.0062106	-0.0798353	1.28917	-0.0187222	4.06084e-07	0.0555974
115603	3_182933754_T_C	RPL10P9	1.44742	0.486269	-0.703767	1.44718	-0.0181925	8.53409e-07	0.0719087
115604	3_182934229_G_A	AP002387.2	2.20138	0.0106178	0.19421	2.20089	0.0211484	1.04909e-08	0.0178088
115605	3_182934229_G_A	MTERF4	1.92555	0.00413265	0.103307	1.92519	0.0191066	2.33983e-07	0.0460842
115606	3_182934229_G_A	PASK	1.74779	0.0682239	0.348004	1.74745	0.0197329	9.31729e-08	0.0333807
115607	3_182934229_G_A	PPIA	1.2894	0.0062106	-0.0798353	1.28917	-0.0187222	4.06084e-07	0.0555974
115608	3_182934229_G_A	RPL10P9	1.44742	0.486269	-0.703767	1.44718	-0.0181925	8.53409e-07	0.0719087
115609	3_182944164_C_T	AP002387.2	2.20138	0.0106178	0.19421	2.20089	0.0211484	1.04909e-08	0.0178088
115610	3_182944164_C_T	MTERF4	1.92555	0.00413265	0.103307	1.92519	0.0191066	2.33983e-07	0.0460842
115611	3_182944164_C_T	PASK	1.74779	0.0682239	0.348004	1.74745	0.0197329	9.31729e-08	0.0333807
115612	3_182944164_C_T	PPIA	1.2894	0.0062106	-0.0798353	1.28917	-0.0187222	4.06084e-07	0.0555974
115613	3_182944164_C_T	RPL10P9	1.44742	0.486269	-0.703767	1.44718	-0.0181925	8.53409e-07	0.0719087
115614	3_182949686_A_G	AP002387.2	2.20138	0.0106178	0.160112	2.201	0.018603	4.80817e-07	0.0590014
115615	3_182949686_A_G	MTERF4	1.92555	0.00413265	0.0894098	1.92525	0.0176414	1.80935e-06	0.0935949
115616	3_182949686_A_G	PASK	1.74779	0.0682239	0.339723	1.74742	0.020554	2.67094e-08	0.0232447
115617	3_182949686_A_G	TMEM14C	1.9441	0.004065	-0.0956761	1.94376	-0.0188166	3.54991e-07	0.0532342
115618	3_182949686_A_G	TOMM7	0.966303	0.0264652	0.103506	0.966148	0.0179308	1.22273e-06	0.0816915
115619	3_182951992_G_A	MTERF4	1.92555	0.00413265	0.106707	1.92521	0.018762	3.83769e-07	0.054605
115620	3_182951992_G_A	PASK	1.74779	0.0682239	0.343073	1.74749	0.0184853	5.675e-07	0.0624213
115621	3_182954248_T_C	AP002387.2	2.20138	0.0106178	-0.193465	2.20101	-0.0182715	7.6488e-07	0.0692232
115622	3_182955104_G_A	AP002387.2	2.20138	0.0106178	0.19421	2.20089	0.0211484	1.04909e-08	0.0178088
115623	3_182955104_G_A	MTERF4	1.92555	0.00413265	0.103307	1.92519	0.0191066	2.33983e-07	0.0460842
115624	3_182955104_G_A	PASK	1.74779	0.0682239	0.348004	1.74745	0.0197329	9.31729e-08	0.0333807
115625	3_182955104_G_A	PPIA	1.2894	0.0062106	-0.0798353	1.28917	-0.0187222	4.06084e-07	0.0555974
115626	3_182955104_G_A	RPL10P9	1.44742	0.486269	-0.703767	1.44718	-0.0181925	8.53409e-07	0.0719087
115627	3_182964065_T_C	AP002387.2	2.20138	0.0106178	0.19421	2.20089	0.0211484	1.04909e-08	0.0178088
115628	3_182964065_T_C	MTERF4	1.92555	0.00413265	0.103307	1.92519	0.0191066	2.33983e-07	0.0460842
115629	3_182964065_T_C	PASK	1.74779	0.0682239	0.348004	1.74745	0.0197329	9.31729e-08	0.0333807
115630	3_182964065_T_C	PPIA	1.2894	0.0062106	-0.0798353	1.28917	-0.0187222	4.06084e-07	0.0555974
115631	3_182964065_T_C	RPL10P9	1.44742	0.486269	-0.703767	1.44718	-0.0181925	8.53409e-07	0.0719087
115632	3_182964663_C_T	AP002387.2	2.20138	0.0106178	0.19421	2.20089	0.0211484	1.04909e-08	0.0178088
115633	3_182964663_C_T	MTERF4	1.92555	0.00413265	0.103307	1.92519	0.0191066	2.33983e-07	0.0460842
115634	3_182964663_C_T	PASK	1.74779	0.0682239	0.348004	1.74745	0.0197329	9.31729e-08	0.0333807
115635	3_182964663_C_T	PPIA	1.2894	0.0062106	-0.0798353	1.28917	-0.0187222	4.06084e-07	0.0555974
115636	3_182964663_C_T	RPL10P9	1.44742	0.486269	-0.703767	1.44718	-0.0181925	8.53409e-07	0.0719087
115637	3_182973526_T_C	AP002387.2	2.20138	0.0106178	0.19421	2.20089	0.0211484	1.04909e-08	0.0178088
115638	3_182973526_T_C	MTERF4	1.92555	0.00413265	0.103307	1.92519	0.0191066	2.33983e-07	0.0460842
115639	3_182973526_T_C	PASK	1.74779	0.0682239	0.348004	1.74745	0.0197329	9.31729e-08	0.0333807
115640	3_182973526_T_C	PPIA	1.2894	0.0062106	-0.0798353	1.28917	-0.0187222	4.06084e-07	0.0555974
115641	3_182973526_T_C	RPL10P9	1.44742	0.486269	-0.703767	1.44718	-0.0181925	8.53409e-07	0.0719087
115642	3_182982767_A_C	CRYBB2P1	2.29327	0.00506253	0.18541	2.29285	0.0190975	2.37069e-07	0.046328
115643	3_182987020_C_T	AP002387.2	2.20138	0.0106178	0.201763	2.20088	0.0213353	7.7797e-09	0.0164689
115644	3_182987020_C_T	MTERF4	1.92555	0.00413265	0.110618	1.92517	0.0198685	7.60485e-08	0.0315811
115645	3_182987020_C_T	PASK	1.74779	0.0682239	0.327103	1.74751	0.0180105	1.09639e-06	0.0785974
115646	3_182987020_C_T	PPIA	1.2894	0.0062106	-0.0803371	1.28918	-0.0182956	7.39692e-07	0.0682954
115647	3_182987020_C_T	RPL10P9	1.44742	0.486269	-0.703552	1.44719	-0.01766	1.76466e-06	0.0927886
115648	3_182988802_G_A	AP002387.2	2.20138	0.0106178	0.206301	2.20083	0.0223813	1.39371e-09	0.0107073
115649	3_182988802_G_A	MTERF4	1.92555	0.00413265	0.111112	1.92514	0.0204938	2.93205e-08	0.0238235
115650	3_182988802_G_A	PASK	1.74779	0.0682239	0.330049	1.74749	0.0186329	4.6088e-07	0.0581122
115651	3_182988802_G_A	PPIA	1.2894	0.0062106	-0.0814735	1.28916	-0.0190443	2.56016e-07	0.0475522
115652	3_182988802_G_A	RPL10P9	1.44742	0.486269	-0.777768	1.44713	-0.0200152	6.0965e-08	0.0295875
115653	3_182992442_C_A	AP002387.2	2.20138	0.0106178	0.203386	2.20084	0.0220481	2.43078e-09	0.0126409
115654	3_182992442_C_A	MTERF4	1.92555	0.00413265	0.105734	1.92518	0.0194737	1.36846e-07	0.0381735
115655	3_182992442_C_A	PASK	1.74779	0.0682239	0.326803	1.74749	0.0184438	6.01462e-07	0.0636465
115656	3_182992442_C_A	PPIA	1.2894	0.0062106	-0.0823358	1.28916	-0.0192248	1.9707e-07	0.0432941
115657	3_182992442_C_A	RPL10P9	1.44742	0.486269	-0.737915	1.44716	-0.0189851	2.78859e-07	0.0489752
115658	3_182992892_C_T	AP002387.2	2.20138	0.0106178	0.213496	2.20079	0.0230505	4.45252e-10	0.00854458
115659	3_182992892_C_T	MTERF4	1.92555	0.00413265	0.111527	1.92514	0.0204529	3.12293e-08	0.0243117
115660	3_182992892_C_T	PASK	1.74779	0.0682239	0.32731	1.7475	0.0184004	6.39109e-07	0.0650249
115661	3_182992892_C_T	PPIA	1.2894	0.0062106	-0.0800377	1.28917	-0.0186105	4.75709e-07	0.0587875
115662	3_182992892_C_T	RPL10P9	1.44742	0.486269	-0.74952	1.44715	-0.019209	2.01668e-07	0.0437472
115663	3_182994652_T_C	AP002387.2	2.20138	0.0106178	-0.177232	2.20095	-0.0198269	8.0946e-08	0.0321592
115664	3_182994652_T_C	PPIA	1.2894	0.0062106	0.0738243	1.28919	0.0177623	1.53715e-06	0.0883092
115665	3_182994652_T_C	RPL10P9	1.44742	0.486269	0.698381	1.44717	0.0185881	4.91007e-07	0.0593073
115666	3_182996153_G_A	AP002387.2	2.20138	0.0106178	0.205163	2.20085	0.0220053	2.60923e-09	0.0129517
115667	3_182996153_G_A	MTERF4	1.92555	0.00413265	0.109537	1.92516	0.0199582	6.64432e-08	0.03028
115668	3_182996153_G_A	PPIA	1.2894	0.0062106	-0.0765062	1.28919	-0.0176735	1.73284e-06	0.0922123
115669	3_182996153_G_A	RPL10P9	1.44742	0.486269	-0.727435	1.44717	-0.0185189	5.41258e-07	0.061345
115670	3_183005455_A_G	AP002387.2	2.20138	0.0106178	0.214864	2.20078	0.0233689	2.55789e-10	0.007513
115671	3_183005455_A_G	MTERF4	1.92555	0.00413265	0.11101	1.92514	0.0205199	2.81575e-08	0.0235385
115672	3_183005455_A_G	PPIA	1.2894	0.0062106	-0.0791255	1.28917	-0.0185392	5.26035e-07	0.0606827
115673	3_183005455_A_G	RPL10P9	1.44742	0.486269	-0.743183	1.44715	-0.0191771	2.11241e-07	0.0444992
115674	3_183005455_A_G	TSTD1	1.55573	0.00690126	0.0944102	1.55549	0.0175375	2.07984e-06	0.0979385
115675	3_183006166_G_A	RPL27	0.598215	0.0555449	0.201008	0.598097	0.0198093	8.31175e-08	0.0323319
115676	3_183006618_G_A	AP002387.2	2.20138	0.0106178	0.209533	2.20078	0.0232914	2.9297e-10	0.00771318
115677	3_183006618_G_A	KANSL1	1.86787	0.00808715	0.121642	1.86757	0.0179679	1.16224e-06	0.0803512
115678	3_183006618_G_A	MTERF4	1.92555	0.00413265	0.109578	1.92513	0.0206958	2.14195e-08	0.0217168
115679	3_183006618_G_A	PASK	1.74779	0.0682239	0.312635	1.74751	0.0180913	9.81283e-07	0.075534
115680	3_183006618_G_A	PCED1B-AS1	1.52554	0.00745724	0.0970276	1.52529	0.0181728	8.76978e-07	0.0725524
115681	3_183006618_G_A	PPIA	1.2894	0.0062106	-0.0792362	1.28916	-0.0189717	2.84273e-07	0.049357
115682	3_183006618_G_A	RPL10P9	1.44742	0.486269	-0.789877	1.4471	-0.0208366	1.7181e-08	0.0205108
115683	3_183006618_G_A	TSTD1	1.55573	0.00690126	0.0942795	1.55548	0.0178973	1.27984e-06	0.0829079
115684	3_183007533_A_G	RPL27	0.598215	0.0555449	0.209185	0.598082	0.0210737	1.18152e-08	0.0183794
115685	3_183009309_T_C	AP002387.2	2.20138	0.0106178	0.219549	2.20077	0.0235293	1.92968e-10	0.00659121
115686	3_183009309_T_C	MTERF4	1.92555	0.00413265	0.110376	1.92516	0.0200969	5.38663e-08	0.0284549
115687	3_183009309_T_C	PASK	1.74779	0.0682239	0.319298	1.74751	0.0178147	1.43194e-06	0.0862613
115688	3_183009309_T_C	PCED1B-AS1	1.52554	0.00745724	0.101142	1.52529	0.0182635	7.7348e-07	0.0694706
115689	3_183009309_T_C	PPIA	1.2894	0.0062106	-0.0833893	1.28916	-0.0192491	1.90227e-07	0.0427899
115690	3_183009309_T_C	RPL10P9	1.44742	0.486269	-0.732788	1.44717	-0.018638	4.57593e-07	0.057947
115691	3_183009309_T_C	SORL1	1.95423	0.002697	0.0834383	1.95393	0.0175001	2.1864e-06	0.0995492
115692	3_183009610_C_T	RPL27	0.598215	0.0555449	0.201008	0.598097	0.0198093	8.31175e-08	0.0323319
115693	3_183010365_T_C	RPL27	0.598215	0.0555449	0.271033	0.598095	0.0199851	6.38048e-08	0.0300173
115694	3_183010881_A_G	AP002387.2	2.20138	0.0106178	0.203805	2.20082	0.0225239	1.09583e-09	0.0107001
115695	3_183010881_A_G	KANSL1	1.86787	0.00808715	0.125271	1.86756	0.0183941	6.44762e-07	0.0652394
115696	3_183010881_A_G	MTERF4	1.92555	0.00413265	0.100436	1.9252	0.0188456	3.40599e-07	0.0525398
115697	3_183010881_A_G	PASK	1.74779	0.0682239	0.308238	1.74752	0.0177424	1.57904e-06	0.0892317
115698	3_183010881_A_G	PCED1B-AS1	1.52554	0.00745724	0.100266	1.52528	0.0186668	4.39335e-07	0.0572065
115699	3_183010881_A_G	PPIA	1.2894	0.0062106	-0.0826077	1.28915	-0.0196577	1.0422e-07	0.034904
115700	3_183010881_A_G	RPL10P9	1.44742	0.486269	-0.786316	1.44711	-0.0206346	2.35631e-08	0.0224519
115701	3_183020499_G_A	AP002387.2	2.20138	0.0106178	0.192258	2.20089	0.0210511	1.22473e-08	0.0185148
115702	3_183020499_G_A	KANSL1	1.86787	0.00808715	0.122091	1.86758	0.017761	1.53988e-06	0.0883636
115703	3_183020499_G_A	MTERF4	1.92555	0.00413265	0.0980587	1.92523	0.0182286	8.11765e-07	0.0706665
115704	3_183020499_G_A	PASK	1.74779	0.0682239	0.322997	1.74749	0.0184207	6.21278e-07	0.0643497
115705	3_183020499_G_A	PCED1B-AS1	1.52554	0.00745724	0.101543	1.52528	0.0187292	4.02053e-07	0.0554223
115706	3_183020499_G_A	PPIA	1.2894	0.0062106	-0.0815155	1.28916	-0.0192178	1.9909e-07	0.0435007
115707	3_183020499_G_A	RPL10P9	1.44742	0.486269	-0.750415	1.44714	-0.0195112	1.29479e-07	0.0375724
115708	3_183020499_G_A	TSTD1	1.55573	0.00690126	0.0943823	1.55548	0.0176433	1.80486e-06	0.0935131
115709	3_183020781_T_C	AP002387.2	2.20138	0.0106178	0.192258	2.20089	0.0210511	1.22473e-08	0.0185148
115710	3_183020781_T_C	KANSL1	1.86787	0.00808715	0.122091	1.86758	0.017761	1.53988e-06	0.0883636
115711	3_183020781_T_C	MTERF4	1.92555	0.00413265	0.0980587	1.92523	0.0182286	8.11765e-07	0.0706665
115712	3_183020781_T_C	PASK	1.74779	0.0682239	0.322997	1.74749	0.0184207	6.21278e-07	0.0643497
115713	3_183020781_T_C	PCED1B-AS1	1.52554	0.00745724	0.101543	1.52528	0.0187292	4.02053e-07	0.0554223
115714	3_183020781_T_C	PPIA	1.2894	0.0062106	-0.0815155	1.28916	-0.0192178	1.9909e-07	0.0435007
115715	3_183020781_T_C	RPL10P9	1.44742	0.486269	-0.750415	1.44714	-0.0195112	1.29479e-07	0.0375724
115716	3_183020781_T_C	TSTD1	1.55573	0.00690126	0.0943823	1.55548	0.0176433	1.80486e-06	0.0935131
115717	3_183025479_C_A	AP002387.2	2.20138	0.0106178	0.192258	2.20089	0.0210511	1.22473e-08	0.0185148
115718	3_183025479_C_A	KANSL1	1.86787	0.00808715	0.122091	1.86758	0.017761	1.53988e-06	0.0883636
115719	3_183025479_C_A	MTERF4	1.92555	0.00413265	0.0980587	1.92523	0.0182286	8.11765e-07	0.0706665
115720	3_183025479_C_A	PASK	1.74779	0.0682239	0.322997	1.74749	0.0184207	6.21278e-07	0.0643497
115721	3_183025479_C_A	PCED1B-AS1	1.52554	0.00745724	0.101543	1.52528	0.0187292	4.02053e-07	0.0554223
115722	3_183025479_C_A	PPIA	1.2894	0.0062106	-0.0815155	1.28916	-0.0192178	1.9909e-07	0.0435007
115723	3_183025479_C_A	RPL10P9	1.44742	0.486269	-0.750415	1.44714	-0.0195112	1.29479e-07	0.0375724
115724	3_183025479_C_A	TSTD1	1.55573	0.00690126	0.0943823	1.55548	0.0176433	1.80486e-06	0.0935131
115725	3_183039296_G_A	AP002387.2	2.20138	0.0106178	0.192258	2.20089	0.0210511	1.22473e-08	0.0185148
115726	3_183039296_G_A	KANSL1	1.86787	0.00808715	0.122091	1.86758	0.017761	1.53988e-06	0.0883636
115727	3_183039296_G_A	MTERF4	1.92555	0.00413265	0.0980587	1.92523	0.0182286	8.11765e-07	0.0706665
115728	3_183039296_G_A	PASK	1.74779	0.0682239	0.322997	1.74749	0.0184207	6.21278e-07	0.0643497
115729	3_183039296_G_A	PCED1B-AS1	1.52554	0.00745724	0.101543	1.52528	0.0187292	4.02053e-07	0.0554223
115730	3_183039296_G_A	PPIA	1.2894	0.0062106	-0.0815155	1.28916	-0.0192178	1.9909e-07	0.0435007
115731	3_183039296_G_A	RPL10P9	1.44742	0.486269	-0.750415	1.44714	-0.0195112	1.29479e-07	0.0375724
115732	3_183039296_G_A	TSTD1	1.55573	0.00690126	0.0943823	1.55548	0.0176433	1.80486e-06	0.0935131
115733	3_183040252_T_C	AP002387.2	2.20138	0.0106178	0.192258	2.20089	0.0210511	1.22473e-08	0.0185148
115734	3_183040252_T_C	KANSL1	1.86787	0.00808715	0.122091	1.86758	0.017761	1.53988e-06	0.0883636
115735	3_183040252_T_C	MTERF4	1.92555	0.00413265	0.0980587	1.92523	0.0182286	8.11765e-07	0.0706665
115736	3_183040252_T_C	PASK	1.74779	0.0682239	0.322997	1.74749	0.0184207	6.21278e-07	0.0643497
115737	3_183040252_T_C	PCED1B-AS1	1.52554	0.00745724	0.101543	1.52528	0.0187292	4.02053e-07	0.0554223
115738	3_183040252_T_C	PPIA	1.2894	0.0062106	-0.0815155	1.28916	-0.0192178	1.9909e-07	0.0435007
115739	3_183040252_T_C	RPL10P9	1.44742	0.486269	-0.750415	1.44714	-0.0195112	1.29479e-07	0.0375724
115740	3_183040252_T_C	TSTD1	1.55573	0.00690126	0.0943823	1.55548	0.0176433	1.80486e-06	0.0935131
115741	3_183041967_C_T	AP002387.2	2.20138	0.0106178	0.192258	2.20089	0.0210511	1.22473e-08	0.0185148
115742	3_183041967_C_T	KANSL1	1.86787	0.00808715	0.122091	1.86758	0.017761	1.53988e-06	0.0883636
115743	3_183041967_C_T	MTERF4	1.92555	0.00413265	0.0980587	1.92523	0.0182286	8.11765e-07	0.0706665
115744	3_183041967_C_T	PASK	1.74779	0.0682239	0.322997	1.74749	0.0184207	6.21278e-07	0.0643497
115745	3_183041967_C_T	PCED1B-AS1	1.52554	0.00745724	0.101543	1.52528	0.0187292	4.02053e-07	0.0554223
115746	3_183041967_C_T	PPIA	1.2894	0.0062106	-0.0815155	1.28916	-0.0192178	1.9909e-07	0.0435007
115747	3_183041967_C_T	RPL10P9	1.44742	0.486269	-0.750415	1.44714	-0.0195112	1.29479e-07	0.0375724
115748	3_183041967_C_T	TSTD1	1.55573	0.00690126	0.0943823	1.55548	0.0176433	1.80486e-06	0.0935131
115749	3_183045228_T_C	AP002387.2	2.20138	0.0106178	-0.172538	2.20101	-0.0182034	8.40618e-07	0.0715715
115750	3_183045228_T_C	MTERF4	1.92555	0.00413265	-0.106953	1.92519	-0.0191657	2.14751e-07	0.0448049
115751	3_183045228_T_C	NDUFAF8	1.97781	0.00129445	-0.0720088	1.97748	-0.0183429	6.92575e-07	0.0668203
115752	3_183045792_A_G	AP002387.2	2.20138	0.0106178	-0.172538	2.20101	-0.0182034	8.40618e-07	0.0715715
115753	3_183045792_A_G	MTERF4	1.92555	0.00413265	-0.106953	1.92519	-0.0191657	2.14751e-07	0.0448049
115754	3_183045792_A_G	NDUFAF8	1.97781	0.00129445	-0.0720088	1.97748	-0.0183429	6.92575e-07	0.0668203
115755	3_183048245_T_C	AP002387.2	2.20138	0.0106178	0.198407	2.20082	0.022557	1.03615e-09	0.0107001
115756	3_183048245_T_C	KANSL1	1.86787	0.00808715	0.119949	1.86757	0.01812	9.43249e-07	0.0744916
115757	3_183048245_T_C	MEI1	2.27294	0.00201396	0.0834607	2.27258	0.0175656	2.00324e-06	0.0967664
115758	3_183048245_T_C	MTERF4	1.92555	0.00413265	0.100765	1.92518	0.0194572	1.40218e-07	0.0385065
115759	3_183048245_T_C	PASK	1.74779	0.0682239	0.315677	1.74749	0.0186876	4.26555e-07	0.0566364
115760	3_183048245_T_C	PCED1B-AS1	1.52554	0.00745724	0.0963713	1.52528	0.0184589	5.88844e-07	0.0631769
115761	3_183048245_T_C	PCMTD1	2.01507	0.00191505	0.0750829	2.01474	0.0181046	9.63435e-07	0.0750889
115762	3_183048245_T_C	PPIA	1.2894	0.0062106	-0.0766247	1.28917	-0.0187609	3.84377e-07	0.054605
115763	3_183048245_T_C	RPL10P9	1.44742	0.486269	-0.762318	1.44711	-0.020573	2.59313e-08	0.0230432
115764	3_183054364_T_G	AP002387.2	2.20138	0.0106178	0.198407	2.20082	0.022557	1.03615e-09	0.0107001
115765	3_183054364_T_G	KANSL1	1.86787	0.00808715	0.119949	1.86757	0.01812	9.43249e-07	0.0744916
115766	3_183054364_T_G	MEI1	2.27294	0.00201396	0.0834607	2.27258	0.0175656	2.00324e-06	0.0967664
115767	3_183054364_T_G	MTERF4	1.92555	0.00413265	0.100765	1.92518	0.0194572	1.40218e-07	0.0385065
115768	3_183054364_T_G	PASK	1.74779	0.0682239	0.315677	1.74749	0.0186876	4.26555e-07	0.0566364
115769	3_183054364_T_G	PCED1B-AS1	1.52554	0.00745724	0.0963713	1.52528	0.0184589	5.88844e-07	0.0631769
115770	3_183054364_T_G	PCMTD1	2.01507	0.00191505	0.0750829	2.01474	0.0181046	9.63435e-07	0.0750889
115771	3_183054364_T_G	PPIA	1.2894	0.0062106	-0.0766247	1.28917	-0.0187609	3.84377e-07	0.054605
115772	3_183054364_T_G	RPL10P9	1.44742	0.486269	-0.762318	1.44711	-0.020573	2.59313e-08	0.0230432
115773	3_183061153_G_A	AP002387.2	2.20138	0.0106178	0.198407	2.20082	0.022557	1.03615e-09	0.0107001
115774	3_183061153_G_A	KANSL1	1.86787	0.00808715	0.119949	1.86757	0.01812	9.43249e-07	0.0744916
115775	3_183061153_G_A	MEI1	2.27294	0.00201396	0.0834607	2.27258	0.0175656	2.00324e-06	0.0967664
115776	3_183061153_G_A	MTERF4	1.92555	0.00413265	0.100765	1.92518	0.0194572	1.40218e-07	0.0385065
115777	3_183061153_G_A	PASK	1.74779	0.0682239	0.315677	1.74749	0.0186876	4.26555e-07	0.0566364
115778	3_183061153_G_A	PCED1B-AS1	1.52554	0.00745724	0.0963713	1.52528	0.0184589	5.88844e-07	0.0631769
115779	3_183061153_G_A	PCMTD1	2.01507	0.00191505	0.0750829	2.01474	0.0181046	9.63435e-07	0.0750889
115780	3_183061153_G_A	PPIA	1.2894	0.0062106	-0.0766247	1.28917	-0.0187609	3.84377e-07	0.054605
115781	3_183061153_G_A	RPL10P9	1.44742	0.486269	-0.762318	1.44711	-0.020573	2.59313e-08	0.0230432
115782	3_183062155_A_G	AC004057.1	2.03005	0.0419968	-0.267932	2.02973	-0.0175132	2.14856e-06	0.0990472
115783	3_183062155_A_G	AP002387.2	2.20138	0.0106178	0.192638	2.20084	0.0221509	2.04907e-09	0.0119228
115784	3_183062155_A_G	KANSL1	1.86787	0.00808715	0.120164	1.86756	0.0183562	6.79798e-07	0.066442
115785	3_183062155_A_G	MTERF4	1.92555	0.00413265	0.0944003	1.92522	0.0184224	6.19797e-07	0.0642995
115786	3_183062155_A_G	PASK	1.74779	0.0682239	0.30728	1.7475	0.0184083	6.32103e-07	0.0647465
115787	3_183062155_A_G	PCED1B-AS1	1.52554	0.00745724	0.0947026	1.52529	0.018342	6.93467e-07	0.066845
115788	3_183062155_A_G	PCMTD1	2.01507	0.00191505	0.0734938	2.01475	0.0178946	1.28444e-06	0.0830317
115789	3_183062155_A_G	PPIA	1.2894	0.0062106	-0.0760889	1.28917	-0.0188351	3.45757e-07	0.0528385
115790	3_183062155_A_G	RPL10P9	1.44742	0.486269	-0.735515	1.44713	-0.0200895	5.44742e-08	0.0284985
115791	3_183065556_C_T	AC004057.1	2.03005	0.0419968	-0.267932	2.02973	-0.0175132	2.14856e-06	0.0990472
115792	3_183065556_C_T	AP002387.2	2.20138	0.0106178	0.192638	2.20084	0.0221509	2.04907e-09	0.0119228
115793	3_183065556_C_T	KANSL1	1.86787	0.00808715	0.120164	1.86756	0.0183562	6.79798e-07	0.066442
115794	3_183065556_C_T	MTERF4	1.92555	0.00413265	0.0944003	1.92522	0.0184224	6.19797e-07	0.0642995
115795	3_183065556_C_T	PASK	1.74779	0.0682239	0.30728	1.7475	0.0184083	6.32103e-07	0.0647465
115796	3_183065556_C_T	PCED1B-AS1	1.52554	0.00745724	0.0947026	1.52529	0.018342	6.93467e-07	0.066845
115797	3_183065556_C_T	PCMTD1	2.01507	0.00191505	0.0734938	2.01475	0.0178946	1.28444e-06	0.0830317
115798	3_183065556_C_T	PPIA	1.2894	0.0062106	-0.0760889	1.28917	-0.0188351	3.45757e-07	0.0528385
115799	3_183065556_C_T	RPL10P9	1.44742	0.486269	-0.735515	1.44713	-0.0200895	5.44742e-08	0.0284985
115800	3_183066619_A_G	AC004057.1	2.03005	0.0419968	-0.267932	2.02973	-0.0175132	2.14856e-06	0.0990472
115801	3_183066619_A_G	AP002387.2	2.20138	0.0106178	0.192638	2.20084	0.0221509	2.04907e-09	0.0119228
115802	3_183066619_A_G	KANSL1	1.86787	0.00808715	0.120164	1.86756	0.0183562	6.79798e-07	0.066442
115803	3_183066619_A_G	MTERF4	1.92555	0.00413265	0.0944003	1.92522	0.0184224	6.19797e-07	0.0642995
115804	3_183066619_A_G	PASK	1.74779	0.0682239	0.30728	1.7475	0.0184083	6.32103e-07	0.0647465
115805	3_183066619_A_G	PCED1B-AS1	1.52554	0.00745724	0.0947026	1.52529	0.018342	6.93467e-07	0.066845
115806	3_183066619_A_G	PCMTD1	2.01507	0.00191505	0.0734938	2.01475	0.0178946	1.28444e-06	0.0830317
115807	3_183066619_A_G	PPIA	1.2894	0.0062106	-0.0760889	1.28917	-0.0188351	3.45757e-07	0.0528385
115808	3_183066619_A_G	RPL10P9	1.44742	0.486269	-0.735515	1.44713	-0.0200895	5.44742e-08	0.0284985
115809	3_183069264_T_C	RPL27	0.598215	0.0555449	0.170297	0.598119	0.0178953	1.28322e-06	0.0830097
115810	3_183072854_C_T	AC004057.1	2.03005	0.0419968	-0.267932	2.02973	-0.0175132	2.14856e-06	0.0990472
115811	3_183072854_C_T	AP002387.2	2.20138	0.0106178	0.192638	2.20084	0.0221509	2.04907e-09	0.0119228
115812	3_183072854_C_T	KANSL1	1.86787	0.00808715	0.120164	1.86756	0.0183562	6.79798e-07	0.066442
115813	3_183072854_C_T	MTERF4	1.92555	0.00413265	0.0944003	1.92522	0.0184224	6.19797e-07	0.0642995
115814	3_183072854_C_T	PASK	1.74779	0.0682239	0.30728	1.7475	0.0184083	6.32103e-07	0.0647465
115815	3_183072854_C_T	PCED1B-AS1	1.52554	0.00745724	0.0947026	1.52529	0.018342	6.93467e-07	0.066845
115816	3_183072854_C_T	PCMTD1	2.01507	0.00191505	0.0734938	2.01475	0.0178946	1.28444e-06	0.0830317
115817	3_183072854_C_T	PPIA	1.2894	0.0062106	-0.0760889	1.28917	-0.0188351	3.45757e-07	0.0528385
115818	3_183072854_C_T	RPL10P9	1.44742	0.486269	-0.735515	1.44713	-0.0200895	5.44742e-08	0.0284985
115819	3_183078122_C_T	AC004057.1	2.03005	0.0419968	-0.267932	2.02973	-0.0175132	2.14856e-06	0.0990472
115820	3_183078122_C_T	AP002387.2	2.20138	0.0106178	0.192638	2.20084	0.0221509	2.04907e-09	0.0119228
115821	3_183078122_C_T	KANSL1	1.86787	0.00808715	0.120164	1.86756	0.0183562	6.79798e-07	0.066442
115822	3_183078122_C_T	MTERF4	1.92555	0.00413265	0.0944003	1.92522	0.0184224	6.19797e-07	0.0642995
115823	3_183078122_C_T	PASK	1.74779	0.0682239	0.30728	1.7475	0.0184083	6.32103e-07	0.0647465
115824	3_183078122_C_T	PCED1B-AS1	1.52554	0.00745724	0.0947026	1.52529	0.018342	6.93467e-07	0.066845
115825	3_183078122_C_T	PCMTD1	2.01507	0.00191505	0.0734938	2.01475	0.0178946	1.28444e-06	0.0830317
115826	3_183078122_C_T	PPIA	1.2894	0.0062106	-0.0760889	1.28917	-0.0188351	3.45757e-07	0.0528385
115827	3_183078122_C_T	RPL10P9	1.44742	0.486269	-0.735515	1.44713	-0.0200895	5.44742e-08	0.0284985
115828	3_183079116_C_T	MTCO1P12	2.10237	0.283129	1.63475	2.10201	0.0183835	6.54405e-07	0.0655589
115829	3_183081719_G_A	MTCO1P12	2.10237	0.283129	1.63475	2.10201	0.0183835	6.54405e-07	0.0655589
115830	3_183083204_T_G	AC004057.1	2.03005	0.0419968	-0.267932	2.02973	-0.0175132	2.14856e-06	0.0990472
115831	3_183083204_T_G	AP002387.2	2.20138	0.0106178	0.192638	2.20084	0.0221509	2.04907e-09	0.0119228
115832	3_183083204_T_G	KANSL1	1.86787	0.00808715	0.120164	1.86756	0.0183562	6.79798e-07	0.066442
115833	3_183083204_T_G	MTERF4	1.92555	0.00413265	0.0944003	1.92522	0.0184224	6.19797e-07	0.0642995
115834	3_183083204_T_G	PASK	1.74779	0.0682239	0.30728	1.7475	0.0184083	6.32103e-07	0.0647465
115835	3_183083204_T_G	PCED1B-AS1	1.52554	0.00745724	0.0947026	1.52529	0.018342	6.93467e-07	0.066845
115836	3_183083204_T_G	PCMTD1	2.01507	0.00191505	0.0734938	2.01475	0.0178946	1.28444e-06	0.0830317
115837	3_183083204_T_G	PPIA	1.2894	0.0062106	-0.0760889	1.28917	-0.0188351	3.45757e-07	0.0528385
115838	3_183083204_T_G	RPL10P9	1.44742	0.486269	-0.735515	1.44713	-0.0200895	5.44742e-08	0.0284985
115839	3_183106110_A_G	GNG5	1.68284	0.00178848	0.0917543	1.68257	0.0181063	9.61203e-07	0.075018
115840	3_183116012_G_A	ASNSD1	2.06739	0.00267589	-0.11326	2.06705	-0.0181293	9.3125e-07	0.0741761
115841	3_183116012_G_A	RPL10P9	1.44742	0.486269	1.02786	1.4471	0.0210737	1.1815e-08	0.0183794
115842	3_183119539_G_T	AP002387.2	2.20138	0.0106178	0.177334	2.20093	0.0201321	5.10551e-08	0.0282072
115843	3_183119886_A_G	ASNSD1	2.06739	0.00267589	-0.116572	2.06704	-0.0184558	5.91411e-07	0.0632678
115844	3_183119886_A_G	RPL10P9	1.44742	0.486269	0.964672	1.44714	0.0195648	1.19611e-07	0.0365795
115845	3_183121724_C_T	AP002387.2	2.20138	0.0106178	0.177334	2.20093	0.0201321	5.10551e-08	0.0282072
115846	3_183123150_G_A	ASNSD1	2.06739	0.00267589	-0.116572	2.06704	-0.0184558	5.91411e-07	0.0632678
115847	3_183123150_G_A	RPL10P9	1.44742	0.486269	0.964672	1.44714	0.0195648	1.19611e-07	0.0365795
115848	3_183126198_A_G	ASNSD1	2.06739	0.00267589	-0.116572	2.06704	-0.0184558	5.91411e-07	0.0632678
115849	3_183126198_A_G	RPL10P9	1.44742	0.486269	0.964672	1.44714	0.0195648	1.19611e-07	0.0365795
115850	3_183128539_G_T	ASNSD1	2.06739	0.00267589	-0.116572	2.06704	-0.0184558	5.91411e-07	0.0632678
115851	3_183128539_G_T	RPL10P9	1.44742	0.486269	0.964672	1.44714	0.0195648	1.19611e-07	0.0365795
115852	3_183130677_C_T	ASNSD1	2.06739	0.00267589	-0.116572	2.06704	-0.0184558	5.91411e-07	0.0632678
115853	3_183130677_C_T	RPL10P9	1.44742	0.486269	0.964672	1.44714	0.0195648	1.19611e-07	0.0365795
115854	3_183131425_G_A	C19orf70	1.69143	0.000640588	0.11053	1.69115	0.0178855	1.30051e-06	0.0834085
115855	3_183131425_G_A	MTCO1P12	2.10237	0.283129	1.94555	2.10193	0.0203712	3.54217e-08	0.0253335
115856	3_183131425_G_A	STOML2	2.09985	0.000338139	0.136738	2.09945	0.0195368	1.24685e-07	0.0370841
115857	3_183133471_T_C	GNG5	1.68284	0.00178848	0.0702753	1.68257	0.0179957	1.11887e-06	0.07917
115858	3_183133647_C_T	AP002387.2	2.20138	0.0106178	0.177334	2.20093	0.0201321	5.10551e-08	0.0282072
115859	3_183133653_G_A	RPL10P9	1.44742	0.486269	0.786129	1.44717	0.0186786	4.32045e-07	0.056882
115860	3_183134639_G_A	AP002387.2	2.20138	0.0106178	0.16983	2.20096	0.0195103	1.29655e-07	0.0375996
115861	3_183135424_C_T	RPL10P9	1.44742	0.486269	0.706939	1.44718	0.0181295	9.30992e-07	0.0741646
115862	3_183135882_T_C	AP002387.2	2.20138	0.0106178	0.154215	2.20104	0.0175493	2.04725e-06	0.0974418
115863	3_183136671_A_C	RPL10P9	1.44742	0.486269	0.706939	1.44718	0.0181295	9.30992e-07	0.0741646
115864	3_183137244_G_A	AP002387.2	2.20138	0.0106178	0.16983	2.20096	0.0195103	1.29655e-07	0.0375996
115865	3_183137564_T_C	AP002387.2	2.20138	0.0106178	0.16983	2.20096	0.0195103	1.29655e-07	0.0375996
115866	3_183137774_C_T	RPL10P9	1.44742	0.486269	0.938806	1.44716	0.0189566	2.90493e-07	0.0496947
115867	3_183140998_C_T	RPL10P9	1.44742	0.486269	0.938806	1.44716	0.0189566	2.90493e-07	0.0496947
115868	3_183182640_A_C	RPL10P9	1.44742	0.486269	0.987987	1.44719	0.0178449	1.37441e-06	0.0850991
115869	3_183188244_T_C	AP002387.2	2.20138	0.0106178	-0.192883	2.20103	-0.017758	1.54617e-06	0.088503
115870	3_183188244_T_C	RPL10P9	1.44742	0.486269	0.880132	1.44715	0.0192843	1.80689e-07	0.042061
115871	3_183192116_C_T	TMEM14C	1.9441	0.004065	0.173859	1.94377	0.0183564	6.79605e-07	0.066437
115872	3_183204078_G_T	CCDC66	1.87204	0.00727485	0.216702	1.87169	0.0194745	1.3668e-07	0.0381566
115873	3_183208011_G_A	FAM13B	2.38431	0.000273569	0.09115	2.38394	0.0178014	1.4579e-06	0.0867941
115874	3_183212230_T_G	FAM13B	2.38431	0.000273569	0.0926403	2.38394	0.0177218	1.62367e-06	0.0901347
115875	3_183225125_T_C	AKIP1	2.32205	0.00118691	0.0835313	2.32166	0.0182368	8.02634e-07	0.0704234
115876	3_183248172_T_C	AP002387.2	2.20138	0.0106178	-0.162643	2.20098	-0.0189577	2.9004e-07	0.0496646
115877	3_183248172_T_C	MEI1	2.27294	0.00201396	-0.0850564	2.27256	-0.0182223	8.18899e-07	0.0709113
115878	3_183248172_T_C	MRNIP	2.27138	0.000860922	-0.0669835	2.27102	-0.0178375	1.38821e-06	0.0853188
115879	3_183248172_T_C	MRPL53	2.11024	0.0056901	-0.123658	2.10984	-0.0196293	1.08702e-07	0.0354298
115880	3_183248172_T_C	RPL10P9	1.44742	0.486269	0.674773	1.44716	0.0187168	4.0921e-07	0.055779
115881	3_183248172_T_C	TPP1	2.12929	0.000808117	-0.0629727	2.12894	-0.0181166	9.47605e-07	0.074592
115882	3_183249647_T_C	AP002387.2	2.20138	0.0106178	-0.162643	2.20098	-0.0189577	2.9004e-07	0.0496646
115883	3_183249647_T_C	MEI1	2.27294	0.00201396	-0.0850564	2.27256	-0.0182223	8.18899e-07	0.0709113
115884	3_183249647_T_C	MRNIP	2.27138	0.000860922	-0.0669835	2.27102	-0.0178375	1.38821e-06	0.0853188
115885	3_183249647_T_C	MRPL53	2.11024	0.0056901	-0.123658	2.10984	-0.0196293	1.08702e-07	0.0354298
115886	3_183249647_T_C	RPL10P9	1.44742	0.486269	0.674773	1.44716	0.0187168	4.0921e-07	0.055779
115887	3_183249647_T_C	TPP1	2.12929	0.000808117	-0.0629727	2.12894	-0.0181166	9.47605e-07	0.074592
115888	3_183249939_A_G	AP002387.2	2.20138	0.0106178	-0.175069	2.20102	-0.0179211	1.23896e-06	0.0820627
115889	3_183249939_A_G	MEI1	2.27294	0.00201396	-0.0974008	2.27255	-0.0184049	6.35113e-07	0.0648874
115890	3_183252587_C_A	PARK7	1.50207	0.0023736	0.0784979	1.50183	0.0178013	1.45822e-06	0.0868019
115891	3_183253017_C_T	PARK7	1.50207	0.0023736	0.0781853	1.50183	0.0175949	1.92603e-06	0.0956123
115892	3_183255467_A_C	SNRPD1	1.8457	0.000437455	0.0585696	1.84542	0.0175287	2.10454e-06	0.0983181
115893	3_183257890_T_C	SNRPD1	1.8457	0.000437455	0.0588688	1.84538	0.0188144	3.56137e-07	0.0532822
115894	3_183260031_C_T	SNRPD1	1.8457	0.000437455	0.0547529	1.84541	0.0178335	1.39585e-06	0.0854523
115895	3_183260031_C_T	TUBGCP4	2.36915	0.00141879	-0.0893909	2.36877	-0.0179243	1.23359e-06	0.0819664
115896	3_183260798_A_G	SNRPD1	1.8457	0.000437455	0.0547529	1.84541	0.0178335	1.39585e-06	0.0854523
115897	3_183260798_A_G	TUBGCP4	2.36915	0.00141879	-0.0893909	2.36877	-0.0179243	1.23359e-06	0.0819664
115898	3_183260999_C_T	AP002387.2	2.20138	0.0106178	-0.153398	2.20102	-0.0179752	1.1507e-06	0.0800102
115899	3_183260999_C_T	MRPL53	2.11024	0.0056901	-0.114716	2.10989	-0.0183205	7.14456e-07	0.0674739
115900	3_183260999_C_T	PASK	1.74779	0.0682239	-0.293004	1.74751	-0.0179006	1.27411e-06	0.0827987
115901	3_183260999_C_T	RPL10P9	1.44742	0.486269	0.743516	1.44711	0.0207125	2.08689e-08	0.0215003
115902	3_183260999_C_T	SNRPD1	1.8457	0.000437455	0.0518205	1.84536	0.0192502	1.89906e-07	0.0427687
115903	3_183260999_C_T	TPP1	2.12929	0.000808117	-0.0660057	2.1289	-0.0191999	2.04359e-07	0.044021
115904	3_183298724_C_T	PVT1	2.37696	0.00115201	0.129013	2.37658	0.0179568	1.17998e-06	0.0808008
115905	3_183299557_G_A	PVT1	2.37696	0.00115201	0.129013	2.37658	0.0179568	1.17998e-06	0.0808008
115906	3_183299597_T_C	PVT1	2.37696	0.00115201	0.129013	2.37658	0.0179568	1.17998e-06	0.0808008
115907	3_183299925_A_C	PVT1	2.37696	0.00115201	0.129013	2.37658	0.0179568	1.17998e-06	0.0808008
115908	3_183300464_G_A	PVT1	2.37696	0.00115201	0.129013	2.37658	0.0179568	1.17998e-06	0.0808008
115909	3_183300499_T_C	PVT1	2.37696	0.00115201	0.129013	2.37658	0.0179568	1.17998e-06	0.0808008
115910	3_183300519_G_A	PVT1	2.37696	0.00115201	0.129013	2.37658	0.0179568	1.17998e-06	0.0808008
115911	3_183300793_G_A	PVT1	2.37696	0.00115201	0.129013	2.37658	0.0179568	1.17998e-06	0.0808008
115912	3_183300833_G_A	PVT1	2.37696	0.00115201	0.129013	2.37658	0.0179568	1.17998e-06	0.0808008
115913	3_183300871_T_C	PVT1	2.37696	0.00115201	0.129013	2.37658	0.0179568	1.17998e-06	0.0808008
115914	3_183301140_C_T	PVT1	2.37696	0.00115201	0.129013	2.37658	0.0179568	1.17998e-06	0.0808008
115915	3_183301154_G_A	PVT1	2.37696	0.00115201	0.129013	2.37658	0.0179568	1.17998e-06	0.0808008
115916	3_183301215_C_T	PVT1	2.37696	0.00115201	0.129013	2.37658	0.0179568	1.17998e-06	0.0808008
115917	3_183301319_C_T	PVT1	2.37696	0.00115201	0.129013	2.37658	0.0179568	1.17998e-06	0.0808008
115918	3_183301561_G_A	PVT1	2.37696	0.00115201	0.129013	2.37658	0.0179568	1.17998e-06	0.0808008
115919	3_183301724_A_G	PVT1	2.37696	0.00115201	0.129013	2.37658	0.0179568	1.17998e-06	0.0808008
115920	3_183302035_T_C	PVT1	2.37696	0.00115201	0.129013	2.37658	0.0179568	1.17998e-06	0.0808008
115921	3_183302053_A_G	PVT1	2.37696	0.00115201	0.129013	2.37658	0.0179568	1.17998e-06	0.0808008
115922	3_183302087_C_T	PVT1	2.37696	0.00115201	0.129013	2.37658	0.0179568	1.17998e-06	0.0808008
115923	3_183303481_C_T	MEI1	2.27294	0.00201396	-0.105249	2.27257	-0.0178747	1.31985e-06	0.0838512
115924	3_183306057_G_A	PVT1	2.37696	0.00115201	0.181916	2.37653	0.0190565	2.51559e-07	0.047229
115925	3_183318378_G_T	RPL10P9	1.44742	0.486269	0.798629	1.44717	0.0183798	6.57843e-07	0.0656405
115926	3_183318738_T_C	RPL10P9	1.44742	0.486269	0.822964	1.44714	0.0196772	1.01236e-07	0.0345094
115927	3_183330381_G_A	RPL10P9	1.44742	0.486269	0.882522	1.44717	0.0183174	7.17583e-07	0.0675784
115928	3_183333887_G_A	RPL10P9	1.44742	0.486269	0.702981	1.44718	0.0180274	1.07132e-06	0.0779097
115929	3_183333910_T_G	RPL10P9	1.44742	0.486269	0.702981	1.44718	0.0180274	1.07132e-06	0.0779097
115930	3_183334535_A_C	RPL10P9	1.44742	0.486269	0.738831	1.44714	0.0195852	1.16062e-07	0.0361807
115931	3_183334616_T_C	RPL10P9	1.44742	0.486269	0.702981	1.44718	0.0180274	1.07132e-06	0.0779097
115932	3_183334652_A_G	RPL10P9	1.44742	0.486269	0.738831	1.44714	0.0195852	1.16062e-07	0.0361807
115933	3_183334791_T_C	RPL10P9	1.44742	0.486269	0.738831	1.44714	0.0195852	1.16062e-07	0.0361807
115934	3_183334834_A_G	RPL10P9	1.44742	0.486269	0.702981	1.44718	0.0180274	1.07132e-06	0.0779097
115935	3_183334892_T_C	RPL10P9	1.44742	0.486269	0.702981	1.44718	0.0180274	1.07132e-06	0.0779097
115936	3_183335015_A_G	RPL10P9	1.44742	0.486269	0.738831	1.44714	0.0195852	1.16062e-07	0.0361807
115937	3_183335031_T_C	RPL10P9	1.44742	0.486269	0.702981	1.44718	0.0180274	1.07132e-06	0.0779097
115938	3_183335066_T_C	RPL10P9	1.44742	0.486269	0.702981	1.44718	0.0180274	1.07132e-06	0.0779097
115939	3_183335236_C_T	RPL10P9	1.44742	0.486269	0.702981	1.44718	0.0180274	1.07132e-06	0.0779097
115940	3_183335294_G_A	RPL10P9	1.44742	0.486269	0.702981	1.44718	0.0180274	1.07132e-06	0.0779097
115941	3_183335586_A_G	RPL10P9	1.44742	0.486269	0.702981	1.44718	0.0180274	1.07132e-06	0.0779097
115942	3_183335730_T_C	RPL10P9	1.44742	0.486269	0.702981	1.44718	0.0180274	1.07132e-06	0.0779097
115943	3_183335852_C_T	RPL10P9	1.44742	0.486269	0.702981	1.44718	0.0180274	1.07132e-06	0.0779097
115944	3_183335861_T_C	RPL10P9	1.44742	0.486269	0.702981	1.44718	0.0180274	1.07132e-06	0.0779097
115945	3_183336232_A_G	RPL10P9	1.44742	0.486269	0.702981	1.44718	0.0180274	1.07132e-06	0.0779097
115946	3_183336485_T_C	RPL10P9	1.44742	0.486269	0.821202	1.44705	0.022398	1.35516e-09	0.0107001
115947	3_183337149_A_C	RPL10P9	1.44742	0.486269	0.702981	1.44718	0.0180274	1.07132e-06	0.0779097
115948	3_183338753_A_C	RPL10P9	1.44742	0.486269	0.703863	1.44717	0.0184741	5.76482e-07	0.0627234
115949	3_183341975_G_A	RPL10P9	1.44742	0.486269	0.713621	1.44718	0.0179928	1.12328e-06	0.0793155
115950	3_183343677_C_T	RPL10P9	1.44742	0.486269	0.713621	1.44718	0.0179928	1.12328e-06	0.0793155
115951	3_183345736_G_A	RPL10P9	1.44742	0.486269	0.713621	1.44718	0.0179928	1.12328e-06	0.0793155
115952	3_183347557_A_G	RPL10P9	1.44742	0.486269	0.713621	1.44718	0.0179928	1.12328e-06	0.0793155
115953	3_183348420_A_G	RPL10P9	1.44742	0.486269	0.713621	1.44718	0.0179928	1.12328e-06	0.0793155
115954	3_183349790_C_T	RPL10P9	1.44742	0.486269	0.779293	1.44714	0.0196441	1.06348e-07	0.0351514
115955	3_183357318_C_T	RPL10P9	1.44742	0.486269	0.693863	1.44717	0.0186513	4.49043e-07	0.0576392
115956	3_183359103_G_A	RPL10P9	1.44742	0.486269	0.688966	1.44719	0.0175997	1.91371e-06	0.0953941
115957	3_183364373_A_G	GBP5	2.35894	0.036759	0.622743	2.35857	0.0175953	1.92495e-06	0.0955901
115958	3_183365312_T_C	RPL10P9	1.44742	0.486269	0.668257	1.44716	0.0186837	4.28879e-07	0.0567417
115959	3_183366035_A_G	RPL10P9	1.44742	0.486269	0.668257	1.44716	0.0186837	4.28879e-07	0.0567417
115960	3_183366094_T_C	GBP1	2.24787	0.0128478	0.375144	2.24752	0.0176891	1.69693e-06	0.0915057
115961	3_183366094_T_C	GBP5	2.35894	0.036759	0.653264	2.35856	0.0178968	1.28071e-06	0.0829272
115962	3_183366094_T_C	STAT1	2.05914	0.0438093	0.62405	2.05881	0.0179901	1.12747e-06	0.0794286
115963	3_183366579_A_G	GBP1	2.24787	0.0128478	0.375144	2.24752	0.0176891	1.69693e-06	0.0915057
115964	3_183366579_A_G	GBP5	2.35894	0.036759	0.653264	2.35856	0.0178968	1.28071e-06	0.0829272
115965	3_183366579_A_G	STAT1	2.05914	0.0438093	0.62405	2.05881	0.0179901	1.12747e-06	0.0794286
115966	3_183366752_G_A	RPL10P9	1.44742	0.486269	0.668257	1.44716	0.0186837	4.28879e-07	0.0567417
115967	3_183366898_T_C	GBP1	2.24787	0.0128478	0.375144	2.24752	0.0176891	1.69693e-06	0.0915057
115968	3_183366898_T_C	GBP5	2.35894	0.036759	0.653264	2.35856	0.0178968	1.28071e-06	0.0829272
115969	3_183366898_T_C	STAT1	2.05914	0.0438093	0.62405	2.05881	0.0179901	1.12747e-06	0.0794286
115970	3_183367857_A_C	GBP1	2.24787	0.0128478	0.375144	2.24752	0.0176891	1.69693e-06	0.0915057
115971	3_183367857_A_C	GBP5	2.35894	0.036759	0.653264	2.35856	0.0178968	1.28071e-06	0.0829272
115972	3_183367857_A_C	STAT1	2.05914	0.0438093	0.62405	2.05881	0.0179901	1.12747e-06	0.0794286
115973	3_183369432_C_T	RPL10P9	1.44742	0.486269	0.674055	1.44717	0.0186236	4.66974e-07	0.0583575
115974	3_183369493_A_G	RPL10P9	1.44742	0.486269	0.674055	1.44717	0.0186236	4.66974e-07	0.0583575
115975	3_183369884_T_C	RPL10P9	1.44742	0.486269	0.674055	1.44717	0.0186236	4.66974e-07	0.0583575
115976	3_183370356_T_G	RPL10P9	1.44742	0.486269	0.674055	1.44717	0.0186236	4.66974e-07	0.0583575
115977	3_183370775_T_C	RPL10P9	1.44742	0.486269	0.674055	1.44717	0.0186236	4.66974e-07	0.0583575
115978	3_183370825_A_C	RPL10P9	1.44742	0.486269	0.674055	1.44717	0.0186236	4.66974e-07	0.0583575
115979	3_183371873_G_A	RPL10P9	1.44742	0.486269	0.674055	1.44717	0.0186236	4.66974e-07	0.0583575
115980	3_183371938_G_A	RPL10P9	1.44742	0.486269	0.674055	1.44717	0.0186236	4.66974e-07	0.0583575
115981	3_183371950_C_T	RPL10P9	1.44742	0.486269	0.674055	1.44717	0.0186236	4.66974e-07	0.0583575
115982	3_183372141_T_C	RPL10P9	1.44742	0.486269	0.674055	1.44717	0.0186236	4.66974e-07	0.0583575
115983	3_183372376_A_G	RPL10P9	1.44742	0.486269	0.674055	1.44717	0.0186236	4.66974e-07	0.0583575
115984	3_183372641_G_A	RPL10P9	1.44742	0.486269	0.674055	1.44717	0.0186236	4.66974e-07	0.0583575
115985	3_183373090_G_A	RPL10P9	1.44742	0.486269	0.674055	1.44717	0.0186236	4.66974e-07	0.0583575
115986	3_183373098_A_G	RPL10P9	1.44742	0.486269	0.674055	1.44717	0.0186236	4.66974e-07	0.0583575
115987	3_183373310_G_T	RPL10P9	1.44742	0.486269	0.674055	1.44717	0.0186236	4.66974e-07	0.0583575
115988	3_183373356_A_G	RPL10P9	1.44742	0.486269	0.674055	1.44717	0.0186236	4.66974e-07	0.0583575
115989	3_183373478_A_G	RPL10P9	1.44742	0.486269	0.674055	1.44717	0.0186236	4.66974e-07	0.0583575
115990	3_183373595_A_G	RPL10P9	1.44742	0.486269	0.674055	1.44717	0.0186236	4.66974e-07	0.0583575
115991	3_183373663_G_A	RPL10P9	1.44742	0.486269	0.674055	1.44717	0.0186236	4.66974e-07	0.0583575
115992	3_183373686_G_T	RPL10P9	1.44742	0.486269	0.674055	1.44717	0.0186236	4.66974e-07	0.0583575
115993	3_183373773_C_T	RPL10P9	1.44742	0.486269	0.67746	1.44715	0.0191112	2.32434e-07	0.045982
115994	3_183373773_C_T	TMEM14C	1.9441	0.004065	0.0877532	1.9438	0.0175299	2.10107e-06	0.0982748
115995	3_183373843_C_A	RPL10P9	1.44742	0.486269	0.674055	1.44717	0.0186236	4.66974e-07	0.0583575
115996	3_183374116_A_G	RPL10P9	1.44742	0.486269	0.674055	1.44717	0.0186236	4.66974e-07	0.0583575
115997	3_183375247_G_A	RPL10P9	1.44742	0.486269	0.764949	1.44714	0.0194129	1.49657e-07	0.0394728
115998	3_183375247_G_A	TMEM14C	1.9441	0.004065	0.107302	1.94374	0.0192133	2.00414e-07	0.0436212
115999	3_183388662_T_C	RPL10P9	1.44742	0.486269	1.02942	1.44717	0.018595	4.86277e-07	0.0591343
116000	3_183414644_T_C	FAM177A1	1.99459	0.00149378	0.111666	1.99427	0.0179372	1.21197e-06	0.0814806
116001	3_183414803_C_T	FAM177A1	1.99459	0.00149378	0.111666	1.99427	0.0179372	1.21197e-06	0.0814806
116002	3_183414998_T_C	FAM177A1	1.99459	0.00149378	0.111666	1.99427	0.0179372	1.21197e-06	0.0814806
116003	3_183428822_G_A	AC004951.1	2.35109	0.00468335	0.261204	2.35071	0.0178651	1.33722e-06	0.0842519
116004	3_183456799_T_C	MRNIP	2.27138	0.000860922	-0.117271	2.27101	-0.0181969	8.48191e-07	0.0717784
116005	3_183456799_T_C	TMEM14C	1.9441	0.004065	0.170893	1.94373	0.019584	1.16258e-07	0.0362072
116006	3_183458747_C_T	TMEM14C	1.9441	0.004065	0.152669	1.94378	0.0181459	9.10094e-07	0.073541
116007	3_183458962_C_T	TMEM14C	1.9441	0.004065	0.161563	1.94379	0.0177911	1.47837e-06	0.0871778
116008	3_183459780_A_G	TMEM14C	1.9441	0.004065	0.152669	1.94378	0.0181459	9.10094e-07	0.073541
116009	3_183459853_G_A	MRNIP	2.27138	0.000860922	-0.106702	2.27103	-0.0177057	1.65932e-06	0.0907476
116010	3_183459853_G_A	TMEM14C	1.9441	0.004065	0.162169	1.94372	0.0198999	7.25392e-08	0.0311656
116011	3_183463413_G_A	TMEM14C	1.9441	0.004065	0.153099	1.94379	0.0179644	1.16787e-06	0.0805317
116012	3_183463749_G_T	TMEM14C	1.9441	0.004065	0.153099	1.94379	0.0179644	1.16787e-06	0.0805317
116013	3_183463916_C_T	TMEM14C	1.9441	0.004065	0.162192	1.94372	0.0197012	9.7684e-08	0.034051
116014	3_183464346_A_G	TMEM14C	1.9441	0.004065	0.153099	1.94379	0.0179644	1.16787e-06	0.0805317
116015	3_183464414_G_A	TMEM14C	1.9441	0.004065	0.162618	1.9438	0.017625	1.84963e-06	0.0942901
116016	3_183464661_T_C	TMEM14C	1.9441	0.004065	0.153099	1.94379	0.0179644	1.16787e-06	0.0805317
116017	3_183465225_G_A	TMEM14C	1.9441	0.004065	0.153099	1.94379	0.0179644	1.16787e-06	0.0805317
116018	3_183470916_C_T	C20orf196	2.40197	0.00175265	0.211325	2.40156	0.0184078	6.32565e-07	0.064762
116019	3_183487184_A_G	DHRS4L2	2.27395	0.00156443	-0.144679	2.2736	-0.0176038	1.90309e-06	0.0951986
116020	3_183498233_C_A	GNG5	1.68284	0.00178848	0.114489	1.68257	0.0179899	1.12783e-06	0.0794424
116021	3_183498233_C_A	MTCO1P12	2.10237	0.283129	1.339	2.10203	0.0179068	1.26335e-06	0.0825988
116022	3_183507493_G_A	HOXB2	2.23693	0.00723074	-0.238696	2.23657	-0.0179221	1.23734e-06	0.082044
116023	3_183526172_G_A	DCXR	2.04188	0.00902158	-0.150018	2.04155	-0.0180439	1.04737e-06	0.0772352
116024	3_183526172_G_A	RPL10P9	1.44742	0.486269	-0.717174	1.44719	-0.017694	1.68568e-06	0.0913234
116025	3_183563280_T_C	RPL10P9	1.44742	0.486269	0.840301	1.44718	0.0180441	1.04704e-06	0.0772321
116026	3_183589056_G_T	EIF3J	1.8285	0.00131983	0.0863031	1.82818	0.0187955	3.6585e-07	0.0537462
116027	3_183589088_G_A	EIF3J	1.8285	0.00131983	0.0815821	1.82822	0.0177043	1.66241e-06	0.090798
116028	3_183589088_G_A	PABPC1	0.859611	0.0909703	-0.226161	0.859479	-0.0175033	2.17715e-06	0.0994776
116029	3_183589616_C_T	EIF3J	1.8285	0.00131983	0.0815821	1.82822	0.0177043	1.66241e-06	0.090798
116030	3_183589616_C_T	PABPC1	0.859611	0.0909703	-0.226161	0.859479	-0.0175033	2.17715e-06	0.0994776
116031	3_183589688_T_C	EIF3J	1.8285	0.00131983	0.0827241	1.82821	0.0180053	1.10424e-06	0.0788176
116032	3_183590196_C_T	EIF3J	1.8285	0.00131983	0.0815821	1.82822	0.0177043	1.66241e-06	0.090798
116033	3_183590196_C_T	PABPC1	0.859611	0.0909703	-0.226161	0.859479	-0.0175033	2.17715e-06	0.0994776
116034	3_183590263_T_C	EIF3J	1.8285	0.00131983	0.0815821	1.82822	0.0177043	1.66241e-06	0.090798
116035	3_183590263_T_C	PABPC1	0.859611	0.0909703	-0.226161	0.859479	-0.0175033	2.17715e-06	0.0994776
116036	3_183594762_C_T	FTSJ3	2.38039	0.000565761	0.0737975	2.38001	0.0178473	1.36994e-06	0.085002
116037	3_183595074_G_A	RPL10P9	1.44742	0.486269	1.10887	1.44717	0.0186057	4.7894e-07	0.0589372
116038	3_183595288_G_A	RPL10P9	1.44742	0.486269	0.676728	1.44719	0.0178402	1.38323e-06	0.0852416
116039	3_183596953_A_G	AP002387.2	2.20138	0.0106178	-0.198631	2.20103	-0.0178177	1.42615e-06	0.0861322
116040	3_183596953_A_G	RPL10P9	1.44742	0.486269	1.04703	1.44706	0.0223307	1.51742e-09	0.010722
116041	3_183597453_G_A	RPL10P9	1.44742	0.486269	1.10887	1.44717	0.0186057	4.7894e-07	0.0589372
116042	3_183597683_A_G	RPL10P9	1.44742	0.486269	0.915018	1.44716	0.0188924	3.18531e-07	0.0513143
116043	3_183598020_T_C	RPL10P9	1.44742	0.486269	1.10887	1.44717	0.0186057	4.7894e-07	0.0589372
116044	3_183598411_T_C	AP002387.2	2.20138	0.0106178	-0.198631	2.20103	-0.0178177	1.42615e-06	0.0861322
116045	3_183598411_T_C	RPL10P9	1.44742	0.486269	1.04703	1.44706	0.0223307	1.51742e-09	0.010722
116046	3_183598583_T_C	AP002387.2	2.20138	0.0106178	-0.198631	2.20103	-0.0178177	1.42615e-06	0.0861322
116047	3_183598583_T_C	RPL10P9	1.44742	0.486269	1.04703	1.44706	0.0223307	1.51742e-09	0.010722
116048	3_183598646_G_A	RPL10P9	1.44742	0.486269	0.915018	1.44716	0.0188924	3.18531e-07	0.0513143
116049	3_183599534_G_A	RPL10P9	1.44742	0.486269	1.10887	1.44717	0.0186057	4.7894e-07	0.0589372
116050	3_183599535_A_G	RPL10P9	1.44742	0.486269	1.10887	1.44717	0.0186057	4.7894e-07	0.0589372
116051	3_183600852_A_C	RPL10P9	1.44742	0.486269	0.676728	1.44719	0.0178402	1.38323e-06	0.0852416
116052	3_183601435_C_T	RPL10P9	1.44742	0.486269	1.10887	1.44717	0.0186057	4.7894e-07	0.0589372
116053	3_183601568_C_T	RPL10P9	1.44742	0.486269	1.10887	1.44717	0.0186057	4.7894e-07	0.0589372
116054	3_183602118_C_T	RPL10P9	1.44742	0.486269	1.10887	1.44717	0.0186057	4.7894e-07	0.0589372
116055	3_183602250_G_A	RPL10P9	1.44742	0.486269	0.676728	1.44719	0.0178402	1.38323e-06	0.0852416
116056	3_183602346_T_C	STOML2	2.09985	0.000338139	0.144254	2.09945	0.0196096	1.11931e-07	0.0358592
116057	3_183602353_A_C	STOML2	2.09985	0.000338139	0.144254	2.09945	0.0196096	1.11931e-07	0.0358592
116058	3_183610164_G_A	RPL10P9	1.44742	0.486269	1.06178	1.44717	0.0185406	5.25011e-07	0.0606332
116059	3_183612106_G_A	RPL10P9	1.44742	0.486269	0.653805	1.44719	0.0175641	2.00725e-06	0.096822
116060	3_183612843_C_T	STOML2	2.09985	0.000338139	0.122768	2.09951	0.0180768	1.00106e-06	0.0760009
116061	3_183612914_A_C	AP002387.2	2.20138	0.0106178	-0.175303	2.20098	-0.0190139	2.6751e-07	0.0482408
116062	3_183612914_A_C	PASK	1.74779	0.0682239	-0.311372	1.74752	-0.0176142	1.87667e-06	0.0946974
116063	3_183612914_A_C	PCED1B-AS1	1.52554	0.00745724	-0.100518	1.52529	-0.0183547	6.81263e-07	0.0664841
116064	3_183612914_A_C	RPL10P9	1.44742	0.486269	0.899798	1.44703	0.0232117	3.36611e-10	0.00798419
116065	3_183615215_T_C	AP002387.2	2.20138	0.0106178	-0.172367	2.20099	-0.0186665	4.39489e-07	0.0572169
116066	3_183615215_T_C	DCXR	2.04188	0.00902158	0.140274	2.04156	0.017599	1.91542e-06	0.0954234
116067	3_183615215_T_C	PASK	1.74779	0.0682239	-0.31022	1.74752	-0.0175214	2.12509e-06	0.0986529
116068	3_183615215_T_C	PCED1B-AS1	1.52554	0.00745724	-0.100161	1.52529	-0.0182613	7.75754e-07	0.0695507
116069	3_183615215_T_C	RPL10P9	1.44742	0.486269	0.928466	1.447	0.0239134	9.75045e-11	0.00562424
116070	3_183615418_T_C	AP002387.2	2.20138	0.0106178	-0.172367	2.20099	-0.0186665	4.39489e-07	0.0572169
116071	3_183615418_T_C	DCXR	2.04188	0.00902158	0.140274	2.04156	0.017599	1.91542e-06	0.0954234
116072	3_183615418_T_C	PASK	1.74779	0.0682239	-0.31022	1.74752	-0.0175214	2.12509e-06	0.0986529
116073	3_183615418_T_C	PCED1B-AS1	1.52554	0.00745724	-0.100161	1.52529	-0.0182613	7.75754e-07	0.0695507
116074	3_183615418_T_C	RPL10P9	1.44742	0.486269	0.928466	1.447	0.0239134	9.75045e-11	0.00562424
116075	3_183615542_G_A	AP002387.2	2.20138	0.0106178	-0.172367	2.20099	-0.0186665	4.39489e-07	0.0572169
116076	3_183615542_G_A	DCXR	2.04188	0.00902158	0.140274	2.04156	0.017599	1.91542e-06	0.0954234
116077	3_183615542_G_A	PASK	1.74779	0.0682239	-0.31022	1.74752	-0.0175214	2.12509e-06	0.0986529
116078	3_183615542_G_A	PCED1B-AS1	1.52554	0.00745724	-0.100161	1.52529	-0.0182613	7.75754e-07	0.0695507
116079	3_183615542_G_A	RPL10P9	1.44742	0.486269	0.928466	1.447	0.0239134	9.75045e-11	0.00562424
116080	3_183616588_T_C	RPL10P9	1.44742	0.486269	0.686908	1.44718	0.0181082	9.58685e-07	0.0749493
116081	3_183624429_G_T	MTND1P23	2.11752	0.157332	0.564277	2.11719	0.0176806	1.71647e-06	0.0919161
116082	3_183624429_G_T	TMEM14C	1.9441	0.004065	0.0982485	1.94378	0.0183192	7.15758e-07	0.067534
116083	3_183626735_C_T	TMEM14C	1.9441	0.004065	0.0998832	1.94376	0.0187532	3.88605e-07	0.0548647
116084	3_183627183_C_A	MTND1P23	2.11752	0.157332	0.58583	2.11719	0.0175177	2.13555e-06	0.0988354
116085	3_183627697_C_T	TMEM14C	1.9441	0.004065	0.0998832	1.94376	0.0187532	3.88605e-07	0.0548647
116086	3_183628135_A_G	TMEM14C	1.9441	0.004065	0.0989492	1.94378	0.0181111	9.54827e-07	0.0748169
116087	3_183631642_C_T	RPL10P9	1.44742	0.486269	1.1187	1.44717	0.0185487	5.19084e-07	0.0604147
116088	3_183632561_C_T	RPL10P9	1.44742	0.486269	1.33536	1.44715	0.0192271	1.9642e-07	0.0432332
116089	3_183633266_A_G	RPL10P9	1.44742	0.486269	0.940638	1.44711	0.020475	3.01817e-08	0.0240736
116090	3_183633471_G_T	RPL10P9	1.44742	0.486269	1.33536	1.44715	0.0192271	1.9642e-07	0.0432332
116091	3_183633527_T_C	RPL10P9	1.44742	0.486269	0.981457	1.44718	0.0182907	7.4473e-07	0.0684968
116092	3_183633547_A_C	RPL10P9	1.44742	0.486269	1.33536	1.44715	0.0192271	1.9642e-07	0.0432332
116093	3_183633620_C_T	RPL10P9	1.44742	0.486269	1.33536	1.44715	0.0192271	1.9642e-07	0.0432332
116094	3_183634546_G_A	TMEM14C	1.9441	0.004065	0.0893936	1.94378	0.0180809	9.95359e-07	0.075887
116095	3_183634592_G_T	RPL10P9	1.44742	0.486269	1.33536	1.44715	0.0192271	1.9642e-07	0.0432332
116096	3_183635224_T_C	RPL10P9	1.44742	0.486269	1.33536	1.44715	0.0192271	1.9642e-07	0.0432332
116097	3_183635500_G_A	RPL10P9	1.44742	0.486269	1.33536	1.44715	0.0192271	1.9642e-07	0.0432332
116098	3_183635713_A_C	RPL10P9	1.44742	0.486269	1.33536	1.44715	0.0192271	1.9642e-07	0.0432332
116099	3_183635795_T_C	RPL10P9	1.44742	0.486269	1.33536	1.44715	0.0192271	1.9642e-07	0.0432332
116100	3_183635927_A_G	RPL10P9	1.44742	0.486269	1.33536	1.44715	0.0192271	1.9642e-07	0.0432332
116101	3_183636674_T_C	RPL10P9	1.44742	0.486269	1.33536	1.44715	0.0192271	1.9642e-07	0.0432332
116102	3_183636908_G_A	RPL10P9	1.44742	0.486269	1.33536	1.44715	0.0192271	1.9642e-07	0.0432332
116103	3_183636944_T_C	RPL10P9	1.44742	0.486269	1.33536	1.44715	0.0192271	1.9642e-07	0.0432332
116104	3_183636980_T_G	RPL10P9	1.44742	0.486269	1.33536	1.44715	0.0192271	1.9642e-07	0.0432332
116105	3_183637025_C_T	RPL10P9	1.44742	0.486269	1.33536	1.44715	0.0192271	1.9642e-07	0.0432332
116106	3_183641515_T_C	RPL10P9	1.44742	0.486269	1.33536	1.44715	0.0192271	1.9642e-07	0.0432332
116107	3_183643001_C_T	RPL10P9	1.44742	0.486269	1.33536	1.44715	0.0192271	1.9642e-07	0.0432332
116108	3_183647448_T_C	TMEM14C	1.9441	0.004065	0.0893936	1.94378	0.0180809	9.95359e-07	0.075887
116109	3_183648313_G_A	TMEM14C	1.9441	0.004065	0.0893936	1.94378	0.0180809	9.95359e-07	0.075887
116110	3_183651693_A_G	TMEM14C	1.9441	0.004065	0.0893936	1.94378	0.0180809	9.95359e-07	0.075887
116111	3_183655887_C_T	RPL10P9	1.44742	0.486269	1.24999	1.44717	0.0183082	7.26884e-07	0.0678821
116112	3_183660805_A_C	TMEM14C	1.9441	0.004065	0.0893936	1.94378	0.0180809	9.95359e-07	0.075887
116113	3_183665638_C_T	TMEM14C	1.9441	0.004065	0.0893936	1.94378	0.0180809	9.95359e-07	0.075887
116114	3_183666079_C_T	RPL10P9	1.44742	0.486269	1.33536	1.44715	0.0192271	1.9642e-07	0.0432332
116115	3_183666159_T_G	TMEM14C	1.9441	0.004065	0.0893936	1.94378	0.0180809	9.95359e-07	0.075887
116116	3_183666498_A_G	TMEM14C	1.9441	0.004065	0.0893936	1.94378	0.0180809	9.95359e-07	0.075887
116117	3_183668416_C_T	TMEM14C	1.9441	0.004065	0.0893936	1.94378	0.0180809	9.95359e-07	0.075887
116118	3_183670595_A_G	RPL10P9	1.44742	0.486269	1.33536	1.44715	0.0192271	1.9642e-07	0.0432332
116119	3_183672242_T_C	RPL10P9	1.44742	0.486269	1.33536	1.44715	0.0192271	1.9642e-07	0.0432332
116120	3_183674431_A_G	TMEM14C	1.9441	0.004065	0.0893936	1.94378	0.0180809	9.95359e-07	0.075887
116121	3_183679445_A_G	RPL10P9	1.44742	0.486269	1.33536	1.44715	0.0192271	1.9642e-07	0.0432332
116122	3_183682105_C_T	RPL10P9	1.44742	0.486269	1.33536	1.44715	0.0192271	1.9642e-07	0.0432332
116123	3_183682951_T_G	STOML2	2.09985	0.000338139	0.133701	2.09953	0.0176127	1.88065e-06	0.0947868
116124	3_183682952_T_G	RPL10P9	1.44742	0.486269	1.23864	1.44718	0.018142	9.15044e-07	0.0737125
116125	3_183683179_A_G	TMEM14C	1.9441	0.004065	0.0893936	1.94378	0.0180809	9.95359e-07	0.075887
116126	3_183684143_C_A	TMEM14C	1.9441	0.004065	0.0893936	1.94378	0.0180809	9.95359e-07	0.075887
116127	3_183685104_T_C	TMEM14C	1.9441	0.004065	0.0893936	1.94378	0.0180809	9.95359e-07	0.075887
116128	3_183685212_G_A	RPL10P9	1.44742	0.486269	1.33536	1.44715	0.0192271	1.9642e-07	0.0432332
116129	3_183688948_G_A	RPL10P9	1.44742	0.486269	1.33536	1.44715	0.0192271	1.9642e-07	0.0432332
116130	3_183693677_C_T	STOML2	2.09985	0.000338139	0.133701	2.09953	0.0176127	1.88065e-06	0.0947868
116131	3_183740171_A_G	STOML2	2.09985	0.000338139	0.155429	2.09945	0.0194558	1.4051e-07	0.0385484
116132	3_183740451_A_G	STOML2	2.09985	0.000338139	0.155429	2.09945	0.0194558	1.4051e-07	0.0385484
116133	3_183740590_C_A	STOML2	2.09985	0.000338139	0.155429	2.09945	0.0194558	1.4051e-07	0.0385484
116134	3_183742759_C_T	TMEM14C	1.9441	0.004065	0.196515	1.94377	0.0183912	6.47425e-07	0.0653729
116135	3_183745515_G_T	STOML2	2.09985	0.000338139	0.155429	2.09945	0.0194558	1.4051e-07	0.0385484
116136	3_183747828_G_A	TMEM14C	1.9441	0.004065	0.210055	1.94378	0.0180859	9.88566e-07	0.0757408
116137	3_183774054_A_G	STOML2	2.09985	0.000338139	0.155429	2.09945	0.0194558	1.4051e-07	0.0385484
116138	3_183802324_G_A	PCMTD1	2.01507	0.00191505	0.0940613	2.01474	0.0182059	8.3766e-07	0.0714483
116139	3_183802327_C_T	TMEM14C	1.9441	0.004065	0.196497	1.94377	0.0184287	6.14353e-07	0.0640968
116140	3_183818197_A_G	TMEM14C	1.9441	0.004065	0.196497	1.94377	0.0184287	6.14353e-07	0.0640968
116141	3_183826984_T_C	PCMTD1	2.01507	0.00191505	0.0872845	2.0147	0.0193656	1.6043e-07	0.0404171
116142	3_183826984_T_C	RPL10P9	1.44742	0.486269	-0.794263	1.44714	-0.019722	9.46919e-08	0.0335591
116143	3_183830092_C_T	TMEM14C	1.9441	0.004065	0.143611	1.94376	0.0188538	3.36628e-07	0.052283
116144	3_183832180_G_A	TMEM14C	1.9441	0.004065	0.143611	1.94376	0.0188538	3.36628e-07	0.052283
116145	3_183834311_G_T	HOXB2	2.23693	0.00723074	-0.137064	2.23656	-0.0182628	7.7419e-07	0.0695021
116146	3_183834311_G_T	TMEM14C	1.9441	0.004065	0.0998017	1.94374	0.0193019	1.76117e-07	0.0416177
116147	3_183838763_T_C	TMEM14C	1.9441	0.004065	0.144295	1.94376	0.0187927	3.67316e-07	0.0538083
116148	3_183839955_G_A	TMEM14C	1.9441	0.004065	0.127921	1.9438	0.0176554	1.77579e-06	0.092993
116149	3_183840183_T_C	TMEM14C	1.9441	0.004065	0.127921	1.9438	0.0176554	1.77579e-06	0.092993
116150	3_183840745_G_A	TMEM14C	1.9441	0.004065	0.144295	1.94376	0.0187927	3.67316e-07	0.0538083
116151	3_183841146_T_C	TMEM14C	1.9441	0.004065	0.127921	1.9438	0.0176554	1.77579e-06	0.092993
116152	3_183841442_T_C	TMEM14C	1.9441	0.004065	0.144295	1.94376	0.0187927	3.67316e-07	0.0538083
116153	3_183858803_G_A	TMEM14C	1.9441	0.004065	0.144295	1.94376	0.0187927	3.67316e-07	0.0538083
116154	3_183862970_T_C	TMEM14C	1.9441	0.004065	0.144295	1.94376	0.0187927	3.67316e-07	0.0538083
116155	3_183868601_G_A	TMEM14C	1.9441	0.004065	0.144295	1.94376	0.0187927	3.67316e-07	0.0538083
116156	3_183872063_G_A	TMEM14C	1.9441	0.004065	0.144295	1.94376	0.0187927	3.67316e-07	0.0538083
116157	3_183888263_A_G	TMEM14C	1.9441	0.004065	0.144295	1.94376	0.0187927	3.67316e-07	0.0538083
116158	3_183888569_T_G	HOXB2	2.23693	0.00723074	-0.144048	2.23653	-0.0188339	3.46333e-07	0.0528619
116159	3_183888569_T_G	TMEM14C	1.9441	0.004065	0.0963305	1.94378	0.0182788	7.57218e-07	0.0689335
116160	3_183889873_C_T	HOXB2	2.23693	0.00723074	-0.143326	2.23652	-0.0189939	2.75321e-07	0.0487396
116161	3_183889873_C_T	TMEM14C	1.9441	0.004065	0.0962675	1.94377	0.0185169	5.42827e-07	0.0614198
116162	3_183891273_A_G	HOXB2	2.23693	0.00723074	-0.143326	2.23652	-0.0189939	2.75321e-07	0.0487396
116163	3_183891273_A_G	TMEM14C	1.9441	0.004065	0.0962675	1.94377	0.0185169	5.42827e-07	0.0614198
116164	3_183891592_C_T	AC004057.1	2.03005	0.0419968	0.272282	2.02971	0.0181208	9.42188e-07	0.0744726
116165	3_183891592_C_T	HOXB2	2.23693	0.00723074	-0.14194	2.23651	-0.0193101	1.73999e-07	0.0414535
116166	3_183891592_C_T	TMEM14C	1.9441	0.004065	0.103209	1.9437	0.0203811	3.48869e-08	0.0251967
116167	3_183893102_G_A	TMEM14C	1.9441	0.004065	0.144295	1.94376	0.0187927	3.67316e-07	0.0538083
116168	3_183895499_G_A	TMEM14C	1.9441	0.004065	0.132969	1.9438	0.0175731	1.9831e-06	0.0964626
116169	3_183897484_T_C	TMEM14C	1.9441	0.004065	0.132969	1.9438	0.0175731	1.9831e-06	0.0964626
116170	3_183899829_C_T	AP002387.2	2.20138	0.0106178	-0.165614	2.20102	-0.0179809	1.14182e-06	0.0797581
116171	3_183899829_C_T	HOXB2	2.23693	0.00723074	-0.145112	2.23655	-0.018325	7.10027e-07	0.0673397
116172	3_183899829_C_T	MTND1P23	2.11752	0.157332	0.5898	2.11717	0.0182566	7.80898e-07	0.0697125
116173	3_183899829_C_T	TMEM14C	1.9441	0.004065	0.0988557	1.94378	0.0181175	9.4645e-07	0.0745673
116174	3_183902145_G_A	HOXB2	2.23693	0.00723074	-0.14214	2.23658	-0.0176293	1.83921e-06	0.0940931
116175	3_183913753_G_A	PCMTD1	2.01507	0.00191505	0.0988451	2.0147	0.0193321	1.68498e-07	0.0410595
116176	3_183913753_G_A	RPL10P9	1.44742	0.486269	-0.853496	1.44716	-0.0187542	3.8804e-07	0.054827
116177	3_183914454_T_G	TMEM14C	1.9441	0.004065	0.12171	1.94373	0.0195723	1.18305e-07	0.0364689
116178	3_183915786_T_C	GIMAP4	1.35693	0.00759571	-0.0975379	1.35671	-0.0178685	1.33093e-06	0.0840842
116179	3_183916123_T_C	GIMAP4	1.35693	0.00759571	-0.0975379	1.35671	-0.0178685	1.33093e-06	0.0840842
116180	3_183916728_C_T	PCMTD1	2.01507	0.00191505	0.0993945	2.01474	0.018152	9.02549e-07	0.0733099
116181	3_183916728_C_T	RPL10P9	1.44742	0.486269	-0.885616	1.44718	-0.0182085	8.34688e-07	0.0713429
116182	3_183916804_A_G	PASK	1.74779	0.0682239	-0.291693	1.7475	-0.0182454	7.93067e-07	0.0701232
116183	3_183916804_A_G	PPIA	1.2894	0.0062106	0.0708487	1.28918	0.0182532	7.84588e-07	0.0698507
116184	3_183916804_A_G	RPL10P9	1.44742	0.486269	0.621047	1.44719	0.0177171	1.63397e-06	0.0902764
116185	3_183917338_G_A	PASK	1.74779	0.0682239	-0.410979	1.74752	-0.017497	2.19549e-06	0.0997011
116186	3_183918407_T_C	RPL10P9	1.44742	0.486269	-0.77413	1.44719	-0.0176241	1.85192e-06	0.0943175
116187	3_183920718_C_T	RPL10P9	1.44742	0.486269	-0.77413	1.44719	-0.0176241	1.85192e-06	0.0943175
116188	3_183920719_G_A	PASK	1.74779	0.0682239	-0.410979	1.74752	-0.017497	2.19549e-06	0.0997011
116189	3_183924963_A_G	AKIP1	2.32205	0.00118691	-0.0925702	2.32165	-0.0184269	6.15861e-07	0.0641407
116190	3_183925797_T_C	PCMTD1	2.01507	0.00191505	0.0993945	2.01474	0.018152	9.02549e-07	0.0733099
116191	3_183925797_T_C	RPL10P9	1.44742	0.486269	-0.885616	1.44718	-0.0182085	8.34688e-07	0.0713429
116192	3_183927874_C_T	AKIP1	2.32205	0.00118691	-0.0925702	2.32165	-0.0184269	6.15861e-07	0.0641407
116193	3_183928434_A_G	AKIP1	2.32205	0.00118691	-0.0925702	2.32165	-0.0184269	6.15861e-07	0.0641407
116194	3_183931346_A_G	AP002387.2	2.20138	0.0106178	-0.188499	2.20102	-0.0179238	1.2344e-06	0.08199
116195	3_183931346_A_G	GIMAP4	1.35693	0.00759571	-0.0996042	1.35672	-0.0177878	1.48507e-06	0.0873274
116196	3_183931346_A_G	TMEM14C	1.9441	0.004065	0.109021	1.9438	0.0175122	2.1514e-06	0.0990918
116197	3_183932599_G_T	PCMTD1	2.01507	0.00191505	0.0993945	2.01474	0.018152	9.02549e-07	0.0733099
116198	3_183932599_G_T	RPL10P9	1.44742	0.486269	-0.885616	1.44718	-0.0182085	8.34688e-07	0.0713429
116199	3_183938208_T_C	AP002387.2	2.20138	0.0106178	-0.188499	2.20102	-0.0179238	1.2344e-06	0.08199
116200	3_183938208_T_C	GIMAP4	1.35693	0.00759571	-0.0996042	1.35672	-0.0177878	1.48507e-06	0.0873274
116201	3_183938208_T_C	TMEM14C	1.9441	0.004065	0.109021	1.9438	0.0175122	2.1514e-06	0.0990918
116202	3_183943236_T_G	PASK	1.74779	0.0682239	-0.410979	1.74752	-0.017497	2.19549e-06	0.0997011
116203	3_183945579_A_G	AC004057.1	2.03005	0.0419968	0.344029	2.02972	0.0179474	1.1953e-06	0.0811499
116204	3_183945579_A_G	GIMAP4	1.35693	0.00759571	-0.102272	1.35672	-0.0175605	2.01672e-06	0.0969326
116205	3_183949074_G_A	PCMTD1	2.01507	0.00191505	0.101416	2.01473	0.0185822	4.9513e-07	0.059491
116206	3_183949074_G_A	RPL10P9	1.44742	0.486269	-0.902259	1.44717	-0.0185969	4.84948e-07	0.0591228
116207	3_183951608_C_T	PCMTD1	2.01507	0.00191505	0.101416	2.01473	0.0185822	4.9513e-07	0.059491
116208	3_183951608_C_T	RPL10P9	1.44742	0.486269	-0.902259	1.44717	-0.0185969	4.84948e-07	0.0591228
116209	3_183952845_C_T	PCMTD1	2.01507	0.00191505	0.101416	2.01473	0.0185822	4.9513e-07	0.059491
116210	3_183952845_C_T	RPL10P9	1.44742	0.486269	-0.902259	1.44717	-0.0185969	4.84948e-07	0.0591228
116211	3_183953552_G_T	PCMTD1	2.01507	0.00191505	0.101416	2.01473	0.0185822	4.9513e-07	0.059491
116212	3_183953552_G_T	RPL10P9	1.44742	0.486269	-0.902259	1.44717	-0.0185969	4.84948e-07	0.0591228
116213	3_183955058_C_T	PCMTD1	2.01507	0.00191505	0.101416	2.01473	0.0185822	4.9513e-07	0.059491
116214	3_183955058_C_T	RPL10P9	1.44742	0.486269	-0.902259	1.44717	-0.0185969	4.84948e-07	0.0591228
116215	3_183962321_C_T	AC004057.1	2.03005	0.0419968	0.344621	2.02972	0.0179331	1.21887e-06	0.0816262
116216	3_183962321_C_T	PASK	1.74779	0.0682239	-0.379802	1.7475	-0.018121	9.41958e-07	0.0744597
116217	3_183962352_C_A	AC004057.1	2.03005	0.0419968	0.344621	2.02972	0.0179331	1.21887e-06	0.0816262
116218	3_183962352_C_A	PASK	1.74779	0.0682239	-0.379802	1.7475	-0.018121	9.41958e-07	0.0744597
116219	3_183962832_G_A	AC004057.1	2.03005	0.0419968	0.344621	2.02972	0.0179331	1.21887e-06	0.0816262
116220	3_183962832_G_A	PASK	1.74779	0.0682239	-0.379802	1.7475	-0.018121	9.41958e-07	0.0744597
116221	3_183964907_T_C	PCMTD1	2.01507	0.00191505	0.101416	2.01473	0.0185822	4.9513e-07	0.059491
116222	3_183964907_T_C	RPL10P9	1.44742	0.486269	-0.902259	1.44717	-0.0185969	4.84948e-07	0.0591228
116223	3_183966591_C_T	AC004057.1	2.03005	0.0419968	0.344621	2.02972	0.0179331	1.21887e-06	0.0816262
116224	3_183966591_C_T	PASK	1.74779	0.0682239	-0.379802	1.7475	-0.018121	9.41958e-07	0.0744597
116225	3_183967118_G_A	AC004057.1	2.03005	0.0419968	0.344621	2.02972	0.0179331	1.21887e-06	0.0816262
116226	3_183967118_G_A	PASK	1.74779	0.0682239	-0.379802	1.7475	-0.018121	9.41958e-07	0.0744597
116227	3_183972578_C_A	AC004057.1	2.03005	0.0419968	0.344621	2.02972	0.0179331	1.21887e-06	0.0816262
116228	3_183972578_C_A	PASK	1.74779	0.0682239	-0.379802	1.7475	-0.018121	9.41958e-07	0.0744597
116229	3_183974867_T_C	AC004057.1	2.03005	0.0419968	0.344621	2.02972	0.0179331	1.21887e-06	0.0816262
116230	3_183974867_T_C	PASK	1.74779	0.0682239	-0.379802	1.7475	-0.018121	9.41958e-07	0.0744597
116231	3_183976814_A_G	PCMTD1	2.01507	0.00191505	0.103675	2.01471	0.0190351	2.59449e-07	0.0477647
116232	3_183976814_A_G	RPL10P9	1.44742	0.486269	-0.935671	1.44715	-0.0193264	1.69896e-07	0.0412095
116233	3_183978599_G_A	AC004057.1	2.03005	0.0419968	0.344621	2.02972	0.0179331	1.21887e-06	0.0816262
116234	3_183978599_G_A	PASK	1.74779	0.0682239	-0.379802	1.7475	-0.018121	9.41958e-07	0.0744597
116235	3_183979840_G_A	PCMTD1	2.01507	0.00191505	0.103675	2.01471	0.0190351	2.59449e-07	0.0477647
116236	3_183979840_G_A	RPL10P9	1.44742	0.486269	-0.935671	1.44715	-0.0193264	1.69896e-07	0.0412095
116237	3_183980553_C_T	PCMTD1	2.01507	0.00191505	0.103675	2.01471	0.0190351	2.59449e-07	0.0477647
116238	3_183980553_C_T	RPL10P9	1.44742	0.486269	-0.935671	1.44715	-0.0193264	1.69896e-07	0.0412095
116239	3_183980838_G_A	PCMTD1	2.01507	0.00191505	0.103675	2.01471	0.0190351	2.59449e-07	0.0477647
116240	3_183980838_G_A	RPL10P9	1.44742	0.486269	-0.935671	1.44715	-0.0193264	1.69896e-07	0.0412095
116241	3_183985753_C_T	AC004057.1	2.03005	0.0419968	0.344621	2.02972	0.0179331	1.21887e-06	0.0816262
116242	3_183985753_C_T	PASK	1.74779	0.0682239	-0.379802	1.7475	-0.018121	9.41958e-07	0.0744597
116243	3_183987050_C_T	AC004057.1	2.03005	0.0419968	0.344621	2.02972	0.0179331	1.21887e-06	0.0816262
116244	3_183987050_C_T	PASK	1.74779	0.0682239	-0.379802	1.7475	-0.018121	9.41958e-07	0.0744597
116245	3_183989569_A_G	AC004057.1	2.03005	0.0419968	0.344621	2.02972	0.0179331	1.21887e-06	0.0816262
116246	3_183989569_A_G	PASK	1.74779	0.0682239	-0.379802	1.7475	-0.018121	9.41958e-07	0.0744597
116247	3_183995939_C_A	AC004057.1	2.03005	0.0419968	0.350003	2.02971	0.0181622	8.89869e-07	0.0729493
116248	3_183995939_C_A	PASK	1.74779	0.0682239	-0.373621	1.74751	-0.0177758	1.50936e-06	0.087789
116249	3_183996028_C_T	PASK	1.74779	0.0682239	-0.311714	1.74752	-0.0175629	2.01033e-06	0.0968531
116250	3_183998816_G_A	PASK	1.74779	0.0682239	-0.311714	1.74752	-0.0175629	2.01033e-06	0.0968531
116251	3_184000022_C_T	AC004057.1	2.03005	0.0419968	0.350003	2.02971	0.0181622	8.89869e-07	0.0729493
116252	3_184000022_C_T	PASK	1.74779	0.0682239	-0.373621	1.74751	-0.0177758	1.50936e-06	0.087789
116253	3_184007186_A_C	PCMTD1	2.01507	0.00191505	0.103675	2.01471	0.0190351	2.59449e-07	0.0477647
116254	3_184007186_A_C	RPL10P9	1.44742	0.486269	-0.935671	1.44715	-0.0193264	1.69896e-07	0.0412095
116255	3_184019710_A_G	PCMTD1	2.01507	0.00191505	0.102111	2.01472	0.0187848	3.71491e-07	0.0539703
116256	3_184019710_A_G	RPL10P9	1.44742	0.486269	-0.958354	1.44713	-0.0198298	8.05968e-08	0.0321308
116257	3_184019879_C_T	PCMTD1	2.01507	0.00191505	0.102111	2.01472	0.0187848	3.71491e-07	0.0539703
116258	3_184019879_C_T	RPL10P9	1.44742	0.486269	-0.958354	1.44713	-0.0198298	8.05968e-08	0.0321308
116259	3_184025990_G_A	PCMTD1	2.01507	0.00191505	0.103434	2.01471	0.0190544	2.52315e-07	0.0472663
116260	3_184025990_G_A	RPL10P9	1.44742	0.486269	-0.988633	1.44711	-0.020485	2.97188e-08	0.0239063
116261	3_184044717_C_A	AP002387.2	2.20138	0.0106178	-0.165208	2.20099	-0.0187879	3.69873e-07	0.0538932
116262	3_184044717_C_A	MTERF4	1.92555	0.00413265	-0.108116	1.92513	-0.0208187	1.76707e-08	0.0205733
116263	3_184044717_C_A	PASK	1.74779	0.0682239	-0.343037	1.74743	-0.0203535	3.63988e-08	0.0255104
116264	3_184044717_C_A	RPL10P9	1.44742	0.486269	0.740816	1.44713	0.0200452	5.826e-08	0.0291552
116265	3_184044717_C_A	SERPINB1	1.94086	0.00137968	-0.0673183	1.94053	-0.0183494	6.86335e-07	0.0666673
116266	3_184047359_T_G	AP002387.2	2.20138	0.0106178	-0.168259	2.20092	-0.0204413	3.1797e-08	0.0244056
116267	3_184047359_T_G	DCXR	2.04188	0.00902158	0.12758	2.04155	0.0179559	1.18143e-06	0.0808227
116268	3_184047359_T_G	HOXB2	2.23693	0.00723074	-0.137442	2.23651	-0.0194234	1.47369e-07	0.0392588
116269	3_184047359_T_G	KANSL1	1.86787	0.00808715	-0.118252	1.86753	-0.019078	2.43878e-07	0.046734
116270	3_184047359_T_G	PASK	1.74779	0.0682239	-0.281826	1.74751	-0.0178576	1.35092e-06	0.0845857
116271	3_184047359_T_G	PCED1B-AS1	1.52554	0.00745724	-0.0881209	1.5253	-0.0180226	1.0783e-06	0.0780653
116272	3_184047359_T_G	PPIA	1.2894	0.0062106	0.0711409	1.28917	0.0185899	4.89749e-07	0.0592822
116273	3_184047359_T_G	RPL10P9	1.44742	0.486269	0.755322	1.44707	0.0218249	3.51291e-09	0.0140621
116274	3_184047359_T_G	TMEM14C	1.9441	0.004065	0.0900521	1.94377	0.0184731	5.77243e-07	0.0627517
116275	3_184047807_T_C	AP002387.2	2.20138	0.0106178	-0.168259	2.20092	-0.0204413	3.1797e-08	0.0244056
116276	3_184047807_T_C	DCXR	2.04188	0.00902158	0.12758	2.04155	0.0179559	1.18143e-06	0.0808227
116277	3_184047807_T_C	HOXB2	2.23693	0.00723074	-0.137442	2.23651	-0.0194234	1.47369e-07	0.0392588
116278	3_184047807_T_C	KANSL1	1.86787	0.00808715	-0.118252	1.86753	-0.019078	2.43878e-07	0.046734
116279	3_184047807_T_C	PASK	1.74779	0.0682239	-0.281826	1.74751	-0.0178576	1.35092e-06	0.0845857
116280	3_184047807_T_C	PCED1B-AS1	1.52554	0.00745724	-0.0881209	1.5253	-0.0180226	1.0783e-06	0.0780653
116281	3_184047807_T_C	PPIA	1.2894	0.0062106	0.0711409	1.28917	0.0185899	4.89749e-07	0.0592822
116282	3_184047807_T_C	RPL10P9	1.44742	0.486269	0.755322	1.44707	0.0218249	3.51291e-09	0.0140621
116283	3_184047807_T_C	TMEM14C	1.9441	0.004065	0.0900521	1.94377	0.0184731	5.77243e-07	0.0627517
116284	3_184048443_A_C	AP002387.2	2.20138	0.0106178	-0.168259	2.20092	-0.0204413	3.1797e-08	0.0244056
116285	3_184048443_A_C	DCXR	2.04188	0.00902158	0.12758	2.04155	0.0179559	1.18143e-06	0.0808227
116286	3_184048443_A_C	HOXB2	2.23693	0.00723074	-0.137442	2.23651	-0.0194234	1.47369e-07	0.0392588
116287	3_184048443_A_C	KANSL1	1.86787	0.00808715	-0.118252	1.86753	-0.019078	2.43878e-07	0.046734
116288	3_184048443_A_C	PASK	1.74779	0.0682239	-0.281826	1.74751	-0.0178576	1.35092e-06	0.0845857
116289	3_184048443_A_C	PCED1B-AS1	1.52554	0.00745724	-0.0881209	1.5253	-0.0180226	1.0783e-06	0.0780653
116290	3_184048443_A_C	PPIA	1.2894	0.0062106	0.0711409	1.28917	0.0185899	4.89749e-07	0.0592822
116291	3_184048443_A_C	RPL10P9	1.44742	0.486269	0.755322	1.44707	0.0218249	3.51291e-09	0.0140621
116292	3_184048443_A_C	TMEM14C	1.9441	0.004065	0.0900521	1.94377	0.0184731	5.77243e-07	0.0627517
116293	3_184049175_A_G	AP002387.2	2.20138	0.0106178	-0.168259	2.20092	-0.0204413	3.1797e-08	0.0244056
116294	3_184049175_A_G	DCXR	2.04188	0.00902158	0.12758	2.04155	0.0179559	1.18143e-06	0.0808227
116295	3_184049175_A_G	HOXB2	2.23693	0.00723074	-0.137442	2.23651	-0.0194234	1.47369e-07	0.0392588
116296	3_184049175_A_G	KANSL1	1.86787	0.00808715	-0.118252	1.86753	-0.019078	2.43878e-07	0.046734
116297	3_184049175_A_G	PASK	1.74779	0.0682239	-0.281826	1.74751	-0.0178576	1.35092e-06	0.0845857
116298	3_184049175_A_G	PCED1B-AS1	1.52554	0.00745724	-0.0881209	1.5253	-0.0180226	1.0783e-06	0.0780653
116299	3_184049175_A_G	PPIA	1.2894	0.0062106	0.0711409	1.28917	0.0185899	4.89749e-07	0.0592822
116300	3_184049175_A_G	RPL10P9	1.44742	0.486269	0.755322	1.44707	0.0218249	3.51291e-09	0.0140621
116301	3_184049175_A_G	TMEM14C	1.9441	0.004065	0.0900521	1.94377	0.0184731	5.77243e-07	0.0627517
116302	3_184058681_T_C	HOXB2	2.23693	0.00723074	0.16402	2.23656	0.0180743	1.00454e-06	0.0761202
116303	3_184063304_G_A	HOXB2	2.23693	0.00723074	0.170182	2.23656	0.0180962	9.74688e-07	0.0753472
116304	3_184065065_T_C	HOXB2	2.23693	0.00723074	0.170182	2.23656	0.0180962	9.74688e-07	0.0753472
116305	3_184065565_G_A	HOXB2	2.23693	0.00723074	0.170182	2.23656	0.0180962	9.74688e-07	0.0753472
116306	3_184065728_C_A	HOXB2	2.23693	0.00723074	0.170182	2.23656	0.0180962	9.74688e-07	0.0753472
116307	3_184087089_T_C	GOLGA2	2.33557	0.000385259	0.103573	2.33521	0.0175685	1.99547e-06	0.096665
116308	3_184087183_C_T	GOLGA2	2.33557	0.000385259	0.103573	2.33521	0.0175685	1.99547e-06	0.096665
116309	3_184087955_G_A	GOLGA2	2.33557	0.000385259	0.103573	2.33521	0.0175685	1.99547e-06	0.096665
116310	3_184088267_T_C	GOLGA2	2.33557	0.000385259	0.103573	2.33521	0.0175685	1.99547e-06	0.096665
116311	3_184089587_A_G	GOLGA2	2.33557	0.000385259	0.103573	2.33521	0.0175685	1.99547e-06	0.096665
116312	3_184094124_G_A	GOLGA2	2.33557	0.000385259	0.103573	2.33521	0.0175685	1.99547e-06	0.096665
116313	3_184152302_G_A	EEF1D	0.784592	0.030007	-0.221414	0.784455	-0.0186855	4.27837e-07	0.0567015
116314	3_184160403_C_T	EEF1D	0.784592	0.030007	-0.221414	0.784455	-0.0186855	4.27837e-07	0.0567015
116315	3_184172246_C_T	AC004057.1	2.03005	0.0419968	0.326923	2.02973	0.0176682	1.74526e-06	0.0924078
116316	3_184172246_C_T	AP002387.2	2.20138	0.0106178	-0.189561	2.20102	-0.0179584	1.1775e-06	0.0807574
116317	3_184172246_C_T	DCXR	2.04188	0.00902158	0.161613	2.04156	0.0177279	1.61034e-06	0.0898561
116318	3_184172246_C_T	TMEM14C	1.9441	0.004065	0.110337	1.9438	0.0175766	1.97388e-06	0.0963274
116319	3_184176503_G_A	EEF1D	0.784592	0.030007	-0.206403	0.784464	-0.018074	1.00486e-06	0.0761345
116320	3_184190091_G_A	RPS26	0.690934	1.42238	-0.74846	0.69082	-0.0182032	8.40851e-07	0.0715773
116321	3_184205766_G_A	SMIM15	2.18982	0.000156309	0.131734	2.18947	0.0176687	1.74426e-06	0.0923992
116322	3_184212850_C_T	RPL10P9	1.44742	0.486269	0.754414	1.44717	0.0183344	7.00756e-07	0.0670558
116323	3_184299203_G_T	CBWD2	2.21958	0.00125118	-0.072328	2.21923	-0.0175645	2.00605e-06	0.0968019
116324	3_184299203_G_T	SERPINB1	1.94086	0.00137968	0.0654208	1.94056	0.0177127	1.64374e-06	0.0904339
116325	3_184299204_C_T	CBWD2	2.21958	0.00125118	-0.072328	2.21923	-0.0175645	2.00605e-06	0.0968019
116326	3_184299204_C_T	SERPINB1	1.94086	0.00137968	0.0654208	1.94056	0.0177127	1.64374e-06	0.0904339
116327	3_184374958_T_C	AP002387.2	2.20138	0.0106178	0.211203	2.20096	0.0195276	1.26395e-07	0.0372398
116328	3_184374958_T_C	MTERF4	1.92555	0.00413265	0.113086	1.92524	0.0177625	1.53678e-06	0.0883011
116329	3_184406412_T_C	PASK	1.74779	0.0682239	-0.414067	1.7475	-0.0182413	7.976e-07	0.0702416
116330	3_184406412_T_C	RPL10P9	1.44742	0.486269	0.892782	1.44718	0.0179393	1.20862e-06	0.0814008
116331	3_184406713_G_A	RPL10P9	1.44742	0.486269	0.901131	1.44714	0.0196643	1.03202e-07	0.0347547
116332	3_184409998_C_T	ATP8A1	2.38044	0.00486771	0.24047	2.38006	0.0179923	1.12409e-06	0.0793277
116333	3_184415823_C_T	PASK	1.74779	0.0682239	-0.383427	1.74749	-0.0184779	5.73375e-07	0.0626388
116334	3_184416051_A_G	PASK	1.74779	0.0682239	-0.380386	1.7475	-0.0183501	6.85646e-07	0.0666294
116335	3_184449204_C_T	CHMP5	1.94756	0.000344301	0.0556909	1.94726	0.0175675	1.99812e-06	0.0967042
116336	3_184462359_C_T	BLOC1S1	1.69521	0.00146493	0.0933786	1.69494	0.0177832	1.49434e-06	0.0875221
116337	3_184462359_C_T	EMG1	2.18407	0.0011017	0.11307	2.18372	0.0179504	1.19031e-06	0.0810302
116338	3_184462359_C_T	PNO1	2.35014	3.19293e-13	0.0867786	2.34978	0.0176605	1.76356e-06	0.0927675
116339	3_184463778_A_C	MAP1LC3B	1.79944	0.00120989	0.103324	1.79915	0.0180929	9.79131e-07	0.075467
116340	3_184463778_A_C	PNO1	2.35014	3.19293e-13	0.0945461	2.34976	0.0181196	9.43743e-07	0.0745042
116341	3_184464669_A_C	MAP1LC3B	1.79944	0.00120989	0.103324	1.79915	0.0180929	9.79131e-07	0.075467
116342	3_184464669_A_C	PNO1	2.35014	3.19293e-13	0.0945461	2.34976	0.0181196	9.43743e-07	0.0745042
116343	3_184465707_C_T	MAP1LC3B	1.79944	0.00120989	0.103324	1.79915	0.0180929	9.79131e-07	0.075467
116344	3_184465707_C_T	PNO1	2.35014	3.19293e-13	0.0945461	2.34976	0.0181196	9.43743e-07	0.0745042
116345	3_184466934_T_G	PNO1	2.35014	3.19293e-13	0.0993305	2.34973	0.0187191	4.07911e-07	0.0557031
116346	3_184467646_C_T	PNO1	2.35014	3.19293e-13	0.0993305	2.34973	0.0187191	4.07911e-07	0.0557031
116347	3_184468789_G_T	EMG1	2.18407	0.0011017	0.125012	2.18373	0.0177143	1.64019e-06	0.0903938
116348	3_184471533_A_G	MAP1LC3B	1.79944	0.00120989	0.102485	1.79911	0.0193371	1.6727e-07	0.0409527
116349	3_184474431_G_A	AC004951.1	2.35109	0.00468335	0.278054	2.35061	0.0202606	4.19682e-08	0.0266147
116350	3_184475764_T_C	MAP1LC3B	1.79944	0.00120989	0.102485	1.79911	0.0193371	1.6727e-07	0.0409527
116351	3_184475823_C_T	MAP1LC3B	1.79944	0.00120989	0.102485	1.79911	0.0193371	1.6727e-07	0.0409527
116352	3_184476170_A_G	MAP1LC3B	1.79944	0.00120989	0.100414	1.79911	0.0191497	2.1981e-07	0.0451272
116353	3_184476384_G_A	AC004951.1	2.35109	0.00468335	0.292493	2.35066	0.0190438	2.562e-07	0.0475607
116354	3_184476718_C_A	MAP1LC3B	1.79944	0.00120989	0.100414	1.79911	0.0191497	2.1981e-07	0.0451272
116355	3_184477208_G_A	MAP1LC3B	1.79944	0.00120989	0.100414	1.79911	0.0191497	2.1981e-07	0.0451272
116356	3_184478535_A_C	MAP1LC3B	1.79944	0.00120989	0.100414	1.79911	0.0191497	2.1981e-07	0.0451272
116357	3_184478783_T_C	MAP1LC3B	1.79944	0.00120989	0.100414	1.79911	0.0191497	2.1981e-07	0.0451272
116358	3_184481063_G_A	AC004951.1	2.35109	0.00468335	0.292493	2.35066	0.0190438	2.562e-07	0.0475607
116359	3_184487602_G_T	AC004951.1	2.35109	0.00468335	0.30095	2.35064	0.0196221	1.09876e-07	0.0356101
116360	3_184489311_G_A	BLOC1S1	1.69521	0.00146493	0.103311	1.69493	0.0179227	1.2362e-06	0.0820239
116361	3_184489953_C_T	BLOC1S1	1.69521	0.00146493	0.103311	1.69493	0.0179227	1.2362e-06	0.0820239
116362	3_184490159_T_C	AC004951.1	2.35109	0.00468335	0.249631	2.35065	0.0192542	1.88801e-07	0.0426699
116363	3_184490220_G_A	AC004951.1	2.35109	0.00468335	0.249631	2.35065	0.0192542	1.88801e-07	0.0426699
116364	3_184490267_C_A	AC004951.1	2.35109	0.00468335	0.216945	2.35066	0.0191163	2.30722e-07	0.0458499
116365	3_184490761_G_A	AC004951.1	2.35109	0.00468335	0.249631	2.35065	0.0192542	1.88801e-07	0.0426699
116366	3_184492929_G_A	AC004951.1	2.35109	0.00468335	0.17539	2.35068	0.0185577	5.12522e-07	0.0601201
116367	3_184499176_C_T	MFAP1	2.2351	0.000111613	-0.0569711	2.23475	-0.0176633	1.75691e-06	0.0926179
116368	3_184499213_T_C	AC004951.1	2.35109	0.00468335	0.273288	2.35069	0.0184858	5.67051e-07	0.0624017
116369	3_184524841_A_G	TRAPPC2L	2.03712	0.00214375	-0.124878	2.0368	-0.017712	1.64536e-06	0.0904554
116370	3_184525444_G_A	TRAPPC2L	2.03712	0.00214375	-0.124878	2.0368	-0.017712	1.64536e-06	0.0904554
116371	3_184527799_C_T	TRAPPC2L	2.03712	0.00214375	-0.128064	2.03679	-0.0180193	1.08329e-06	0.0781914
116372	3_184528855_A_G	TRAPPC2L	2.03712	0.00214375	-0.128064	2.03679	-0.0180193	1.08329e-06	0.0781914
116373	3_184528948_A_G	TRAPPC2L	2.03712	0.00214375	-0.128064	2.03679	-0.0180193	1.08329e-06	0.0781914
116374	3_184530028_C_T	TRAPPC2L	2.03712	0.00214375	-0.128064	2.03679	-0.0180193	1.08329e-06	0.0781914
116375	3_184530991_C_T	TRAPPC2L	2.03712	0.00214375	-0.128064	2.03679	-0.0180193	1.08329e-06	0.0781914
116376	3_184531171_T_C	TRAPPC2L	2.03712	0.00214375	-0.128064	2.03679	-0.0180193	1.08329e-06	0.0781914
116377	3_184532177_A_G	TRAPPC2L	2.03712	0.00214375	-0.128064	2.03679	-0.0180193	1.08329e-06	0.0781914
116378	3_184533144_T_G	TRAPPC2L	2.03712	0.00214375	-0.128064	2.03679	-0.0180193	1.08329e-06	0.0781914
116379	3_184533476_C_A	TRAPPC2L	2.03712	0.00214375	-0.128064	2.03679	-0.0180193	1.08329e-06	0.0781914
116380	3_184533615_T_G	TRAPPC2L	2.03712	0.00214375	-0.128064	2.03679	-0.0180193	1.08329e-06	0.0781914
116381	3_184534074_A_G	TRAPPC2L	2.03712	0.00214375	-0.128064	2.03679	-0.0180193	1.08329e-06	0.0781914
116382	3_184584134_C_T	CCDC66	1.87204	0.00727485	0.192455	1.87175	0.0176991	1.67412e-06	0.0910635
116383	3_184657116_C_T	MTND1P23	2.11752	0.157332	0.875088	2.11719	0.0175967	1.92136e-06	0.0955392
116384	3_184671783_C_T	HEIH	2.29129	0.00263408	-0.108523	2.29092	-0.0179578	1.17832e-06	0.0807805
116385	3_184671783_C_T	MAP1LC3B	1.79944	0.00120989	0.06696	1.79916	0.0177913	1.478e-06	0.0871723
116386	3_184674564_C_T	TMEM14C	1.9441	0.004065	0.102581	1.94378	0.0183	7.35202e-07	0.0681286
116387	3_184689883_A_G	GNG5	1.68284	0.00178848	0.0818694	1.68256	0.0185253	5.36428e-07	0.061109
116388	3_184690551_T_C	GNG5	1.68284	0.00178848	0.0816853	1.68258	0.017874	1.321e-06	0.0838597
116389	3_184690982_C_T	GNG5	1.68284	0.00178848	0.0808507	1.68256	0.0182414	7.97558e-07	0.0702405
116390	3_184706231_G_A	RPL10P9	1.44742	0.486269	0.737308	1.44718	0.0182796	7.56296e-07	0.0689023
116391	3_184731846_T_C	GUK1	1.53989	0.00195103	0.14308	1.53963	0.018231	8.09094e-07	0.0705939
116392	3_184731846_T_C	MYL6	0.991551	0.00773045	0.15457	0.991388	0.0181499	9.05115e-07	0.0734108
116393	3_184731846_T_C	RAN	1.43361	0.00161989	0.12733	1.43337	0.0184313	6.12134e-07	0.0640422
116394	3_184741711_G_A	MYL6	0.991551	0.00773045	0.0936061	0.991393	0.0178694	1.32927e-06	0.0840673
116395	3_184741711_G_A	NDUFB7	1.70136	0.00115753	0.0861608	1.70107	0.0186544	4.47081e-07	0.0575431
116396	3_184741879_C_T	MYL6	0.991551	0.00773045	0.0936061	0.991393	0.0178694	1.32927e-06	0.0840673
116397	3_184741879_C_T	NDUFB7	1.70136	0.00115753	0.0861608	1.70107	0.0186544	4.47081e-07	0.0575431
116398	3_184759243_C_T	MTND1P23	2.11752	0.157332	1.46099	2.11717	0.0182095	8.33539e-07	0.071295
116399	3_184762473_G_A	MTND1P23	2.11752	0.157332	1.46099	2.11717	0.0182095	8.33539e-07	0.071295
116400	3_184763550_C_T	MTND1P23	2.11752	0.157332	1.46099	2.11717	0.0182095	8.33539e-07	0.071295
116401	3_184800592_T_C	CCDC66	1.87204	0.00727485	0.132346	1.87174	0.0179262	1.23037e-06	0.0819043
116402	3_184800592_T_C	CRYBB2P1	2.29327	0.00506253	0.139889	2.2929	0.0179699	1.15913e-06	0.0802543
116403	3_184816851_C_T	MRPS18C	1.8008	0.000418173	-0.0629174	1.80052	-0.0175974	1.91953e-06	0.0955139
116404	3_184951306_T_C	AP002387.2	2.20138	0.0106178	-0.185348	2.20102	-0.0181423	9.14665e-07	0.0737083
116405	3_184967751_C_T	PCED1B-AS1	1.52554	0.00745724	-0.128079	1.52531	-0.0175472	2.05313e-06	0.0974933
116406	3_184968441_C_T	PCED1B-AS1	1.52554	0.00745724	-0.128079	1.52531	-0.0175472	2.05313e-06	0.0974933
116407	3_184968497_G_A	AP002387.2	2.20138	0.0106178	-0.192543	2.20091	-0.0206178	2.419e-08	0.0226103
116408	3_184968497_G_A	RPL10P9	1.44742	0.486269	0.691107	1.44719	0.0175735	1.98192e-06	0.0964255
116409	3_184981058_T_C	AP002387.2	2.20138	0.0106178	-0.172319	2.20101	-0.0183307	7.04462e-07	0.0671913
116410	3_184981940_G_A	AP002387.2	2.20138	0.0106178	-0.190617	2.20093	-0.0202821	4.0614e-08	0.0263628
116411	3_184982568_C_A	PCED1B-AS1	1.52554	0.00745724	-0.128079	1.52531	-0.0175472	2.05313e-06	0.0974933
116412	3_184994863_T_G	PCED1B-AS1	1.52554	0.00745724	-0.128079	1.52531	-0.0175472	2.05313e-06	0.0974933
116413	3_184995090_T_G	PCED1B-AS1	1.52554	0.00745724	-0.128079	1.52531	-0.0175472	2.05313e-06	0.0974933
116414	3_184996226_T_C	PCED1B-AS1	1.52554	0.00745724	-0.128079	1.52531	-0.0175472	2.05313e-06	0.0974933
116415	3_185000930_T_G	AP002387.2	2.20138	0.0106178	-0.173746	2.20101	-0.0183557	6.80332e-07	0.0664519
116416	3_185001365_G_A	AP002387.2	2.20138	0.0106178	-0.191323	2.20091	-0.0206022	2.47829e-08	0.0227819
116417	3_185001365_G_A	RPL10P9	1.44742	0.486269	0.702973	1.44718	0.0179828	1.13884e-06	0.0796668
116418	3_185001611_A_G	PCED1B-AS1	1.52554	0.00745724	-0.128079	1.52531	-0.0175472	2.05313e-06	0.0974933
116419	3_185005588_G_A	AP002387.2	2.20138	0.0106178	-0.191323	2.20091	-0.0206022	2.47829e-08	0.0227819
116420	3_185005588_G_A	RPL10P9	1.44742	0.486269	0.702973	1.44718	0.0179828	1.13884e-06	0.0796668
116421	3_185006851_T_C	PCED1B-AS1	1.52554	0.00745724	-0.141588	1.52529	-0.0181351	9.2377e-07	0.0739499
116422	3_185007562_A_C	PCED1B-AS1	1.52554	0.00745724	-0.128079	1.52531	-0.0175472	2.05313e-06	0.0974933
116423	3_185007588_G_A	PCED1B-AS1	1.52554	0.00745724	-0.128079	1.52531	-0.0175472	2.05313e-06	0.0974933
116424	3_185014166_A_C	PCED1B-AS1	1.52554	0.00745724	-0.128079	1.52531	-0.0175472	2.05313e-06	0.0974933
116425	3_185017501_T_C	PCED1B-AS1	1.52554	0.00745724	-0.141588	1.52529	-0.0181351	9.2377e-07	0.0739499
116426	3_185021338_A_G	PCED1B-AS1	1.52554	0.00745724	-0.128079	1.52531	-0.0175472	2.05313e-06	0.0974933
116427	3_185023422_A_G	PCED1B-AS1	1.52554	0.00745724	-0.128079	1.52531	-0.0175472	2.05313e-06	0.0974933
116428	3_185023909_C_T	PCED1B-AS1	1.52554	0.00745724	-0.141588	1.52529	-0.0181351	9.2377e-07	0.0739499
116429	3_185024468_T_C	PCED1B-AS1	1.52554	0.00745724	-0.128079	1.52531	-0.0175472	2.05313e-06	0.0974933
116430	3_185025341_G_A	SERP1	1.41339	0.00172276	-0.102529	1.41316	-0.0179836	1.13759e-06	0.079661
116431	3_185026011_T_C	PCED1B-AS1	1.52554	0.00745724	-0.141588	1.52529	-0.0181351	9.2377e-07	0.0739499
116432	3_185027745_A_C	AP002387.2	2.20138	0.0106178	-0.173746	2.20101	-0.0183557	6.80332e-07	0.0664519
116433	3_185030092_G_A	AP002387.2	2.20138	0.0106178	-0.189322	2.20093	-0.0202632	4.18035e-08	0.026579
116434	3_185030092_G_A	RPL10P9	1.44742	0.486269	0.695544	1.44719	0.0176862	1.70362e-06	0.0916278
116435	3_185033474_T_C	PCED1B-AS1	1.52554	0.00745724	-0.128079	1.52531	-0.0175472	2.05313e-06	0.0974933
116436	3_185038906_G_A	AP002387.2	2.20138	0.0106178	-0.192543	2.20091	-0.0206178	2.419e-08	0.0226103
116437	3_185038906_G_A	RPL10P9	1.44742	0.486269	0.691107	1.44719	0.0175735	1.98192e-06	0.0964255
116438	3_185063081_A_C	AP002387.2	2.20138	0.0106178	-0.181776	2.20097	-0.0192138	2.00269e-07	0.0436044
116439	3_185083706_G_A	NDUFAF8	1.97781	0.00129445	0.0716335	1.97741	0.0200336	5.92888e-08	0.0293181
116440	3_185092108_G_T	NDUFAF8	1.97781	0.00129445	-0.069508	1.97748	-0.0182628	7.74163e-07	0.0695007
116441	3_185164227_G_A	AP002387.2	2.20138	0.0106178	-0.181614	2.20092	-0.020473	3.02753e-08	0.0241054
116442	3_185165559_T_C	AP002387.2	2.20138	0.0106178	-0.185303	2.20091	-0.02062	2.41055e-08	0.0225832
116443	3_185169124_T_C	AP002387.2	2.20138	0.0106178	-0.164062	2.20102	-0.0180462	1.04405e-06	0.0771479
116444	3_185171401_C_A	AP002387.2	2.20138	0.0106178	-0.167452	2.201	-0.0185822	4.95091e-07	0.059491
116445	3_185171900_G_T	AP002387.2	2.20138	0.0106178	-0.168032	2.20101	-0.0183928	6.46006e-07	0.0652998
116446	3_185172114_A_G	AP002387.2	2.20138	0.0106178	-0.168032	2.20101	-0.0183928	6.46006e-07	0.0652998
116447	3_185172207_T_C	AP002387.2	2.20138	0.0106178	-0.190243	2.20097	-0.0192904	1.79093e-07	0.0419378
116448	3_185172713_G_A	AP002387.2	2.20138	0.0106178	-0.190243	2.20097	-0.0192904	1.79093e-07	0.0419378
116449	3_185172876_C_A	AP002387.2	2.20138	0.0106178	-0.189675	2.20099	-0.0188314	3.47604e-07	0.0528895
116450	3_185173220_A_C	AP002387.2	2.20138	0.0106178	-0.188656	2.20099	-0.018769	3.79969e-07	0.0543932
116451	3_185177810_A_G	AP002387.2	2.20138	0.0106178	-0.167288	2.20102	-0.0179906	1.12671e-06	0.0794177
116452	3_185179022_T_G	AP002387.2	2.20138	0.0106178	-0.164318	2.20102	-0.0179303	1.22355e-06	0.0817118
116453	3_185183233_A_G	AP002387.2	2.20138	0.0106178	-0.199415	2.20103	-0.0178935	1.28638e-06	0.08308
116454	3_185198764_T_C	AP002387.2	2.20138	0.0106178	-0.182949	2.20101	-0.0182606	7.76575e-07	0.0695745
116455	3_185214014_G_A	AP002387.2	2.20138	0.0106178	-0.168328	2.20103	-0.0177377	1.58928e-06	0.0894572
116456	3_185214697_C_A	AP002387.2	2.20138	0.0106178	-0.168328	2.20103	-0.0177377	1.58928e-06	0.0894572
116457	3_185215874_A_G	AP002387.2	2.20138	0.0106178	-0.168328	2.20103	-0.0177377	1.58928e-06	0.0894572
116458	3_185218937_T_C	AP002387.2	2.20138	0.0106178	-0.168328	2.20103	-0.0177377	1.58928e-06	0.0894572
116459	3_185222723_A_G	AP002387.2	2.20138	0.0106178	-0.168328	2.20103	-0.0177377	1.58928e-06	0.0894572
116460	3_185375129_A_G	PDS5A	2.25351	0.000565667	0.0876099	2.25317	0.0175062	2.16874e-06	0.0993523
116461	3_185433890_T_C	MRPL53	2.11024	0.0056901	-0.138333	2.10985	-0.0193003	1.76511e-07	0.0416439
116462	3_185434097_C_T	MRPL53	2.11024	0.0056901	-0.146887	2.10978	-0.0210126	1.30171e-08	0.0189464
116463	3_185435707_C_T	MRPL53	2.11024	0.0056901	-0.127776	2.10991	-0.0176694	1.74246e-06	0.0923844
116464	3_185442010_T_G	MRPL53	2.11024	0.0056901	-0.129284	2.10991	-0.0178797	1.31089e-06	0.083672
116465	3_185442724_T_C	MRPL53	2.11024	0.0056901	-0.129284	2.10991	-0.0178797	1.31089e-06	0.083672
116466	3_185442932_T_C	MRPL53	2.11024	0.0056901	-0.129284	2.10991	-0.0178797	1.31089e-06	0.083672
116467	3_185442987_T_C	MRPL53	2.11024	0.0056901	-0.129284	2.10991	-0.0178797	1.31089e-06	0.083672
116468	3_185444876_G_A	MRPL53	2.11024	0.0056901	-0.142101	2.10981	-0.0203283	3.78324e-08	0.025779
116469	3_185885478_C_T	YWHAH	2.00919	0.00607843	0.219496	2.00885	0.0184095	6.31014e-07	0.0647212
116470	3_185890569_A_C	YWHAH	2.00919	0.00607843	0.219496	2.00885	0.0184095	6.31014e-07	0.0647212
116471	3_185891169_G_A	YWHAH	2.00919	0.00607843	0.219496	2.00885	0.0184095	6.31014e-07	0.0647212
116472	3_186002371_A_G	AP002387.2	2.20138	0.0106178	-0.18249	2.20097	-0.0193329	1.68299e-07	0.0410499
116473	3_186002371_A_G	MRPL53	2.11024	0.0056901	-0.127291	2.10989	-0.018334	7.01191e-07	0.0670738
116474	3_186002371_A_G	MTND1P23	2.11752	0.157332	0.61112	2.11716	0.0185038	5.52926e-07	0.0618422
116475	3_186003192_C_T	CCDC66	1.87204	0.00727485	0.185226	1.87175	0.0176906	1.69343e-06	0.0914558
116476	3_186007890_T_C	AP002387.2	2.20138	0.0106178	-0.172783	2.20095	-0.019655	1.04637e-07	0.0349769
116477	3_186007890_T_C	MRPL53	2.11024	0.0056901	-0.113582	2.10992	-0.0175736	1.98171e-06	0.0964213
116478	3_186007929_G_A	CCDC66	1.87204	0.00727485	0.185226	1.87175	0.0176906	1.69343e-06	0.0914558
116479	3_186039955_C_T	KANSL1-AS1	2.26273	0.0213379	0.379437	2.26234	0.0184703	5.79519e-07	0.0628567
116480	3_186128249_C_T	KDM2A	2.31112	0.000792097	0.134127	2.31076	0.0176545	1.77778e-06	0.0930353
116481	3_186139008_G_T	MTND1P23	2.11752	0.157332	0.616089	2.11712	0.019334	1.68017e-07	0.0410318
116482	3_186139290_A_G	MTND1P23	2.11752	0.157332	0.593125	2.11716	0.0185112	5.4717e-07	0.0616069
116483	3_186139296_T_C	MTND1P23	2.11752	0.157332	0.593125	2.11716	0.0185112	5.4717e-07	0.0616069
116484	3_186139458_C_T	MTND1P23	2.11752	0.157332	0.592377	2.11716	0.0183235	7.11515e-07	0.067388
116485	3_186139505_C_T	MTND1P23	2.11752	0.157332	0.592377	2.11716	0.0183235	7.11515e-07	0.067388
116486	3_186139752_T_C	MTND1P23	2.11752	0.157332	0.593964	2.11717	0.018203	8.4106e-07	0.0715801
116487	3_186139775_G_T	MTND1P23	2.11752	0.157332	0.593964	2.11717	0.018203	8.4106e-07	0.0715801
116488	3_186139870_G_T	MTND1P23	2.11752	0.157332	0.593964	2.11717	0.018203	8.4106e-07	0.0715801
116489	3_186151678_T_C	AP002387.2	2.20138	0.0106178	-0.180292	2.201	-0.0184127	6.28253e-07	0.0646119
116490	3_186151678_T_C	TMEM14C	1.9441	0.004065	0.105121	1.94378	0.0181335	9.25838e-07	0.0739926
116491	3_186159538_A_G	AP002387.2	2.20138	0.0106178	-0.16986	2.20103	-0.0177492	1.56461e-06	0.0889348
116492	3_186188087_G_A	AP002387.2	2.20138	0.0106178	0.175102	2.20104	0.0176411	1.81006e-06	0.0936099
116493	3_186190496_T_C	AP002387.2	2.20138	0.0106178	0.177572	2.20101	0.0181765	8.72437e-07	0.0724344
116494	3_186190709_T_C	AP002387.2	2.20138	0.0106178	0.177572	2.20101	0.0181765	8.72437e-07	0.0724344
116495	3_186191218_C_T	AP002387.2	2.20138	0.0106178	0.177572	2.20101	0.0181765	8.72437e-07	0.0724344
116496	3_186191667_A_G	AP002387.2	2.20138	0.0106178	0.177572	2.20101	0.0181765	8.72437e-07	0.0724344
116497	3_186192818_A_G	AP002387.2	2.20138	0.0106178	0.177572	2.20101	0.0181765	8.72437e-07	0.0724344
116498	3_186193133_G_A	AP002387.2	2.20138	0.0106178	0.177572	2.20101	0.0181765	8.72437e-07	0.0724344
116499	3_186193514_C_T	AP002387.2	2.20138	0.0106178	0.177572	2.20101	0.0181765	8.72437e-07	0.0724344
116500	3_186197390_G_A	AP002387.2	2.20138	0.0106178	0.176081	2.20102	0.0179605	1.17412e-06	0.0806652
116501	3_186197498_C_T	AP002387.2	2.20138	0.0106178	0.176081	2.20102	0.0179605	1.17412e-06	0.0806652
116502	3_186242625_G_A	AP002387.2	2.20138	0.0106178	0.169363	2.20097	0.0193102	1.73971e-07	0.0414504
116503	3_186242625_G_A	MTERF4	1.92555	0.00413265	0.0938037	1.92523	0.0181433	9.13381e-07	0.0736623
116504	3_186242625_G_A	PCMTD1	2.01507	0.00191505	0.0737504	2.01475	0.0177867	1.48723e-06	0.0873667
116505	3_186242625_G_A	RPL10P9	1.44742	0.486269	-0.790139	1.44709	-0.0214067	6.93503e-09	0.0161922
116506	3_186242625_G_A	SLC35A5	2.39078	0.000769435	0.0694169	2.39041	0.0177275	1.61129e-06	0.089879
116507	3_186242625_G_A	SNRPD1	1.8457	0.000437455	-0.0488423	1.84541	-0.017732	1.60138e-06	0.089726
116508	3_186245964_A_C	RPL10P9	1.44742	0.486269	0.779432	1.44715	0.0193764	1.57907e-07	0.0401946
116509	3_186245964_A_C	TMEM14C	1.9441	0.004065	0.099324	1.9438	0.0175349	2.08722e-06	0.098067
116510	3_186246919_T_C	AP002387.2	2.20138	0.0106178	-0.160018	2.20101	-0.0182682	7.6836e-07	0.069325
116511	3_186246919_T_C	RPL10P9	1.44742	0.486269	0.76892	1.4471	0.0208491	1.68468e-08	0.0203537
116512	3_186246919_T_C	SNRPD1	1.8457	0.000437455	0.0481017	1.84542	0.0175269	2.10961e-06	0.0983976
116513	3_186246975_T_C	AC004951.1	2.35109	0.00468335	0.115173	2.35072	0.0178166	1.42828e-06	0.0861794
116514	3_186246975_T_C	AP002387.2	2.20138	0.0106178	-0.157892	2.201	-0.0184434	6.018e-07	0.0636613
116515	3_186246975_T_C	RPL10P9	1.44742	0.486269	0.784942	1.44707	0.0217697	3.84569e-09	0.0144462
116516	3_186246975_T_C	TMEM14C	1.9441	0.004065	0.0949828	1.94376	0.0187765	3.75886e-07	0.0541907
116517	3_186247757_T_C	RPL10P9	1.44742	0.486269	0.748534	1.44717	0.0185182	5.41856e-07	0.0613678
116518	3_186248811_G_A	AP002387.2	2.20138	0.0106178	-0.155726	2.20102	-0.0179303	1.22356e-06	0.0817122
116519	3_186248811_G_A	RPL10P9	1.44742	0.486269	0.739752	1.44712	0.0202336	4.37372e-08	0.0269286
116520	3_186248811_G_A	SNRPD1	1.8457	0.000437455	0.0480115	1.84542	0.0176207	1.86057e-06	0.0944593
116521	3_186250576_G_A	AP002387.2	2.20138	0.0106178	0.165459	2.20096	0.0195302	1.25896e-07	0.0371791
116522	3_186250576_G_A	MTERF4	1.92555	0.00413265	0.0922048	1.92522	0.0184524	5.94308e-07	0.0633652
116523	3_186250576_G_A	RPL10P9	1.44742	0.486269	-0.763719	1.44709	-0.0214312	6.66691e-09	0.0159486
116524	3_186250576_G_A	SNRPD1	1.8457	0.000437455	-0.0466952	1.84542	-0.0175041	2.17477e-06	0.0994436
116525	3_186250710_C_T	AP002387.2	2.20138	0.0106178	0.163634	2.20097	0.0191658	2.14742e-07	0.0448039
116526	3_186250710_C_T	MTERF4	1.92555	0.00413265	0.0912185	1.92523	0.0181205	9.4254e-07	0.0744817
116527	3_186250710_C_T	PCED1B-AS1	1.52554	0.00745724	0.0898998	1.5253	0.017732	1.60142e-06	0.089726
116528	3_186250710_C_T	RPL10P9	1.44742	0.486269	-0.788059	1.44707	-0.0219365	2.92347e-09	0.0132859
116529	3_186250710_C_T	SNRPD1	1.8457	0.000437455	-0.0471995	1.84542	-0.0175829	1.95721e-06	0.0960078
116530	3_186281095_C_T	AP002387.2	2.20138	0.0106178	0.161099	2.20101	0.0182513	7.86584e-07	0.0698978
116531	3_186281095_C_T	KANSL1	1.86787	0.00808715	0.120763	1.86757	0.0181785	8.7003e-07	0.0723694
116532	3_186306880_T_C	RPL10P9	1.44742	0.486269	1.07886	1.44719	0.0176588	1.76769e-06	0.0928503
116533	3_186311501_G_A	RPL10P9	1.44742	0.486269	0.983211	1.44717	0.0186129	4.74124e-07	0.0587297
116534	3_186323425_G_A	RPL10P9	1.44742	0.486269	0.964791	1.44715	0.0192847	1.806e-07	0.0420552
116535	3_186323972_G_A	RPL10P9	1.44742	0.486269	0.986036	1.44713	0.0198128	8.26742e-08	0.0323083
116536	3_186329276_G_A	RPL10P9	1.44742	0.486269	1.03284	1.44712	0.0204021	3.37742e-08	0.0249543
116537	3_186330159_C_T	RPL10P9	1.44742	0.486269	1.03284	1.44712	0.0204021	3.37742e-08	0.0249543
116538	3_186330412_C_A	RPL10P9	1.44742	0.486269	1.17083	1.44717	0.0186309	4.62189e-07	0.0581538
116539	3_186331981_G_T	GOLGA2	2.33557	0.000385259	0.130952	2.33515	0.0189314	3.01202e-07	0.050453
116540	3_186332900_A_G	RPL10P9	1.44742	0.486269	1.17083	1.44717	0.0186309	4.62189e-07	0.0581538
116541	3_186334091_A_G	RPL10P9	1.44742	0.486269	1.03284	1.44712	0.0204021	3.37742e-08	0.0249543
116542	3_186335141_A_G	RPL10P9	1.44742	0.486269	1.03284	1.44712	0.0204021	3.37742e-08	0.0249543
116543	3_186336660_G_A	GOLGA2	2.33557	0.000385259	0.130952	2.33515	0.0189314	3.01202e-07	0.050453
116544	3_186337591_T_C	RPL10P9	1.44742	0.486269	1.17083	1.44717	0.0186309	4.62189e-07	0.0581538
116545	3_186339357_A_C	PPIA	1.2894	0.0062106	0.0964666	1.28919	0.0180818	9.94199e-07	0.075862
116546	3_186339357_A_C	RPL10P9	1.44742	0.486269	1.05224	1.44707	0.0219299	2.95539e-09	0.0133058
116547	3_186342688_A_G	PPIA	1.2894	0.0062106	0.0964666	1.28919	0.0180818	9.94199e-07	0.075862
116548	3_186342688_A_G	RPL10P9	1.44742	0.486269	1.05224	1.44707	0.0219299	2.95539e-09	0.0133058
116549	3_186345900_C_A	PPIA	1.2894	0.0062106	0.126871	1.28918	0.0184939	5.60658e-07	0.0621536
116550	3_186347576_C_T	PASK	1.74779	0.0682239	-0.382874	1.74752	-0.0176896	1.6957e-06	0.0914849
116551	3_186347576_C_T	PPIA	1.2894	0.0062106	0.104794	1.28914	0.0198883	7.38178e-08	0.0313236
116552	3_186347576_C_T	RPL10P9	1.44742	0.486269	1.12377	1.44701	0.0236867	1.4606e-10	0.00607966
116553	3_186347576_C_T	TMEM14C	1.9441	0.004065	0.117749	1.9438	0.0175139	2.14653e-06	0.0990123
116554	3_186347873_G_A	PPIA	1.2894	0.0062106	0.103939	1.28918	0.0182795	7.56444e-07	0.068913
116555	3_186347873_G_A	RPL10P9	1.44742	0.486269	1.18568	1.44703	0.0231408	3.80778e-10	0.00802106
116556	3_186347873_G_A	TMEM14C	1.9441	0.004065	0.130783	1.94379	0.0180314	1.06542e-06	0.0777716
116557	3_186350893_C_T	RPL10P9	1.44742	0.486269	0.882164	1.44712	0.0202038	4.57747e-08	0.0273518
116558	3_186351817_G_A	PPIA	1.2894	0.0062106	0.112536	1.2892	0.0175665	2.00079e-06	0.0967415
116559	3_186368494_T_C	ASNSD1	2.06739	0.00267589	0.0878489	2.06706	0.0177257	1.61522e-06	0.0899598
116560	3_186368494_T_C	RPL10P9	1.44742	0.486269	-0.723476	1.44717	-0.0186184	4.70463e-07	0.0585715
116561	3_186381807_G_A	AP002387.2	2.20138	0.0106178	-0.173475	2.20104	-0.0175601	2.01782e-06	0.0969326
116562	3_186383059_G_A	AP002387.2	2.20138	0.0106178	-0.197099	2.20091	-0.0206654	2.2461e-08	0.0220678
116563	3_186383059_G_A	MTND1P23	2.11752	0.157332	0.597087	2.11718	0.0178233	1.41526e-06	0.0858748
116564	3_186383059_G_A	RPL10P9	1.44742	0.486269	0.731635	1.44718	0.018224	8.17029e-07	0.0708412
116565	3_186435011_C_T	SULF2	2.3651	0.0160657	0.252344	2.36466	0.0194667	1.38277e-07	0.0383204
116566	3_186476609_C_T	AP002387.2	2.20138	0.0106178	-0.169381	2.20102	-0.0179867	1.13265e-06	0.0795672
116567	3_186520016_G_A	PASK	1.74779	0.0682239	-0.462944	1.74751	-0.0178035	1.45376e-06	0.0867124
116568	3_186522353_T_C	RPL10P9	1.44742	0.486269	-0.802084	1.44718	-0.0181075	9.5967e-07	0.074982
116569	3_186538344_A_G	RPL10P9	1.44742	0.486269	-0.802084	1.44718	-0.0181075	9.5967e-07	0.074982
116570	3_186542951_A_G	RPL10P9	1.44742	0.486269	-0.802084	1.44718	-0.0181075	9.5967e-07	0.074982
116571	3_186546798_T_G	RPL10P9	1.44742	0.486269	-0.802084	1.44718	-0.0181075	9.5967e-07	0.074982
116572	3_186547412_T_C	RPL10P9	1.44742	0.486269	-0.802084	1.44718	-0.0181075	9.5967e-07	0.074982
116573	3_186558604_C_T	RPL10P9	1.44742	0.486269	-0.802084	1.44718	-0.0181075	9.5967e-07	0.074982
116574	3_186559183_A_C	ANAPC16	1.44203	0.000791234	0.106584	1.44181	0.0175677	1.99745e-06	0.0966994
116575	3_186559811_A_G	RPL10P9	1.44742	0.486269	-0.802084	1.44718	-0.0181075	9.5967e-07	0.074982
116576	3_186560840_C_T	RPL10P9	1.44742	0.486269	-0.802084	1.44718	-0.0181075	9.5967e-07	0.074982
116577	3_186576031_T_G	ITGB2	2.14981	0.00268187	0.0936334	2.14945	0.0183585	6.77643e-07	0.0663813
116578	3_186576031_T_G	KANSL1	1.86787	0.00808715	0.132003	1.86753	0.019246	1.91088e-07	0.0428408
116579	3_186576031_T_G	KANSL1-AS1	2.26273	0.0213379	0.235313	2.26235	0.0181845	8.62879e-07	0.0721422
116580	3_186576031_T_G	RPL10P9	1.44742	0.486269	-0.81827	1.44709	-0.0212626	8.74242e-09	0.0170424
116581	3_186578515_A_G	ITGB2	2.14981	0.00268187	0.0908545	2.14948	0.0177584	1.54544e-06	0.0884899
116582	3_186578515_A_G	KANSL1	1.86787	0.00808715	0.131854	1.86753	0.0191667	2.14445e-07	0.0447701
116583	3_186578515_A_G	KANSL1-AS1	2.26273	0.0213379	0.231866	2.26236	0.0178655	1.3364e-06	0.0842378
116584	3_186578515_A_G	RPL10P9	1.44742	0.486269	-0.799609	1.44711	-0.0207174	2.07089e-08	0.0214515
116585	3_186636124_C_T	RPS26	0.690934	1.42238	-1.38984	0.690826	-0.0177203	1.62705e-06	0.0901677
116586	3_186665283_A_G	GNG5	1.68284	0.00178848	0.15162	1.68256	0.0183524	6.83478e-07	0.0665624
116587	3_186665724_T_C	GNG5	1.68284	0.00178848	0.15162	1.68256	0.0183524	6.83478e-07	0.0665624
116588	3_186672543_G_A	GNG5	1.68284	0.00178848	0.15162	1.68256	0.0183524	6.83478e-07	0.0665624
116589	3_186684008_G_A	CACYBP	1.73626	0.00152517	0.0717387	1.73595	0.0186857	4.27685e-07	0.0566897
116590	3_186700094_C_T	AP002387.2	2.20138	0.0106178	-0.18613	2.201	-0.0185531	5.15826e-07	0.0602803
116591	3_186700753_A_G	AP002387.2	2.20138	0.0106178	-0.18613	2.201	-0.0185531	5.15826e-07	0.0602803
116592	3_186701259_C_T	AP002387.2	2.20138	0.0106178	-0.18613	2.201	-0.0185531	5.15826e-07	0.0602803
116593	3_186703277_A_G	AP002387.2	2.20138	0.0106178	-0.192935	2.20095	-0.0196894	9.94066e-08	0.0342429
116594	3_186703277_A_G	TMEM14C	1.9441	0.004065	0.103052	1.9438	0.0177452	1.57316e-06	0.0891401
116595	3_186727263_T_G	HAGH	2.05905	0.0015953	0.163919	2.05872	0.017854	1.35741e-06	0.0847422
116596	3_186731333_A_G	HAGH	2.05905	0.0015953	0.163919	2.05872	0.017854	1.35741e-06	0.0847422
116597	3_186733074_T_C	HAGH	2.05905	0.0015953	0.163919	2.05872	0.017854	1.35741e-06	0.0847422
116598	3_186742439_C_T	RPL27	0.598215	0.0555449	0.197199	0.598123	0.0175504	2.04421e-06	0.0973677
116599	3_186819589_G_A	UPF3A	2.07255	0.00208089	0.141621	2.07221	0.0180836	9.91718e-07	0.0758182
116600	3_186820458_G_A	UPF3A	2.07255	0.00208089	0.141621	2.07221	0.0180836	9.91718e-07	0.0758182
116601	3_186949925_G_A	TNFAIP3	2.2172	0.00572515	0.23965	2.21686	0.0175231	2.1202e-06	0.0985774
116602	3_186956051_C_T	RPL10P9	1.44742	0.486269	0.719341	1.44718	0.018068	1.01317e-06	0.0763512
116603	3_186956051_C_T	SNRPD1	1.8457	0.000437455	0.0552354	1.84539	0.0183457	6.89873e-07	0.0667583
116604	3_186964707_G_A	RPL10P9	1.44742	0.486269	0.771671	1.44719	0.0178854	1.30063e-06	0.083411
116605	3_186964707_G_A	TUBGCP4	2.36915	0.00141879	-0.0960509	2.36875	-0.0183457	6.8985e-07	0.0667578
116606	3_186964718_C_T	RPL10P9	1.44742	0.486269	0.771671	1.44719	0.0178854	1.30063e-06	0.083411
116607	3_186964718_C_T	TUBGCP4	2.36915	0.00141879	-0.0960509	2.36875	-0.0183457	6.8985e-07	0.0667578
116608	3_186964968_T_G	DDIT4	2.30763	0.00602181	0.287509	2.30728	0.017502	2.18084e-06	0.0995105
116609	3_186964968_T_G	LMNA	2.27682	0.0211546	0.564176	2.27636	0.020057	5.72208e-08	0.0289683
116610	3_186964968_T_G	TNFAIP3	2.2172	0.00572515	0.273222	2.21685	0.017663	1.75758e-06	0.0926309
116611	3_186966723_C_T	DDIT4	2.30763	0.00602181	0.287509	2.30728	0.017502	2.18084e-06	0.0995105
116612	3_186966723_C_T	LMNA	2.27682	0.0211546	0.564176	2.27636	0.020057	5.72208e-08	0.0289683
116613	3_186966723_C_T	TNFAIP3	2.2172	0.00572515	0.273222	2.21685	0.017663	1.75758e-06	0.0926309
116614	3_186967746_T_C	CREM	2.20068	0.0121834	0.286399	2.20031	0.0183216	7.13434e-07	0.0674387
116615	3_186967746_T_C	LMNA	2.27682	0.0211546	0.369558	2.27646	0.017739	1.58648e-06	0.0893989
116616	3_186967746_T_C	RGS1	2.26438	0.0107305	0.27936	2.26399	0.0183779	6.59559e-07	0.0657387
116617	3_186980088_G_T	SNHG17	2.31874	0.00533164	0.315832	2.31835	0.0182262	8.14501e-07	0.0707394
116618	3_186981495_G_A	SNHG17	2.31874	0.00533164	0.315832	2.31835	0.0182262	8.14501e-07	0.0707394
116619	3_186982125_G_T	SNHG17	2.31874	0.00533164	0.315832	2.31835	0.0182262	8.14501e-07	0.0707394
116620	3_187074616_A_C	AP002004.1	2.2622	0.00387242	0.223708	2.26184	0.0178245	1.41304e-06	0.0858315
116621	3_187074616_A_C	GBP5	2.35894	0.036759	0.648865	2.35854	0.0183235	7.11507e-07	0.067388
116622	3_187074616_A_C	TIFA	2.17722	0.00582614	0.251259	2.17687	0.0177312	1.6033e-06	0.0897559
116623	3_187075635_C_T	AP002004.1	2.2622	0.00387242	0.223708	2.26184	0.0178245	1.41304e-06	0.0858315
116624	3_187075635_C_T	GBP5	2.35894	0.036759	0.648865	2.35854	0.0183235	7.11507e-07	0.067388
116625	3_187075635_C_T	TIFA	2.17722	0.00582614	0.251259	2.17687	0.0177312	1.6033e-06	0.0897559
116626	3_187080990_T_C	AP002004.1	2.2622	0.00387242	0.223708	2.26184	0.0178245	1.41304e-06	0.0858315
116627	3_187080990_T_C	GBP5	2.35894	0.036759	0.648865	2.35854	0.0183235	7.11507e-07	0.067388
116628	3_187080990_T_C	TIFA	2.17722	0.00582614	0.251259	2.17687	0.0177312	1.6033e-06	0.0897559
116629	3_187090352_G_T	AP002004.1	2.2622	0.00387242	0.223708	2.26184	0.0178245	1.41304e-06	0.0858315
116630	3_187090352_G_T	GBP5	2.35894	0.036759	0.648865	2.35854	0.0183235	7.11507e-07	0.067388
116631	3_187090352_G_T	TIFA	2.17722	0.00582614	0.251259	2.17687	0.0177312	1.6033e-06	0.0897559
116632	3_187090354_A_C	AP002004.1	2.2622	0.00387242	0.223708	2.26184	0.0178245	1.41304e-06	0.0858315
116633	3_187090354_A_C	GBP5	2.35894	0.036759	0.648865	2.35854	0.0183235	7.11507e-07	0.067388
116634	3_187090354_A_C	TIFA	2.17722	0.00582614	0.251259	2.17687	0.0177312	1.6033e-06	0.0897559
116635	3_187091102_G_T	RPL10P9	1.44742	0.486269	-0.774915	1.44715	-0.0191189	2.29848e-07	0.0458343
116636	3_187094674_A_G	RPL10P9	1.44742	0.486269	-0.774915	1.44715	-0.0191189	2.29848e-07	0.0458343
116637	3_187095006_T_C	AP002004.1	2.2622	0.00387242	0.223654	2.26182	0.0182864	7.49193e-07	0.0686816
116638	3_187100255_C_T	RPL10P9	1.44742	0.486269	-0.755335	1.44717	-0.0185391	5.26156e-07	0.0606896
116639	3_187100255_C_T	TBCA	1.42279	0.00387164	-0.0728209	1.42256	-0.0177199	1.62779e-06	0.090189
116640	3_187100695_G_A	AP002004.1	2.2622	0.00387242	0.223708	2.26184	0.0178245	1.41304e-06	0.0858315
116641	3_187100695_G_A	GBP5	2.35894	0.036759	0.648865	2.35854	0.0183235	7.11507e-07	0.067388
116642	3_187100695_G_A	TIFA	2.17722	0.00582614	0.251259	2.17687	0.0177312	1.6033e-06	0.0897559
116643	3_187108801_C_A	HOXB2	2.23693	0.00723074	0.160323	2.23657	0.0177844	1.49193e-06	0.0874681
116644	3_187108801_C_A	RPL10P9	1.44742	0.486269	-0.814755	1.44717	-0.018393	6.45764e-07	0.065287
116645	3_187120095_A_C	CCDC66	1.87204	0.00727485	0.248171	1.87175	0.0176758	1.72752e-06	0.0921317
116646	3_187127538_G_A	CCDC66	1.87204	0.00727485	0.248171	1.87175	0.0176758	1.72752e-06	0.0921317
116647	3_187129674_T_C	AP002387.2	2.20138	0.0106178	0.193148	2.20081	0.0227814	7.07231e-10	0.00971918
116648	3_187129674_T_C	RPL10P9	1.44742	0.486269	-0.804754	1.44705	-0.0225781	9.99676e-10	0.0107001
116649	3_187130167_T_C	AP002387.2	2.20138	0.0106178	-0.177064	2.20093	-0.0201629	4.8723e-08	0.0277659
116650	3_187130167_T_C	GTF2F1	2.11657	0.00109581	-0.0710629	2.11619	-0.0188684	3.29688e-07	0.0518252
116651	3_187130167_T_C	RPL10P9	1.44742	0.486269	0.682568	1.44717	0.0184918	5.62315e-07	0.0622104
116652	3_187132775_G_A	CCDC66	1.87204	0.00727485	0.248171	1.87175	0.0176758	1.72752e-06	0.0921317
116653	3_187134333_G_T	CCDC66	1.87204	0.00727485	0.248171	1.87175	0.0176758	1.72752e-06	0.0921317
116654	3_187138776_T_C	AP002387.2	2.20138	0.0106178	-0.166706	2.20094	-0.0199603	6.62318e-08	0.0302681
116655	3_187138776_T_C	RPL10P9	1.44742	0.486269	0.736869	1.4471	0.0210397	1.247e-08	0.018657
116656	3_187139933_C_T	AP002387.2	2.20138	0.0106178	0.188415	2.20082	0.0225527	1.0437e-09	0.0107001
116657	3_187139933_C_T	RPL10P9	1.44742	0.486269	-0.776293	1.44706	-0.0221174	2.16657e-09	0.0121428
116658	3_187143987_A_G	ENO1	1.40841	0.00621961	0.132604	1.40819	0.0178947	1.28427e-06	0.083029
116659	3_187144954_T_C	AP002387.2	2.20138	0.0106178	0.188415	2.20082	0.0225527	1.0437e-09	0.0107001
116660	3_187144954_T_C	RPL10P9	1.44742	0.486269	-0.776293	1.44706	-0.0221174	2.16657e-09	0.0121428
116661	3_187145186_A_G	AP002387.2	2.20138	0.0106178	0.188415	2.20082	0.0225527	1.0437e-09	0.0107001
116662	3_187145186_A_G	RPL10P9	1.44742	0.486269	-0.776293	1.44706	-0.0221174	2.16657e-09	0.0121428
116663	3_187145205_T_C	CCDC66	1.87204	0.00727485	0.294074	1.87166	0.0202539	4.24035e-08	0.0266952
116664	3_187147017_A_G	CCDC66	1.87204	0.00727485	0.294074	1.87166	0.0202539	4.24035e-08	0.0266952
116665	3_187147964_G_A	AP002387.2	2.20138	0.0106178	-0.177662	2.20093	-0.0201263	5.15091e-08	0.0282366
116666	3_187147964_G_A	RPL10P9	1.44742	0.486269	0.675112	1.44718	0.018174	8.75519e-07	0.0725122
116667	3_187147964_G_A	SNRPD1	1.8457	0.000437455	0.0505694	1.8454	0.0181411	9.16179e-07	0.0737513
116668	3_187147964_G_A	TPP1	2.12929	0.000808117	-0.0668889	2.12891	-0.0188028	3.62096e-07	0.0535887
116669	3_187148191_G_A	AP002387.2	2.20138	0.0106178	0.198577	2.20076	0.0236612	1.52814e-10	0.00619476
116670	3_187148191_G_A	RPL10P9	1.44742	0.486269	-0.807424	1.44704	-0.0228853	5.91913e-10	0.00920494
116671	3_187148268_G_A	CCDC66	1.87204	0.00727485	0.294074	1.87166	0.0202539	4.24035e-08	0.0266952
116672	3_187148335_T_C	AP002387.2	2.20138	0.0106178	-0.177662	2.20093	-0.0201263	5.15091e-08	0.0282366
116673	3_187148335_T_C	RPL10P9	1.44742	0.486269	0.675112	1.44718	0.018174	8.75519e-07	0.0725122
116674	3_187148335_T_C	SNRPD1	1.8457	0.000437455	0.0505694	1.8454	0.0181411	9.16179e-07	0.0737513
116675	3_187148335_T_C	TPP1	2.12929	0.000808117	-0.0668889	2.12891	-0.0188028	3.62096e-07	0.0535887
116676	3_187149103_A_G	CCDC66	1.87204	0.00727485	0.294074	1.87166	0.0202539	4.24035e-08	0.0266952
116677	3_187149233_C_A	ENO1	1.40841	0.00621961	0.134519	1.4082	0.0176546	1.77749e-06	0.0930254
116678	3_187149912_C_T	AP002387.2	2.20138	0.0106178	-0.177703	2.20097	-0.0192748	1.83229e-07	0.0422875
116679	3_187149912_C_T	RPL10P9	1.44742	0.486269	0.71047	1.44718	0.0182995	7.35697e-07	0.068138
116680	3_187150074_A_C	AP002387.2	2.20138	0.0106178	-0.186304	2.20084	-0.0222071	1.86595e-09	0.0114415
116681	3_187150074_A_C	RPL10P9	1.44742	0.486269	0.773816	1.44707	0.0219129	3.03929e-09	0.0134337
116682	3_187150653_G_A	AP002387.2	2.20138	0.0106178	0.199426	2.20073	0.024216	5.65265e-11	0.00505494
116683	3_187150653_G_A	MEI1	2.27294	0.00201396	0.0794819	2.27258	0.01777	1.52131e-06	0.0880634
116684	3_187150653_G_A	RPL10P9	1.44742	0.486269	-0.815619	1.44702	-0.0235545	1.84588e-10	0.00653046
116685	3_187150750_C_T	AP002387.2	2.20138	0.0106178	0.199426	2.20073	0.024216	5.65265e-11	0.00505494
116686	3_187150750_C_T	MEI1	2.27294	0.00201396	0.0794819	2.27258	0.01777	1.52131e-06	0.0880634
116687	3_187150750_C_T	RPL10P9	1.44742	0.486269	-0.815619	1.44702	-0.0235545	1.84588e-10	0.00653046
116688	3_187150779_G_A	AP002387.2	2.20138	0.0106178	-0.177662	2.20093	-0.0201263	5.15091e-08	0.0282366
116689	3_187150779_G_A	RPL10P9	1.44742	0.486269	0.675112	1.44718	0.018174	8.75519e-07	0.0725122
116690	3_187150779_G_A	SNRPD1	1.8457	0.000437455	0.0505694	1.8454	0.0181411	9.16179e-07	0.0737513
116691	3_187150779_G_A	TPP1	2.12929	0.000808117	-0.0668889	2.12891	-0.0188028	3.62096e-07	0.0535887
116692	3_187151060_C_T	AP002387.2	2.20138	0.0106178	-0.176838	2.20095	-0.0197712	8.79857e-08	0.032818
116693	3_187151060_C_T	RPL10P9	1.44742	0.486269	0.694347	1.44717	0.0184423	6.02753e-07	0.0637044
116694	3_187151060_C_T	SNRPD1	1.8457	0.000437455	0.052019	1.84539	0.0184478	5.98112e-07	0.0635018
116695	3_187151060_C_T	TPP1	2.12929	0.000808117	-0.0654733	2.12894	-0.0181883	8.58379e-07	0.0720062
116696	3_187151066_C_T	AP002387.2	2.20138	0.0106178	0.199426	2.20073	0.024216	5.65265e-11	0.00505494
116697	3_187151066_C_T	MEI1	2.27294	0.00201396	0.0794819	2.27258	0.01777	1.52131e-06	0.0880634
116698	3_187151066_C_T	RPL10P9	1.44742	0.486269	-0.815619	1.44702	-0.0235545	1.84588e-10	0.00653046
116699	3_187151916_G_A	AP002387.2	2.20138	0.0106178	0.199426	2.20073	0.024216	5.65265e-11	0.00505494
116700	3_187151916_G_A	MEI1	2.27294	0.00201396	0.0794819	2.27258	0.01777	1.52131e-06	0.0880634
116701	3_187151916_G_A	RPL10P9	1.44742	0.486269	-0.815619	1.44702	-0.0235545	1.84588e-10	0.00653046
116702	3_187153283_A_C	AP002387.2	2.20138	0.0106178	0.199426	2.20073	0.024216	5.65265e-11	0.00505494
116703	3_187153283_A_C	MEI1	2.27294	0.00201396	0.0794819	2.27258	0.01777	1.52131e-06	0.0880634
116704	3_187153283_A_C	RPL10P9	1.44742	0.486269	-0.815619	1.44702	-0.0235545	1.84588e-10	0.00653046
116705	3_187153706_C_A	AP002387.2	2.20138	0.0106178	-0.178756	2.20091	-0.0205542	2.66999e-08	0.0232447
116706	3_187153706_C_A	IL4R	2.27907	0.00150404	-0.0789635	2.2787	-0.0181656	8.85675e-07	0.072815
116707	3_187153706_C_A	RPL10P9	1.44742	0.486269	0.770828	1.4471	0.0210706	1.18738e-08	0.0183794
116708	3_187154107_A_G	AP002387.2	2.20138	0.0106178	-0.186304	2.20084	-0.0222071	1.86595e-09	0.0114415
116709	3_187154107_A_G	RPL10P9	1.44742	0.486269	0.773816	1.44707	0.0219129	3.03929e-09	0.0134337
116710	3_187155388_G_A	AP002387.2	2.20138	0.0106178	0.199426	2.20073	0.024216	5.65265e-11	0.00505494
116711	3_187155388_G_A	MEI1	2.27294	0.00201396	0.0794819	2.27258	0.01777	1.52131e-06	0.0880634
116712	3_187155388_G_A	RPL10P9	1.44742	0.486269	-0.815619	1.44702	-0.0235545	1.84588e-10	0.00653046
116713	3_187156853_A_C	AP002387.2	2.20138	0.0106178	0.19921	2.20075	0.0239152	9.71911e-11	0.00562424
116714	3_187156853_A_C	RPL10P9	1.44742	0.486269	-0.836488	1.44701	-0.0238643	1.06452e-10	0.00562424
116715	3_187157764_G_A	AP002387.2	2.20138	0.0106178	-0.184996	2.20092	-0.0203071	3.90874e-08	0.0260428
116716	3_187157764_G_A	RPL10P9	1.44742	0.486269	0.775308	1.44712	0.020247	4.28535e-08	0.0267915
116717	3_187160461_T_C	AP002387.2	2.20138	0.0106178	-0.183377	2.20086	-0.0216546	4.64122e-09	0.0148439
116718	3_187160461_T_C	RPL10P9	1.44742	0.486269	0.733741	1.44711	0.0205749	2.5855e-08	0.023017
116719	3_187160461_T_C	SNRPD1	1.8457	0.000437455	0.0484094	1.8454	0.0181825	8.65266e-07	0.0722216
116720	3_187160461_T_C	TPP1	2.12929	0.000808117	-0.0628267	2.12892	-0.0184743	5.76332e-07	0.0627151
116721	3_187160641_G_A	AP002387.2	2.20138	0.0106178	-0.189564	2.20081	-0.0227136	7.94015e-10	0.0100503
116722	3_187160641_G_A	MTERF4	1.92555	0.00413265	-0.090631	1.92522	-0.0184283	6.1471e-07	0.0641154
116723	3_187160641_G_A	RPL10P9	1.44742	0.486269	0.729577	1.44711	0.0207607	1.93527e-08	0.0210224
116724	3_187160641_G_A	SNRPD1	1.8457	0.000437455	0.0483979	1.84539	0.0184353	6.08669e-07	0.0638924
116725	3_187160641_G_A	TPP1	2.12929	0.000808117	-0.0629426	2.12891	-0.0187719	3.78384e-07	0.0542958
116726	3_187162121_A_G	AP002387.2	2.20138	0.0106178	0.181696	2.20091	0.0206533	2.28898e-08	0.0222215
116727	3_187162121_A_G	RPL10P9	1.44742	0.486269	-0.756858	1.44712	-0.020442	3.17593e-08	0.0244056
116728	3_187163785_C_T	RPL10P9	1.44742	0.486269	-0.671289	1.44719	-0.0175464	2.05515e-06	0.0975307
116729	3_187180502_C_T	CHI3L2	2.41062	0.015977	0.484683	2.41022	0.018226	8.14673e-07	0.0707455
116730	3_187184624_T_C	CHI3L2	2.41062	0.015977	0.484683	2.41022	0.018226	8.14673e-07	0.0707455
116731	3_187185020_C_A	CHI3L2	2.41062	0.015977	0.484683	2.41022	0.018226	8.14673e-07	0.0707455
116732	3_187468886_A_G	PAK1IP1	2.35648	0.000100885	0.118582	2.35611	0.0177347	1.5956e-06	0.0896091
116733	3_187471671_G_A	RPL10P9	1.44742	0.486269	0.908646	1.44715	0.0192132	2.00426e-07	0.0436212
116734	3_187471727_A_G	RPL10P9	1.44742	0.486269	0.908646	1.44715	0.0192132	2.00426e-07	0.0436212
116735	3_187472872_C_T	RPL10P9	1.44742	0.486269	0.760097	1.44714	0.0197496	9.08749e-08	0.0331026
116736	3_187473878_C_T	RPL10P9	1.44742	0.486269	0.908646	1.44715	0.0192132	2.00426e-07	0.0436212
116737	3_187474977_A_G	RPL10P9	1.44742	0.486269	0.908646	1.44715	0.0192132	2.00426e-07	0.0436212
116738	3_187475312_A_G	RPL10P9	1.44742	0.486269	0.908646	1.44715	0.0192132	2.00426e-07	0.0436212
116739	3_187477530_A_G	RPL10P9	1.44742	0.486269	0.946828	1.44715	0.01935	1.64126e-07	0.0406317
116740	3_187478740_G_A	RPL10P9	1.44742	0.486269	0.946828	1.44715	0.01935	1.64126e-07	0.0406317
116741	3_187483315_C_T	RPL10P9	1.44742	0.486269	0.946828	1.44715	0.01935	1.64126e-07	0.0406317
116742	3_187485541_A_G	RPL10P9	1.44742	0.486269	0.946828	1.44715	0.01935	1.64126e-07	0.0406317
116743	3_187485624_A_G	RPL10P9	1.44742	0.486269	0.971568	1.44705	0.0224745	1.19129e-09	0.0107001
116744	3_187486741_A_G	RPL10P9	1.44742	0.486269	0.971568	1.44705	0.0224745	1.19129e-09	0.0107001
116745	3_187489215_A_G	HSPB11	1.95294	0.000748761	-0.127283	1.95262	-0.017991	1.12603e-06	0.0793967
116746	3_187489998_C_T	HSPB11	1.95294	0.000748761	-0.127283	1.95262	-0.017991	1.12603e-06	0.0793967
116747	3_187493899_C_T	HSPB11	1.95294	0.000748761	-0.127283	1.95262	-0.017991	1.12603e-06	0.0793967
116748	3_187495512_A_G	HSPB11	1.95294	0.000748761	-0.127283	1.95262	-0.017991	1.12603e-06	0.0793967
116749	3_187496993_C_A	HSPB11	1.95294	0.000748761	-0.127283	1.95262	-0.017991	1.12603e-06	0.0793967
116750	3_187501887_C_T	HSPB11	1.95294	0.000748761	-0.127283	1.95262	-0.017991	1.12603e-06	0.0793967
116751	3_187552225_A_G	MTND1P23	2.11752	0.157332	1.05776	2.11717	0.0180255	1.07413e-06	0.0779697
116752	3_187553173_T_C	MTND1P23	2.11752	0.157332	1.05776	2.11717	0.0180255	1.07413e-06	0.0779697
116753	3_187554051_A_G	MTND1P23	2.11752	0.157332	1.17475	2.11717	0.0181788	8.69657e-07	0.0723655
116754	3_187589536_C_T	EID1	1.6343	0.00246713	0.0805206	1.634	0.018954	2.91611e-07	0.0497628
116755	3_187589536_C_T	RPS26	0.690934	1.42238	-0.633371	0.690822	-0.0180069	1.10182e-06	0.0787665
116756	3_187590145_C_T	RPL10P9	1.44742	0.486269	0.701551	1.44716	0.0188581	3.34558e-07	0.0521817
116757	3_187594230_A_C	RPL10P9	1.44742	0.486269	0.676102	1.44717	0.0184215	6.2055e-07	0.064321
116758	3_187600993_G_T	EID1	1.6343	0.00246713	0.0718118	1.63405	0.0174912	2.21238e-06	0.0999748
116759	3_187637687_G_A	RPL10P9	1.44742	0.486269	0.641592	1.4472	0.0174923	2.20917e-06	0.0999212
116760	3_187656947_C_A	EEF1D	0.784592	0.030007	-0.263051	0.784421	-0.0208532	1.67397e-08	0.0203374
116761	3_187662194_A_G	RPL10P9	1.44742	0.486269	0.658694	1.44719	0.0179078	1.26154e-06	0.0825571
116762	3_187665556_A_G	RPL10P9	1.44742	0.486269	0.658694	1.44719	0.0179078	1.26154e-06	0.0825571
116763	3_187667457_T_C	RPL10P9	1.44742	0.486269	0.658694	1.44719	0.0179078	1.26154e-06	0.0825571
116764	3_187682164_A_G	AC004951.1	2.35109	0.00468335	0.187618	2.35069	0.0183141	7.2092e-07	0.0677028
116765	3_187696203_A_G	MTND1P23	2.11752	0.157332	1.21017	2.11719	0.0176649	1.75323e-06	0.0925536
116766	3_187697227_C_T	AP002387.2	2.20138	0.0106178	0.201006	2.20088	0.0212235	9.30681e-09	0.017338
116767	3_187697227_C_T	RPL10P9	1.44742	0.486269	-0.724446	1.44718	-0.0181965	8.48656e-07	0.0718005
116768	3_187698301_A_C	AP002387.2	2.20138	0.0106178	0.194205	2.20091	0.0205762	2.58033e-08	0.0229882
116769	3_187698301_A_C	RPL10P9	1.44742	0.486269	-0.699301	1.44719	-0.0176316	1.8335e-06	0.0939765
116770	3_187698465_C_T	AP002387.2	2.20138	0.0106178	0.194205	2.20091	0.0205762	2.58033e-08	0.0229882
116771	3_187698465_C_T	RPL10P9	1.44742	0.486269	-0.699301	1.44719	-0.0176316	1.8335e-06	0.0939765
116772	3_187698846_C_A	AP002387.2	2.20138	0.0106178	0.194205	2.20091	0.0205762	2.58033e-08	0.0229882
116773	3_187698846_C_A	RPL10P9	1.44742	0.486269	-0.699301	1.44719	-0.0176316	1.8335e-06	0.0939765
116774	3_187698931_T_C	AP002387.2	2.20138	0.0106178	0.194205	2.20091	0.0205762	2.58033e-08	0.0229882
116775	3_187698931_T_C	RPL10P9	1.44742	0.486269	-0.699301	1.44719	-0.0176316	1.8335e-06	0.0939765
116776	3_187703393_C_T	AP002387.2	2.20138	0.0106178	0.171143	2.20104	0.0175423	2.06656e-06	0.0977385
116777	3_187709932_T_C	AP002387.2	2.20138	0.0106178	0.191261	2.20093	0.0202434	4.30886e-08	0.0268428
116778	3_187710462_G_T	AP002387.2	2.20138	0.0106178	0.18121	2.20095	0.0198348	7.99967e-08	0.0320676
116779	3_187710820_A_G	AP002387.2	2.20138	0.0106178	-0.178842	2.20095	-0.0198285	8.07505e-08	0.0321441
116780	3_187711817_G_A	AP002387.2	2.20138	0.0106178	0.180335	2.20095	0.0196577	1.0422e-07	0.034904
116781	3_187712899_G_A	AP002387.2	2.20138	0.0106178	0.180335	2.20095	0.0196577	1.0422e-07	0.034904
116782	3_187727409_A_G	AP002387.2	2.20138	0.0106178	0.176937	2.20097	0.0192089	2.01692e-07	0.0437497
116783	3_187727541_C_T	AP002387.2	2.20138	0.0106178	0.181391	2.20096	0.0195405	1.24003e-07	0.0370566
116784	3_187729244_G_A	AP002387.2	2.20138	0.0106178	0.176937	2.20097	0.0192089	2.01692e-07	0.0437497
116785	3_187730138_C_T	AP002387.2	2.20138	0.0106178	0.181391	2.20096	0.0195405	1.24003e-07	0.0370566
116786	3_187735357_C_T	AP002387.2	2.20138	0.0106178	0.181391	2.20096	0.0195405	1.24003e-07	0.0370566
116787	3_187786059_T_C	RPL10P9	1.44742	0.486269	0.985256	1.44715	0.0191312	2.25782e-07	0.0456059
116788	3_187796415_C_T	AP002387.2	2.20138	0.0106178	-0.170982	2.201	-0.0185995	4.83172e-07	0.059089
116789	3_187797543_G_A	AP002387.2	2.20138	0.0106178	-0.179773	2.20095	-0.0196582	1.04137e-07	0.0348987
116790	3_187797543_G_A	RPL10P9	1.44742	0.486269	0.682877	1.44719	0.0177547	1.55321e-06	0.0886937
116791	3_187797543_G_A	TMEM14C	1.9441	0.004065	0.100091	1.94377	0.0184915	5.62543e-07	0.0622104
116792	3_187802610_G_A	AP002387.2	2.20138	0.0106178	-0.202585	2.20104	-0.0175661	2.00187e-06	0.0967591
116793	3_187802610_G_A	TMEM14C	1.9441	0.004065	0.128615	1.94376	0.0188062	3.6032e-07	0.053506
116794	3_187809975_A_G	AP002387.2	2.20138	0.0106178	-0.201483	2.20099	-0.018741	3.95368e-07	0.0552366
116795	3_187809975_A_G	MTND1P23	2.11752	0.157332	0.667515	2.11719	0.017731	1.60361e-06	0.0897559
116796	3_187809975_A_G	TMEM14C	1.9441	0.004065	0.131143	1.94369	0.0205484	2.69412e-08	0.0233244
116797	3_187811640_A_G	TMEM14C	1.9441	0.004065	0.0942374	1.94378	0.0181242	9.37747e-07	0.0743395
116798	3_187812344_T_C	AP002387.2	2.20138	0.0106178	-0.201483	2.20099	-0.018741	3.95368e-07	0.0552366
116799	3_187812344_T_C	MTND1P23	2.11752	0.157332	0.667515	2.11719	0.017731	1.60361e-06	0.0897559
116800	3_187812344_T_C	TMEM14C	1.9441	0.004065	0.131143	1.94369	0.0205484	2.69412e-08	0.0233244
116801	3_187815878_A_C	TMEM14C	1.9441	0.004065	0.11664	1.9437	0.0202405	4.32793e-08	0.0268698
116802	3_187815903_C_T	AP002387.2	2.20138	0.0106178	-0.236239	2.201	-0.0185912	4.88903e-07	0.0592477
116803	3_187815903_C_T	MTND1P23	2.11752	0.157332	0.861588	2.11712	0.0193929	1.54121e-07	0.0398408
116804	3_187815903_C_T	TMEM14C	1.9441	0.004065	0.154336	1.9437	0.020421	3.2807e-08	0.0246255
116805	3_187816061_G_A	AP002387.2	2.20138	0.0106178	-0.263054	2.20099	-0.0187296	4.01829e-07	0.0554223
116806	3_187816061_G_A	MTND1P23	2.11752	0.157332	0.946759	2.11713	0.0192448	1.91417e-07	0.0428493
116807	3_187816061_G_A	TMEM14C	1.9441	0.004065	0.162814	1.94373	0.0195364	1.24758e-07	0.0370841
116808	3_187819118_C_T	AP002387.2	2.20138	0.0106178	-0.263054	2.20099	-0.0187296	4.01829e-07	0.0554223
116809	3_187819118_C_T	MTND1P23	2.11752	0.157332	0.946759	2.11713	0.0192448	1.91417e-07	0.0428493
116810	3_187819118_C_T	TMEM14C	1.9441	0.004065	0.162814	1.94373	0.0195364	1.24758e-07	0.0370841
116811	3_187823439_G_A	ITGB2	2.14981	0.00268187	0.124574	2.14942	0.0191578	2.17238e-07	0.045012
116812	3_187885472_A_C	CCDC66	1.87204	0.00727485	0.138297	1.87175	0.0175294	2.10242e-06	0.0982894
116813	3_187886718_C_T	CCDC66	1.87204	0.00727485	0.138297	1.87175	0.0175294	2.10242e-06	0.0982894
116814	3_187886932_G_A	DMAC1	1.96542	0.000720422	0.0905711	1.96507	0.0187415	3.95095e-07	0.0552179
116815	3_187890370_G_A	CCDC66	1.87204	0.00727485	0.138297	1.87175	0.0175294	2.10242e-06	0.0982894
116816	3_187890544_C_T	CCDC66	1.87204	0.00727485	0.138297	1.87175	0.0175294	2.10242e-06	0.0982894
116817	3_187890570_T_C	CCDC66	1.87204	0.00727485	0.138297	1.87175	0.0175294	2.10242e-06	0.0982894
116818	3_187890597_G_A	CCDC66	1.87204	0.00727485	0.138297	1.87175	0.0175294	2.10242e-06	0.0982894
116819	3_187890906_C_A	CCDC66	1.87204	0.00727485	0.146021	1.87174	0.0179071	1.26279e-06	0.0825862
116820	3_187897468_A_G	HOXB2	2.23693	0.00723074	0.127828	2.23658	0.0175994	1.9144e-06	0.0954105
116821	3_187897588_C_T	DMAC1	1.96542	0.000720422	0.0905711	1.96507	0.0187415	3.95095e-07	0.0552179
116822	3_187898858_G_A	HOXB2	2.23693	0.00723074	-0.129236	2.23658	-0.0176035	1.90388e-06	0.0952041
116823	3_187901994_C_A	AP002387.2	2.20138	0.0106178	-0.156331	2.201	-0.0186186	4.70327e-07	0.0585655
116824	3_187901994_C_A	HOXB2	2.23693	0.00723074	-0.134287	2.23654	-0.018617	4.71393e-07	0.0586172
116825	3_187901994_C_A	RPL10P9	1.44742	0.486269	0.624487	1.44719	0.0176612	1.76195e-06	0.0927304
116826	3_187901994_C_A	TMEM14C	1.9441	0.004065	0.0879413	1.9438	0.0177235	1.61994e-06	0.0900323
116827	3_187902739_A_C	HOXB2	2.23693	0.00723074	-0.132274	2.23657	-0.0179814	1.141e-06	0.0797301
116828	3_187904271_C_A	HOXB2	2.23693	0.00723074	0.127148	2.23657	0.0178011	1.45857e-06	0.0868125
116829	3_187947466_A_G	RPL10P9	1.44742	0.486269	0.72346	1.44719	0.0176447	1.80138e-06	0.0934558
116830	3_187947702_T_C	RPL10P9	1.44742	0.486269	0.72346	1.44719	0.0176447	1.80138e-06	0.0934558
116831	3_187948887_T_C	RPL10P9	1.44742	0.486269	0.72346	1.44719	0.0176447	1.80138e-06	0.0934558
116832	3_187950020_A_G	RPL10P9	1.44742	0.486269	0.712615	1.44717	0.0185726	5.01839e-07	0.0597562
116833	3_187950681_T_C	RPL10P9	1.44742	0.486269	0.739833	1.44714	0.019414	1.49424e-07	0.0394421
116834	3_187950933_C_T	RPL10P9	1.44742	0.486269	0.75257	1.44714	0.0194135	1.49537e-07	0.0394536
116835	3_187956872_A_G	AP002387.2	2.20138	0.0106178	-0.163028	2.20103	-0.0178951	1.2837e-06	0.0830214
116836	3_187956872_A_G	RPL10P9	1.44742	0.486269	0.82703	1.44708	0.0216162	4.94041e-09	0.0150564
116837	3_187960831_A_C	AP002387.2	2.20138	0.0106178	-0.163412	2.20101	-0.0182981	7.37131e-07	0.0682036
116838	3_187960831_A_C	MEI1	2.27294	0.00201396	-0.0864536	2.27258	-0.0177984	1.46391e-06	0.0868896
116839	3_187960831_A_C	NDUFAF8	1.97781	0.00129445	-0.065693	1.9775	-0.0175914	1.93518e-06	0.0957219
116840	3_187960831_A_C	RPL10P9	1.44742	0.486269	0.761138	1.44712	0.0202799	4.0748e-08	0.0264033
116841	3_188041374_C_T	MAP1LC3B	1.79944	0.00120989	0.0861844	1.79914	0.0184498	5.96398e-07	0.0634348
116842	3_188045242_A_G	MTCO1P12	2.10237	0.283129	1.52071	2.10201	0.0185146	5.44583e-07	0.0615084
116843	3_188108332_T_C	PHC3	2.25195	0.00254485	0.212916	2.25158	0.0181584	8.94614e-07	0.0730947
116844	3_188124933_T_C	UPK3BL1	2.24454	0.00834621	0.22619	2.24416	0.0183329	7.02221e-07	0.0671174
116845	3_188125422_C_T	UPK3BL1	2.24454	0.00834621	0.236005	2.24417	0.0180843	9.90761e-07	0.0758055
116846	3_188125950_G_A	UPK3BL1	2.24454	0.00834621	0.22619	2.24416	0.0183329	7.02221e-07	0.0671174
116847	3_188191422_G_A	CRYBB2P1	2.29327	0.00506253	0.12353	2.29291	0.0175366	2.08232e-06	0.097987
116848	3_188212259_A_G	PPP3R1	2.31164	0.000985849	0.0952597	2.31127	0.0177152	1.63833e-06	0.0903568
116849	3_188331054_A_G	KANSL1	1.86787	0.00808715	0.146552	1.86755	0.0185405	5.25089e-07	0.0606332
116850	3_188331447_T_C	KANSL1	1.86787	0.00808715	0.146552	1.86755	0.0185405	5.25089e-07	0.0606332
116851	3_188337874_T_C	KANSL1	1.86787	0.00808715	0.140528	1.86757	0.0180263	1.07285e-06	0.0779488
116852	3_188340928_T_C	KANSL1	1.86787	0.00808715	-0.140597	1.86756	-0.0183814	6.56322e-07	0.0655863
116853	3_188341655_A_G	KANSL1	1.86787	0.00808715	-0.140597	1.86756	-0.0183814	6.56322e-07	0.0655863
116854	3_188370984_C_T	FLOT2	2.38338	0.000832119	0.152485	2.383	0.0178069	1.44711e-06	0.0865981
116855	3_188398996_A_G	RPL10P9	1.44742	0.486269	0.732621	1.44714	0.0196028	1.13071e-07	0.0359035
116856	3_188399119_C_T	RPL10P9	1.44742	0.486269	0.750589	1.44714	0.019645	1.06205e-07	0.0351259
116857	3_188399244_C_A	RPL10P9	1.44742	0.486269	0.716621	1.44718	0.0182985	7.3673e-07	0.0681953
116858	3_188403475_A_G	RPL10P9	1.44742	0.486269	-0.770761	1.44719	-0.0176993	1.67367e-06	0.0910481
116859	3_188411006_C_T	RPL10P9	1.44742	0.486269	-0.770761	1.44719	-0.0176993	1.67367e-06	0.0910481
116860	3_188411191_G_A	RPL10P9	1.44742	0.486269	-0.770761	1.44719	-0.0176993	1.67367e-06	0.0910481
116861	3_188415548_C_T	RPL10P9	1.44742	0.486269	-0.770761	1.44719	-0.0176993	1.67367e-06	0.0910481
116862	3_188442945_A_G	TMEM14C	1.9441	0.004065	0.119926	1.94377	0.0185886	4.90703e-07	0.0592978
116863	3_188459579_T_C	ITGB1BP1	2.08067	0.00271143	-0.140643	2.08034	-0.0179461	1.1974e-06	0.0812123
116864	3_188466077_C_T	ITGB1BP1	2.08067	0.00271143	-0.140359	2.08035	-0.0176584	1.76861e-06	0.0928639
116865	3_188474005_A_G	ITGB1BP1	2.08067	0.00271143	-0.140359	2.08035	-0.0176584	1.76861e-06	0.0928639
116866	3_188479178_T_C	ITGB1BP1	2.08067	0.00271143	-0.140359	2.08035	-0.0176584	1.76861e-06	0.0928639
116867	3_188514072_G_A	RPL27	0.598215	0.0555449	0.203867	0.598122	0.0175837	1.95516e-06	0.095993
116868	3_188515105_T_C	GNG5	1.68284	0.00178848	0.100987	1.68258	0.0177522	1.55837e-06	0.0888034
116869	3_188519566_A_G	AP002387.2	2.20138	0.0106178	-0.179851	2.20085	-0.0219386	2.91336e-09	0.0132689
116870	3_188519566_A_G	RPL10P9	1.44742	0.486269	0.685245	1.44713	0.0198679	7.61195e-08	0.0315916
116871	3_188520093_A_G	AP002387.2	2.20138	0.0106178	-0.179851	2.20085	-0.0219386	2.91336e-09	0.0132689
116872	3_188520093_A_G	RPL10P9	1.44742	0.486269	0.685245	1.44713	0.0198679	7.61195e-08	0.0315916
116873	3_188520103_C_T	AP002387.2	2.20138	0.0106178	-0.188337	2.20083	-0.0222623	1.70164e-09	0.0109762
116874	3_188520103_C_T	RPL10P9	1.44742	0.486269	0.647309	1.44718	0.018199	8.45801e-07	0.071702
116875	3_188520169_T_C	AP002387.2	2.20138	0.0106178	-0.179851	2.20085	-0.0219386	2.91336e-09	0.0132689
116876	3_188520169_T_C	RPL10P9	1.44742	0.486269	0.685245	1.44713	0.0198679	7.61195e-08	0.0315916
116877	3_188520223_G_A	AP002387.2	2.20138	0.0106178	-0.179851	2.20085	-0.0219386	2.91336e-09	0.0132689
116878	3_188520223_G_A	RPL10P9	1.44742	0.486269	0.685245	1.44713	0.0198679	7.61195e-08	0.0315916
116879	3_188520467_G_A	AP002387.2	2.20138	0.0106178	-0.188337	2.20083	-0.0222623	1.70164e-09	0.0109762
116880	3_188520467_G_A	RPL10P9	1.44742	0.486269	0.647309	1.44718	0.018199	8.45801e-07	0.071702
116881	3_188526854_C_T	AP002387.2	2.20138	0.0106178	0.210502	2.20099	0.0188285	3.49031e-07	0.0529836
116882	3_188629949_T_G	CACYBP	1.73626	0.00152517	0.113263	1.73599	0.0175007	2.18467e-06	0.0995274
116883	3_188664008_C_T	HOXB2	2.23693	0.00723074	-0.223612	2.23658	-0.0176713	1.73816e-06	0.0923315
116884	3_188778776_A_G	RPL10P9	1.44742	0.486269	1.13497	1.44719	0.0178795	1.31119e-06	0.0836741
116885	3_188808630_C_A	RPL10P9	1.44742	0.486269	1.01305	1.44719	0.0175931	1.93057e-06	0.0956662
116886	3_188824530_C_T	MTCO1P12	2.10237	0.283129	1.51228	2.10203	0.017884	1.30324e-06	0.0834746
116887	3_188824663_C_T	MTCO1P12	2.10237	0.283129	1.51228	2.10203	0.017884	1.30324e-06	0.0834746
116888	3_188825599_A_G	MTCO1P12	2.10237	0.283129	1.51228	2.10203	0.017884	1.30324e-06	0.0834746
116889	3_188832951_G_A	MTCO1P12	2.10237	0.283129	1.51228	2.10203	0.017884	1.30324e-06	0.0834746
116890	3_188838003_A_G	MTCO1P12	2.10237	0.283129	1.51228	2.10203	0.017884	1.30324e-06	0.0834746
116891	3_188841931_A_G	MTCO1P12	2.10237	0.283129	1.51228	2.10203	0.017884	1.30324e-06	0.0834746
116892	3_188850062_G_A	AC004951.1	2.35109	0.00468335	0.300605	2.35069	0.0183996	6.39829e-07	0.0650542
116893	3_188851176_T_G	MTCO1P12	2.10237	0.283129	1.63823	2.102	0.0187715	3.78621e-07	0.0543118
116894	3_188852013_A_G	MTCO1P12	2.10237	0.283129	1.63823	2.102	0.0187715	3.78621e-07	0.0543118
116895	3_188855903_A_C	MTCO1P12	2.10237	0.283129	1.63823	2.102	0.0187715	3.78621e-07	0.0543118
116896	3_188882592_G_A	FLYWCH2	2.2009	0.000470654	0.0716309	2.20054	0.0179472	1.19564e-06	0.0811546
116897	3_188904252_T_C	AP002387.2	2.20138	0.0106178	-0.167356	2.20098	-0.0189362	2.99161e-07	0.0503436
116898	3_188904252_T_C	HOXB2	2.23693	0.00723074	-0.133113	2.23658	-0.0175261	2.11191e-06	0.0984291
116899	3_188904252_T_C	PASK	1.74779	0.0682239	-0.299607	1.74752	-0.0176702	1.74061e-06	0.0923536
116900	3_188904252_T_C	RPL10P9	1.44742	0.486269	0.696352	1.44716	0.0187262	4.0379e-07	0.0554988
116901	3_188905034_A_G	PCED1B-AS1	1.52554	0.00745724	-0.138958	1.52529	-0.0183945	6.44445e-07	0.0652211
116902	3_188906098_A_G	CHURC1	1.4499	0.00179777	0.142923	1.44966	0.0183516	6.84217e-07	0.0665834
116903	3_188909268_T_C	AP002387.2	2.20138	0.0106178	0.155699	2.20102	0.0181076	9.5948e-07	0.0749809
116904	3_188909268_T_C	DCXR	2.04188	0.00902158	-0.131841	2.04156	-0.0177662	1.52913e-06	0.0881734
116905	3_188909268_T_C	HOXB2	2.23693	0.00723074	0.154437	2.23644	0.0209022	1.54975e-08	0.0198865
116906	3_188909268_T_C	MEI1	2.27294	0.00201396	0.0820745	2.27258	0.0176177	1.8679e-06	0.0945448
116907	3_188909268_T_C	RPL10P9	1.44742	0.486269	-0.774236	1.44709	-0.0213926	7.09493e-09	0.0162522
116908	3_188909481_C_T	SLC25A38	2.30026	9.14906e-05	-0.122798	2.2999	-0.0176611	1.76223e-06	0.0927377
116909	3_188912755_G_A	AP002387.2	2.20138	0.0106178	0.160198	2.201	0.0185132	5.45682e-07	0.0615441
116910	3_188912755_G_A	DCXR	2.04188	0.00902158	-0.131541	2.04156	-0.0176138	1.87789e-06	0.094725
116911	3_188912755_G_A	HOXB2	2.23693	0.00723074	0.155628	2.23644	0.0209304	1.48232e-08	0.019728
116912	3_188912755_G_A	RPL10P9	1.44742	0.486269	-0.765508	1.4471	-0.0210178	1.29101e-08	0.018897
116913	3_188923718_A_G	AP002387.2	2.20138	0.0106178	0.182252	2.20082	0.0224239	1.29728e-09	0.0107001
116914	3_188923718_A_G	DCXR	2.04188	0.00902158	-0.128022	2.04154	-0.0182532	7.84514e-07	0.0698484
116915	3_188923718_A_G	HOXB2	2.23693	0.00723074	0.154411	2.23638	0.0221156	2.17333e-09	0.0121524
116916	3_188923718_A_G	ITGB2	2.14981	0.00268187	0.0819794	2.14947	0.0179531	1.18602e-06	0.0809516
116917	3_188923718_A_G	KANSL1	1.86787	0.00808715	0.1198	1.86752	0.0195837	1.16309e-07	0.0362138
116918	3_188923718_A_G	MEI1	2.27294	0.00201396	0.0809325	2.27255	0.0184095	6.31069e-07	0.0647212
116919	3_188923718_A_G	RPL10P9	1.44742	0.486269	-0.775238	1.44705	-0.0226459	8.91047e-10	0.0103799
116920	3_188923718_A_G	TMEM14C	1.9441	0.004065	-0.0871008	1.94378	-0.0181341	9.25091e-07	0.0739743
116921	3_188925249_C_T	AP002387.2	2.20138	0.0106178	0.182252	2.20082	0.0224239	1.29728e-09	0.0107001
116922	3_188925249_C_T	DCXR	2.04188	0.00902158	-0.128022	2.04154	-0.0182532	7.84514e-07	0.0698484
116923	3_188925249_C_T	HOXB2	2.23693	0.00723074	0.154411	2.23638	0.0221156	2.17333e-09	0.0121524
116924	3_188925249_C_T	ITGB2	2.14981	0.00268187	0.0819794	2.14947	0.0179531	1.18602e-06	0.0809516
116925	3_188925249_C_T	KANSL1	1.86787	0.00808715	0.1198	1.86752	0.0195837	1.16309e-07	0.0362138
116926	3_188925249_C_T	MEI1	2.27294	0.00201396	0.0809325	2.27255	0.0184095	6.31069e-07	0.0647212
116927	3_188925249_C_T	RPL10P9	1.44742	0.486269	-0.775238	1.44705	-0.0226459	8.91047e-10	0.0103799
116928	3_188925249_C_T	TMEM14C	1.9441	0.004065	-0.0871008	1.94378	-0.0181341	9.25091e-07	0.0739743
116929	3_188928457_T_C	AKIP1	2.32205	0.00118691	0.114042	2.32168	0.0178134	1.43443e-06	0.0863298
116930	3_188928934_A_G	RPL10P9	1.44742	0.486269	0.807768	1.44705	0.0224156	1.31558e-09	0.0107001
116931	3_188934003_C_T	RPL10P9	1.44742	0.486269	0.704454	1.44714	0.0194063	1.51113e-07	0.0395472
116932	3_188935979_A_G	RPL10P9	1.44742	0.486269	0.738726	1.44714	0.0195536	1.21619e-07	0.036821
116933	3_188935979_A_G	TMEM14C	1.9441	0.004065	0.0931883	1.9438	0.0175278	2.107e-06	0.0983573
116934	3_188937009_T_C	RPL10P9	1.44742	0.486269	0.738726	1.44714	0.0195536	1.21619e-07	0.036821
116935	3_188937009_T_C	TMEM14C	1.9441	0.004065	0.0931883	1.9438	0.0175278	2.107e-06	0.0983573
116936	3_188938160_T_C	ASNSD1	2.06739	0.00267589	-0.0846025	2.06706	-0.0178984	1.27795e-06	0.0828592
116937	3_188938160_T_C	RPL10P9	1.44742	0.486269	0.73851	1.44712	0.0201219	5.18554e-08	0.0283209
116938	3_188938385_T_C	ASNSD1	2.06739	0.00267589	-0.0826863	2.06706	-0.0178805	1.30948e-06	0.0836392
116939	3_188938385_T_C	RPL10P9	1.44742	0.486269	0.721224	1.44713	0.0200913	5.43234e-08	0.0284983
116940	3_188938534_A_G	ASNSD1	2.06739	0.00267589	-0.0826863	2.06706	-0.0178805	1.30948e-06	0.0836392
116941	3_188938534_A_G	RPL10P9	1.44742	0.486269	0.721224	1.44713	0.0200913	5.43234e-08	0.0284983
116942	3_188943369_G_A	ASNSD1	2.06739	0.00267589	-0.0846025	2.06706	-0.0178984	1.27795e-06	0.0828592
116943	3_188943369_G_A	RPL10P9	1.44742	0.486269	0.73851	1.44712	0.0201219	5.18554e-08	0.0283209
116944	3_188962148_G_A	GNG5	1.68284	0.00178848	0.16881	1.68254	0.0189273	3.02981e-07	0.0505565
116945	3_188964493_G_A	AP002387.2	2.20138	0.0106178	-0.172504	2.20101	-0.0183641	6.72367e-07	0.0661887
116946	3_188964493_G_A	CRYBB2P1	2.29327	0.00506253	0.126873	2.29291	0.01776	1.54194e-06	0.0884085
116947	3_188964493_G_A	ITGB2	2.14981	0.00268187	-0.0951998	2.14947	-0.0180021	1.10915e-06	0.078922
116948	3_188964493_G_A	MEI1	2.27294	0.00201396	-0.0982324	2.27251	-0.0192835	1.80904e-07	0.0420908
116949	3_188964493_G_A	RPL10P9	1.44742	0.486269	0.835021	1.44709	0.0211286	1.08267e-08	0.0179095
116950	3_188966804_G_A	GNG5	1.68284	0.00178848	0.139371	1.68256	0.0183717	6.65284e-07	0.0659354
116951	3_188968726_G_A	AP002387.2	2.20138	0.0106178	-0.169785	2.20091	-0.0206409	2.3335e-08	0.0223506
116952	3_188968726_G_A	CRYBB2P1	2.29327	0.00506253	0.126217	2.2928	0.0201741	4.78943e-08	0.0277111
116953	3_188968726_G_A	DCXR	2.04188	0.00902158	0.131633	2.04153	0.0185406	5.25008e-07	0.0606332
116954	3_188968726_G_A	MEI1	2.27294	0.00201396	-0.0871772	2.2725	-0.0195362	1.24782e-07	0.0370848
116955	3_188968726_G_A	MORC3	2.13464	0.00110957	-0.0630682	2.13431	-0.0177116	1.64629e-06	0.0904802
116956	3_188968726_G_A	MRPL53	2.11024	0.0056901	-0.107366	2.10991	-0.0177894	1.48186e-06	0.0872503
116957	3_188968726_G_A	MTERF4	1.92555	0.00413265	-0.0858595	1.92524	-0.0176948	1.68387e-06	0.0912822
116958	3_188968726_G_A	RPL10P9	1.44742	0.486269	0.783284	1.44705	0.0226372	9.04362e-10	0.0104056
116959	3_188968726_G_A	SERPINB1	1.94086	0.00137968	-0.0647694	1.94051	-0.018943	2.96262e-07	0.0501096
116960	3_188970535_A_G	AP002387.2	2.20138	0.0106178	-0.1677	2.20092	-0.0204955	2.92402e-08	0.0238093
116961	3_188970535_A_G	CRYBB2P1	2.29327	0.00506253	0.12584	2.2928	0.0202222	4.45071e-08	0.0271107
116962	3_188970535_A_G	DCXR	2.04188	0.00902158	0.133361	2.04151	0.018884	3.22406e-07	0.0515234
116963	3_188970535_A_G	KANSL1	1.86787	0.00808715	-0.110351	1.86758	-0.0179129	1.2528e-06	0.0823617
116964	3_188970535_A_G	MEI1	2.27294	0.00201396	-0.0865058	2.2725	-0.0194935	1.32905e-07	0.0378329
116965	3_188970535_A_G	MORC3	2.13464	0.00110957	-0.0639975	2.1343	-0.0180748	1.00383e-06	0.0760992
116966	3_188970535_A_G	MRPL53	2.11024	0.0056901	-0.109118	2.10989	-0.0181768	8.72131e-07	0.0724305
116967	3_188970535_A_G	MTERF4	1.92555	0.00413265	-0.0869299	1.92523	-0.0180126	1.09332e-06	0.0785071
116968	3_188970535_A_G	RPL10P9	1.44742	0.486269	0.791962	1.44703	0.0230071	4.7991e-10	0.0087678
116969	3_188970535_A_G	SERPINB1	1.94086	0.00137968	-0.0643714	1.94051	-0.0189327	3.00638e-07	0.0504387
116970	3_188971825_C_A	AP002387.2	2.20138	0.0106178	-0.1677	2.20092	-0.0204955	2.92402e-08	0.0238093
116971	3_188971825_C_A	CRYBB2P1	2.29327	0.00506253	0.12584	2.2928	0.0202222	4.45071e-08	0.0271107
116972	3_188971825_C_A	DCXR	2.04188	0.00902158	0.133361	2.04151	0.018884	3.22406e-07	0.0515234
116973	3_188971825_C_A	KANSL1	1.86787	0.00808715	-0.110351	1.86758	-0.0179129	1.2528e-06	0.0823617
116974	3_188971825_C_A	MEI1	2.27294	0.00201396	-0.0865058	2.2725	-0.0194935	1.32905e-07	0.0378329
116975	3_188971825_C_A	MORC3	2.13464	0.00110957	-0.0639975	2.1343	-0.0180748	1.00383e-06	0.0760992
116976	3_188971825_C_A	MRPL53	2.11024	0.0056901	-0.109118	2.10989	-0.0181768	8.72131e-07	0.0724305
116977	3_188971825_C_A	MTERF4	1.92555	0.00413265	-0.0869299	1.92523	-0.0180126	1.09332e-06	0.0785071
116978	3_188971825_C_A	RPL10P9	1.44742	0.486269	0.791962	1.44703	0.0230071	4.7991e-10	0.0087678
116979	3_188971825_C_A	SERPINB1	1.94086	0.00137968	-0.0643714	1.94051	-0.0189327	3.00638e-07	0.0504387
116980	3_188979386_G_A	AL445686.2	2.3385	0.0103961	0.315257	2.33813	0.0178002	1.4603e-06	0.0868447
116981	3_188984487_G_A	DCXR	2.04188	0.00902158	0.240119	2.04155	0.0179394	1.20841e-06	0.081398
116982	3_188985028_A_G	TPP1	2.12929	0.000808117	-0.101996	2.12896	-0.0176182	1.86679e-06	0.0945358
116983	3_188985167_T_C	AP002387.2	2.20138	0.0106178	-0.190777	2.201	-0.0185039	5.52861e-07	0.0618377
116984	3_188988783_C_T	TPP1	2.12929	0.000808117	-0.0986028	2.12894	-0.0180879	9.85886e-07	0.0756583
116985	3_188991827_A_G	TPP1	2.12929	0.000808117	-0.0938854	2.12894	-0.0180437	1.04763e-06	0.077245
116986	3_188994586_T_C	TPP1	2.12929	0.000808117	-0.0951148	2.12893	-0.0183795	6.58079e-07	0.0656524
116987	3_188996852_G_A	MTR	2.33483	0.000956767	0.144445	2.33447	0.0175278	2.10691e-06	0.0983568
116988	3_188998327_G_A	TPP1	2.12929	0.000808117	-0.0953039	2.12892	-0.0185106	5.47668e-07	0.0616163
116989	3_188998572_G_A	TPP1	2.12929	0.000808117	-0.0953039	2.12892	-0.0185106	5.47668e-07	0.0616163
116990	3_188998604_C_A	TPP1	2.12929	0.000808117	-0.0953039	2.12892	-0.0185106	5.47668e-07	0.0616163
116991	3_188999699_A_C	AP002387.2	2.20138	0.0106178	-0.199633	2.20099	-0.0188644	3.31579e-07	0.0519654
116992	3_188999784_G_T	Z84492.1	2.34239	9.18006e-05	0.132865	2.34202	0.0175947	1.92655e-06	0.0956123
116993	3_189000295_C_T	PSME2	1.70274	0.0074434	0.220846	1.70247	0.017995	1.11987e-06	0.0792063
116994	3_189000295_C_T	TAP1	2.04744	0.00203082	0.159854	2.04712	0.017513	2.14901e-06	0.0990595
116995	3_189000328_C_A	Z84492.1	2.34239	9.18006e-05	0.132865	2.34202	0.0175947	1.92655e-06	0.0956123
116996	3_189000835_G_A	AP002387.2	2.20138	0.0106178	-0.199633	2.20099	-0.0188644	3.31579e-07	0.0519654
116997	3_189002435_G_A	PSME2	1.70274	0.0074434	0.220846	1.70247	0.017995	1.11987e-06	0.0792063
116998	3_189002435_G_A	TAP1	2.04744	0.00203082	0.159854	2.04712	0.017513	2.14901e-06	0.0990595
116999	3_189003188_A_G	PSME2	1.70274	0.0074434	0.220846	1.70247	0.017995	1.11987e-06	0.0792063
117000	3_189003188_A_G	TAP1	2.04744	0.00203082	0.159854	2.04712	0.017513	2.14901e-06	0.0990595
117001	3_189003794_T_G	AP002387.2	2.20138	0.0106178	-0.177971	2.20099	-0.01888	3.24268e-07	0.0516286
117002	3_189005288_G_A	AP002387.2	2.20138	0.0106178	-0.217807	2.20097	-0.0193718	1.58971e-07	0.040294
117003	3_189005288_G_A	RPL10P9	1.44742	0.486269	0.841152	1.44719	0.0178317	1.39927e-06	0.0855095
117004	3_189009482_A_G	AP002387.2	2.20138	0.0106178	-0.217807	2.20097	-0.0193718	1.58971e-07	0.040294
117005	3_189009482_A_G	RPL10P9	1.44742	0.486269	0.841152	1.44719	0.0178317	1.39927e-06	0.0855095
117006	3_189035485_C_T	EPSTI1	2.26367	0.00932933	0.346112	2.2633	0.0179929	1.12315e-06	0.0793155
117007	3_189035485_C_T	GBP1	2.24787	0.0128478	0.394548	2.24751	0.0179228	1.23615e-06	0.0820239
117008	3_189035485_C_T	GBP5	2.35894	0.036759	0.696709	2.35854	0.0184269	6.15847e-07	0.0641406
117009	3_189035485_C_T	STAT1	2.05914	0.0438093	0.667643	2.05879	0.0185849	4.93268e-07	0.05942
117010	3_189035485_C_T	TIFA	2.17722	0.00582614	0.275659	2.17686	0.0181594	8.93302e-07	0.0730559
117011	3_189087621_G_A	AP002387.2	2.20138	0.0106178	-0.177788	2.20103	-0.017776	1.50893e-06	0.087778
117012	3_189102581_A_G	AP002387.2	2.20138	0.0106178	0.15371	2.20099	0.0188717	3.28114e-07	0.0517879
117013	3_189102581_A_G	MRPL53	2.11024	0.0056901	0.1083	2.1099	0.0181318	9.28005e-07	0.074057
117014	3_189102581_A_G	RPL10P9	1.44742	0.486269	-0.710625	1.44711	-0.0207287	2.03467e-08	0.021322
117015	3_189102581_A_G	RPS17	0.609442	0.0414012	-0.075332	0.609348	-0.0176372	1.81974e-06	0.0937812
117016	3_189104157_C_A	AP002387.2	2.20138	0.0106178	0.15371	2.20099	0.0188717	3.28114e-07	0.0517879
117017	3_189104157_C_A	MRPL53	2.11024	0.0056901	0.1083	2.1099	0.0181318	9.28005e-07	0.074057
117018	3_189104157_C_A	RPL10P9	1.44742	0.486269	-0.710625	1.44711	-0.0207287	2.03467e-08	0.021322
117019	3_189104157_C_A	RPS17	0.609442	0.0414012	-0.075332	0.609348	-0.0176372	1.81974e-06	0.0937812
117020	3_189104650_C_T	AP002387.2	2.20138	0.0106178	0.15371	2.20099	0.0188717	3.28114e-07	0.0517879
117021	3_189104650_C_T	MRPL53	2.11024	0.0056901	0.1083	2.1099	0.0181318	9.28005e-07	0.074057
117022	3_189104650_C_T	RPL10P9	1.44742	0.486269	-0.710625	1.44711	-0.0207287	2.03467e-08	0.021322
117023	3_189104650_C_T	RPS17	0.609442	0.0414012	-0.075332	0.609348	-0.0176372	1.81974e-06	0.0937812
117024	3_189106097_G_T	AP002387.2	2.20138	0.0106178	0.15371	2.20099	0.0188717	3.28114e-07	0.0517879
117025	3_189106097_G_T	MRPL53	2.11024	0.0056901	0.1083	2.1099	0.0181318	9.28005e-07	0.074057
117026	3_189106097_G_T	RPL10P9	1.44742	0.486269	-0.710625	1.44711	-0.0207287	2.03467e-08	0.021322
117027	3_189106097_G_T	RPS17	0.609442	0.0414012	-0.075332	0.609348	-0.0176372	1.81974e-06	0.0937812
117028	3_189106567_T_C	AP002387.2	2.20138	0.0106178	0.15371	2.20099	0.0188717	3.28114e-07	0.0517879
117029	3_189106567_T_C	MRPL53	2.11024	0.0056901	0.1083	2.1099	0.0181318	9.28005e-07	0.074057
117030	3_189106567_T_C	RPL10P9	1.44742	0.486269	-0.710625	1.44711	-0.0207287	2.03467e-08	0.021322
117031	3_189106567_T_C	RPS17	0.609442	0.0414012	-0.075332	0.609348	-0.0176372	1.81974e-06	0.0937812
117032	3_189108046_A_C	AP002387.2	2.20138	0.0106178	0.15371	2.20099	0.0188717	3.28114e-07	0.0517879
117033	3_189108046_A_C	MRPL53	2.11024	0.0056901	0.1083	2.1099	0.0181318	9.28005e-07	0.074057
117034	3_189108046_A_C	RPL10P9	1.44742	0.486269	-0.710625	1.44711	-0.0207287	2.03467e-08	0.021322
117035	3_189108046_A_C	RPS17	0.609442	0.0414012	-0.075332	0.609348	-0.0176372	1.81974e-06	0.0937812
117036	3_189125498_A_C	AP002387.2	2.20138	0.0106178	0.14677	2.20104	0.0176012	1.90973e-06	0.0953197
117037	3_189125498_A_C	MRPL53	2.11024	0.0056901	0.108257	2.10991	0.0177039	1.66334e-06	0.0908154
117038	3_189125498_A_C	RPL10P9	1.44742	0.486269	-0.644962	1.44717	-0.0183765	6.6086e-07	0.0658078
117039	3_189128330_T_C	AP002387.2	2.20138	0.0106178	0.150321	2.20101	0.0183507	6.85018e-07	0.0666157
117040	3_189128330_T_C	MRPL53	2.11024	0.0056901	0.109235	2.10989	0.0181881	8.58544e-07	0.0720062
117041	3_189128330_T_C	RPL10P9	1.44742	0.486269	-0.673291	1.44714	-0.0195216	1.27503e-07	0.0373095
117042	3_189139654_T_C	TMEM14C	1.9441	0.004065	0.252215	1.94376	0.0187869	3.70393e-07	0.0539221
117043	3_189143977_T_C	TMEM14C	1.9441	0.004065	0.252215	1.94376	0.0187869	3.70393e-07	0.0539221
117044	3_189168839_T_C	RPL10P9	1.44742	0.486269	0.754075	1.44718	0.0182477	7.90604e-07	0.0700302
117045	3_189168839_T_C	TMEM14C	1.9441	0.004065	0.106642	1.94377	0.0183777	6.59754e-07	0.0657508
117046	3_189202531_C_T	RPL10P9	1.44742	0.486269	0.82519	1.44718	0.0181479	9.07685e-07	0.0734764
117047	3_189205580_A_G	AC004057.1	2.03005	0.0419968	0.334608	2.02965	0.0198637	7.65971e-08	0.0316462
117048	3_189205580_A_G	TMEM14C	1.9441	0.004065	0.116394	1.94369	0.0205235	2.79995e-08	0.0235077
117049	3_189221752_G_A	SARAF	0.929871	0.00919621	-0.0951538	0.929706	-0.0188134	3.56619e-07	0.0533048
117050	3_189221752_G_A	TMEM14C	1.9441	0.004065	0.143948	1.94375	0.0190801	2.43114e-07	0.0466824
117051	3_189222417_T_G	TMEM14C	1.9441	0.004065	0.128076	1.94375	0.0189845	2.7907e-07	0.0489953
117052	3_189253535_A_G	PPIA	1.2894	0.0062106	0.0966297	1.28919	0.0179247	1.23294e-06	0.0819597
117053	3_189253535_A_G	RPL10P9	1.44742	0.486269	0.860128	1.44719	0.017634	1.82755e-06	0.0939103
117054	3_189279144_A_G	HOXB2	2.23693	0.00723074	0.129919	2.23658	0.0175849	1.95192e-06	0.0959431
117055	3_189284383_T_C	HOXB2	2.23693	0.00723074	0.130383	2.23657	0.0179556	1.18189e-06	0.0808227
117056	3_189288234_C_T	PPIA	1.2894	0.0062106	0.0953897	1.2892	0.0175851	1.9514e-06	0.0959319
117057	3_189288234_C_T	RPL10P9	1.44742	0.486269	0.880985	1.44718	0.0179387	1.20957e-06	0.0814286
117058	3_189296430_A_G	AP002387.2	2.20138	0.0106178	-0.169068	2.20103	-0.0177849	1.491e-06	0.087457
117059	3_189301215_C_T	AP002387.2	2.20138	0.0106178	-0.177033	2.20099	-0.0188986	3.15736e-07	0.051147
117060	3_189301215_C_T	CCDC66	1.87204	0.00727485	0.118629	1.87175	0.0175806	1.96329e-06	0.0961211
117061	3_189339561_A_G	RPL10P9	1.44742	0.486269	-0.737191	1.44713	-0.0198944	7.31524e-08	0.031207
117062	3_189368314_A_G	IFI44	2.24945	0.00390892	0.296038	2.24904	0.0189337	3.0023e-07	0.0504121
117063	3_189374598_A_G	AC004057.1	2.03005	0.0419968	0.367359	2.02973	0.0177396	1.58519e-06	0.0893707
117064	3_189442504_T_C	INIP	2.26365	0.000484891	0.130435	2.26331	0.0175401	2.07275e-06	0.097828
117065	3_189447155_C_T	C20orf196	2.40197	0.00175265	0.219194	2.40153	0.0191841	2.09096e-07	0.0443356
117066	3_189462447_T_C	AC004951.1	2.35109	0.00468335	0.192726	2.35073	0.0174997	2.18766e-06	0.099563
117067	3_189491453_A_G	AKIP1	2.32205	0.00118691	-0.0886301	2.32169	-0.017558	2.02363e-06	0.0970049
117068	3_189491453_A_G	AP002387.2	2.20138	0.0106178	0.184682	2.20104	0.0175992	1.91503e-06	0.0954169
117069	3_189501091_C_T	TMEM14C	1.9441	0.004065	-0.120048	1.94376	-0.0187972	3.64987e-07	0.0537107
117070	3_189503796_A_G	TMEM14C	1.9441	0.004065	-0.120048	1.94376	-0.0187972	3.64987e-07	0.0537107
117071	3_189504115_G_A	TMEM14C	1.9441	0.004065	-0.120048	1.94376	-0.0187972	3.64987e-07	0.0537107
117072	3_189571134_C_T	AP002387.2	2.20138	0.0106178	-0.192698	2.20098	-0.0190661	2.48111e-07	0.046955
117073	3_189573705_C_T	AP002387.2	2.20138	0.0106178	-0.192698	2.20098	-0.0190661	2.48111e-07	0.046955
117074	3_189625627_C_T	AP002387.2	2.20138	0.0106178	-0.243769	2.20092	-0.0203432	3.69802e-08	0.0256098
117075	3_189625635_G_A	AP002387.2	2.20138	0.0106178	-0.243769	2.20092	-0.0203432	3.69802e-08	0.0256098
117076	3_189627067_C_T	AP002387.2	2.20138	0.0106178	-0.219013	2.20096	-0.0195884	1.15511e-07	0.0361105
117077	3_189655728_T_G	AP002387.2	2.20138	0.0106178	-0.216797	2.20103	-0.0177064	1.65776e-06	0.0907141
117078	3_189677926_G_A	MTCO1P12	2.10237	0.283129	1.26065	2.10201	0.018363	6.73387e-07	0.0662254
117079	3_189732778_A_G	MTERF4	1.92555	0.00413265	0.107999	1.92523	0.0180077	1.10062e-06	0.0787382
117080	3_189770631_C_T	SULF2	2.3651	0.0160657	0.392393	2.36474	0.0176721	1.73612e-06	0.0923165
117081	3_189844530_C_A	AP002387.2	2.20138	0.0106178	0.168122	2.20104	0.0174955	2.1997e-06	0.0997907
117082	3_189849806_T_C	CBWD2	2.21958	0.00125118	0.104491	2.21922	0.0180041	1.10609e-06	0.0788522
117083	3_189857533_G_A	RPL10P9	1.44742	0.486269	0.82835	1.44718	0.0181446	9.11748e-07	0.0736081
117084	3_189861809_A_G	RPL10P9	1.44742	0.486269	0.819855	1.44711	0.020663	2.25455e-08	0.0221052
117085	3_189861809_A_G	TUBGCP4	2.36915	0.00141879	-0.0839325	2.36879	-0.017602	1.90779e-06	0.0952749
117086	3_189862631_G_A	RPL10P9	1.44742	0.486269	0.819855	1.44711	0.020663	2.25455e-08	0.0221052
117087	3_189862631_G_A	TUBGCP4	2.36915	0.00141879	-0.0839325	2.36879	-0.017602	1.90779e-06	0.0952749
117088	3_189862866_C_T	RPL10P9	1.44742	0.486269	0.819855	1.44711	0.020663	2.25455e-08	0.0221052
117089	3_189862866_C_T	TUBGCP4	2.36915	0.00141879	-0.0839325	2.36879	-0.017602	1.90779e-06	0.0952749
117090	3_189862950_G_A	RPL10P9	1.44742	0.486269	0.819855	1.44711	0.020663	2.25455e-08	0.0221052
117091	3_189862950_G_A	TUBGCP4	2.36915	0.00141879	-0.0839325	2.36879	-0.017602	1.90779e-06	0.0952749
117092	3_189863603_A_G	RPL10P9	1.44742	0.486269	0.81954	1.44712	0.0203346	3.74675e-08	0.0256773
117093	3_189864460_G_A	RPL10P9	1.44742	0.486269	0.817164	1.44716	0.0187906	3.6843e-07	0.0538367
117094	3_192671029_A_G	BOD1L1	2.15716	0.000947677	0.078004	2.15681	0.0179978	1.11561e-06	0.0790765
117095	3_192709684_G_A	MEI1	2.27294	0.00201396	0.105891	2.27253	0.0188939	3.17848e-07	0.0512538
117096	3_192732943_G_T	SNRNP200	2.2421	0.00101349	-0.0721803	2.24175	-0.0176955	1.68223e-06	0.0912536
117097	3_192749828_C_T	PASK	1.74779	0.0682239	-0.345837	1.74751	-0.0180834	9.91977e-07	0.0758182
117098	3_192750488_G_A	PASK	1.74779	0.0682239	-0.345837	1.74751	-0.0180834	9.91977e-07	0.0758182
117099	3_192750834_G_A	PASK	1.74779	0.0682239	-0.330077	1.74752	-0.0175415	2.06879e-06	0.0977741
117100	3_192751198_G_A	PASK	1.74779	0.0682239	-0.345837	1.74751	-0.0180834	9.91977e-07	0.0758182
117101	3_192751246_A_G	PASK	1.74779	0.0682239	-0.330077	1.74752	-0.0175415	2.06879e-06	0.0977741
117102	3_192753393_T_C	AP002387.2	2.20138	0.0106178	-0.216198	2.20104	-0.0175173	2.13682e-06	0.0988629
117103	3_192757073_T_C	AP002387.2	2.20138	0.0106178	-0.216198	2.20104	-0.0175173	2.13682e-06	0.0988629
117104	3_192759769_G_A	AP002387.2	2.20138	0.0106178	-0.216198	2.20104	-0.0175173	2.13682e-06	0.0988629
117105	3_192760862_C_T	KANSL1	1.86787	0.00808715	0.226048	1.86756	0.0182179	8.23914e-07	0.0710214
117106	3_192762152_G_A	PASK	1.74779	0.0682239	-0.325556	1.74752	-0.0176434	1.80457e-06	0.0935075
117107	3_192762216_C_T	PASK	1.74779	0.0682239	-0.325556	1.74752	-0.0176434	1.80457e-06	0.0935075
117108	3_192762448_A_G	PASK	1.74779	0.0682239	-0.325556	1.74752	-0.0176434	1.80457e-06	0.0935075
117109	3_192762479_G_A	PASK	1.74779	0.0682239	-0.325556	1.74752	-0.0176434	1.80457e-06	0.0935075
117110	3_192762509_C_T	PASK	1.74779	0.0682239	-0.341859	1.74751	-0.0178661	1.33533e-06	0.0842157
117111	3_192763737_A_G	PASK	1.74779	0.0682239	-0.341859	1.74751	-0.0178661	1.33533e-06	0.0842157
117112	3_192764095_C_T	PASK	1.74779	0.0682239	-0.344724	1.7475	-0.0182816	7.54223e-07	0.0688306
117113	3_192770364_A_G	PASK	1.74779	0.0682239	-0.329929	1.74751	-0.0180074	1.10106e-06	0.0787442
117114	3_192770404_C_T	PASK	1.74779	0.0682239	-0.341859	1.74751	-0.0178661	1.33533e-06	0.0842157
117115	3_192771099_C_T	PASK	1.74779	0.0682239	-0.360332	1.74749	-0.018473	5.77319e-07	0.0627525
117116	3_192774044_G_A	PASK	1.74779	0.0682239	-0.341859	1.74751	-0.0178661	1.33533e-06	0.0842157
117117	3_192774297_C_T	PASK	1.74779	0.0682239	-0.341859	1.74751	-0.0178661	1.33533e-06	0.0842157
117118	3_192777163_T_G	PASK	1.74779	0.0682239	-0.360332	1.74749	-0.018473	5.77319e-07	0.0627525
117119	3_192781512_C_T	AC004057.1	2.03005	0.0419968	0.303744	2.02973	0.0175947	1.92657e-06	0.0956123
117120	3_192781512_C_T	AP002387.2	2.20138	0.0106178	-0.211342	2.20087	-0.0214785	6.17638e-09	0.0155335
117121	3_192781512_C_T	MTERF4	1.92555	0.00413265	-0.104867	1.92523	-0.0180071	1.10145e-06	0.0787583
117122	3_192781512_C_T	PASK	1.74779	0.0682239	-0.382513	1.74743	-0.0203154	3.85903e-08	0.0259259
117123	3_192781512_C_T	RPL10P9	1.44742	0.486269	0.846809	1.44711	0.0205162	2.83197e-08	0.0236053
117124	3_192781698_G_A	AP002387.2	2.20138	0.0106178	-0.212358	2.20091	-0.0206566	2.27713e-08	0.0221869
117125	3_192781698_G_A	PASK	1.74779	0.0682239	-0.382734	1.74746	-0.0194555	1.40576e-07	0.0385498
117126	3_192781698_G_A	RPL10P9	1.44742	0.486269	0.831705	1.44715	0.0192862	1.80205e-07	0.0420034
117127	3_192781998_G_A	AC004057.1	2.03005	0.0419968	0.321427	2.0297	0.0185217	5.39161e-07	0.0612352
117128	3_192781998_G_A	AP002387.2	2.20138	0.0106178	-0.213121	2.20087	-0.021555	5.45669e-09	0.0150564
117129	3_192781998_G_A	MEI1	2.27294	0.00201396	-0.0944561	2.27259	-0.0175059	2.16944e-06	0.0993634
117130	3_192781998_G_A	MTERF4	1.92555	0.00413265	-0.111192	1.9252	-0.0190126	2.68e-07	0.0482719
117131	3_192781998_G_A	PASK	1.74779	0.0682239	-0.391368	1.74742	-0.0206759	2.2098e-08	0.0219611
117132	3_192781998_G_A	RPL10P9	1.44742	0.486269	0.920266	1.44706	0.0221761	1.96499e-09	0.0117525
117133	3_192781998_G_A	TMEM14C	1.9441	0.004065	0.107296	1.94378	0.018285	7.50643e-07	0.0687232
117134	3_192782582_C_T	AC004057.1	2.03005	0.0419968	0.303744	2.02973	0.0175947	1.92657e-06	0.0956123
117135	3_192782582_C_T	AP002387.2	2.20138	0.0106178	-0.211342	2.20087	-0.0214785	6.17638e-09	0.0155335
117136	3_192782582_C_T	MTERF4	1.92555	0.00413265	-0.104867	1.92523	-0.0180071	1.10145e-06	0.0787583
117137	3_192782582_C_T	PASK	1.74779	0.0682239	-0.382513	1.74743	-0.0203154	3.85903e-08	0.0259259
117138	3_192782582_C_T	RPL10P9	1.44742	0.486269	0.846809	1.44711	0.0205162	2.83197e-08	0.0236053
117139	3_192783267_C_A	PASK	1.74779	0.0682239	-0.341859	1.74751	-0.0178661	1.33533e-06	0.0842157
117140	3_192787170_C_A	AP002387.2	2.20138	0.0106178	-0.216198	2.20104	-0.0175173	2.13682e-06	0.0988629
117141	3_192789882_C_A	AP002387.2	2.20138	0.0106178	-0.228935	2.20104	-0.0176515	1.78498e-06	0.0931958
117142	3_192791273_A_G	KANSL1	1.86787	0.00808715	0.226048	1.86756	0.0182179	8.23914e-07	0.0710214
117143	3_192792576_A_C	KANSL1	1.86787	0.00808715	0.226048	1.86756	0.0182179	8.23914e-07	0.0710214
117144	3_192814829_C_T	RPL27	0.598215	0.0555449	0.12149	0.598117	0.0180857	9.88796e-07	0.0757486
117145	3_192814831_T_C	RPL27	0.598215	0.0555449	0.12149	0.598117	0.0180857	9.88796e-07	0.0757486
117146	3_192814861_T_C	RPL27	0.598215	0.0555449	0.122084	0.598123	0.0175453	2.05828e-06	0.097593
117147	3_192814863_C_T	RPL27	0.598215	0.0555449	0.122084	0.598123	0.0175453	2.05828e-06	0.097593
117148	3_192815543_A_C	PASK	1.74779	0.0682239	-0.327102	1.74751	-0.0179388	1.2093e-06	0.0814192
117149	3_192815624_T_C	PASK	1.74779	0.0682239	-0.32373	1.74751	-0.0178807	1.30897e-06	0.0836371
117150	3_192816108_G_T	AP002387.2	2.20138	0.0106178	-0.174053	2.20101	-0.0183681	6.68658e-07	0.0660674
117151	3_192816108_G_T	PASK	1.74779	0.0682239	-0.324837	1.74751	-0.017862	1.34288e-06	0.0843758
117152	3_192816558_T_C	PASK	1.74779	0.0682239	-0.321971	1.74751	-0.0178175	1.42649e-06	0.0861402
117153	3_192816786_C_A	AP002387.2	2.20138	0.0106178	-0.174053	2.20101	-0.0183681	6.68658e-07	0.0660674
117154	3_192816786_C_A	PASK	1.74779	0.0682239	-0.324837	1.74751	-0.017862	1.34288e-06	0.0843758
117155	3_192817124_T_C	PASK	1.74779	0.0682239	-0.321971	1.74751	-0.0178175	1.42649e-06	0.0861402
117156	3_192818271_C_T	PASK	1.74779	0.0682239	-0.325728	1.74749	-0.0186563	4.45867e-07	0.0574808
117157	3_192878576_A_G	MEI1	2.27294	0.00201396	-0.0885502	2.27254	-0.0187521	3.89202e-07	0.0549006
117158	3_192878576_A_G	MTERF4	1.92555	0.00413265	-0.090272	1.92525	-0.0175785	1.96874e-06	0.0962195
117159	3_192878576_A_G	PASK	1.74779	0.0682239	-0.328029	1.74745	-0.0196411	1.06816e-07	0.0352163
117160	3_192903179_C_T	RACK1	0.688282	0.0257271	-0.189702	0.688175	-0.0176166	1.87072e-06	0.094594
117161	3_192904171_G_A	RACK1	0.688282	0.0257271	-0.189702	0.688175	-0.0176166	1.87072e-06	0.094594
117162	3_192919535_C_T	MRPL24	2.16467	0.000356729	-0.0637862	2.16433	-0.0176542	1.77861e-06	0.0930637
117163	3_192919666_C_T	MRPL24	2.16467	0.000356729	-0.0637862	2.16433	-0.0176542	1.77861e-06	0.0930637
117164	3_192920140_T_C	MRPL24	2.16467	0.000356729	-0.0637862	2.16433	-0.0176542	1.77861e-06	0.0930637
117165	3_192920292_C_A	GIPC1	2.33104	0.00255873	-0.113728	2.33065	-0.0183697	6.67128e-07	0.0660038
117166	3_192920349_A_G	MRPL24	2.16467	0.000356729	-0.0637862	2.16433	-0.0176542	1.77861e-06	0.0930637
117167	3_193231437_A_G	AP002387.2	2.20138	0.0106178	0.243299	2.20098	0.0190265	2.62674e-07	0.047951
117168	3_193341167_C_A	SLC12A2	2.39636	0.0012956	0.157386	2.39599	0.0176051	1.89995e-06	0.0951485
117169	3_193341181_T_G	SLC12A2	2.39636	0.0012956	0.157386	2.39599	0.0176051	1.89995e-06	0.0951485
117170	3_193346179_G_A	SLC12A2	2.39636	0.0012956	0.157386	2.39599	0.0176051	1.89995e-06	0.0951485
117171	3_193381906_T_C	RPL31	0.413229	0.0169811	0.0836482	0.413165	0.0175917	1.93423e-06	0.0957219
117172	3_193408799_C_T	ILF3	2.09646	0.000973073	0.168954	2.09613	0.0175644	2.0064e-06	0.0968094
117173	3_193413033_A_G	ILF3	2.09646	0.000973073	0.168954	2.09613	0.0175644	2.0064e-06	0.0968094
117174	3_193415313_G_A	ILF3	2.09646	0.000973073	0.167703	2.09611	0.0181673	8.83647e-07	0.0727588
117175	3_193417264_C_T	ILF3	2.09646	0.000973073	0.168954	2.09613	0.0175644	2.0064e-06	0.0968094
117176	3_193417711_C_T	AL450405.1	2.23732	0.132309	0.865109	2.23695	0.0181382	9.19816e-07	0.0738371
117177	3_193568108_T_C	AP002387.2	2.20138	0.0106178	-0.175329	2.20101	-0.0182959	7.39403e-07	0.0682831
117178	3_193568108_T_C	MTERF4	1.92555	0.00413265	-0.100559	1.92524	-0.0177954	1.46976e-06	0.0869769
117179	3_193568393_C_T	AP002387.2	2.20138	0.0106178	-0.175329	2.20101	-0.0182959	7.39403e-07	0.0682831
117180	3_193568393_C_T	MTERF4	1.92555	0.00413265	-0.100559	1.92524	-0.0177954	1.46976e-06	0.0869769
117181	3_193570344_G_A	AP002387.2	2.20138	0.0106178	-0.175329	2.20101	-0.0182959	7.39403e-07	0.0682831
117182	3_193570344_G_A	MTERF4	1.92555	0.00413265	-0.100559	1.92524	-0.0177954	1.46976e-06	0.0869769
117183	3_193571015_T_C	AP002387.2	2.20138	0.0106178	-0.175329	2.20101	-0.0182959	7.39403e-07	0.0682831
117184	3_193571015_T_C	MTERF4	1.92555	0.00413265	-0.100559	1.92524	-0.0177954	1.46976e-06	0.0869769
117185	3_193571760_T_C	AP002387.2	2.20138	0.0106178	-0.161538	2.20104	-0.0175287	2.10455e-06	0.0983181
117186	3_193572332_T_C	AP002387.2	2.20138	0.0106178	-0.176041	2.201	-0.0185702	5.03551e-07	0.0598238
117187	3_193572332_T_C	ASNSD1	2.06739	0.00267589	-0.0912859	2.06706	-0.0178118	1.4375e-06	0.0864
117188	3_193572753_A_G	AP002387.2	2.20138	0.0106178	-0.176041	2.201	-0.0185702	5.03551e-07	0.0598238
117189	3_193572753_A_G	ASNSD1	2.06739	0.00267589	-0.0912859	2.06706	-0.0178118	1.4375e-06	0.0864
117190	3_193576332_C_T	CDC123	1.99692	0.000767506	-0.0624856	1.9966	-0.017796	1.46865e-06	0.0869661
117191	3_193716224_T_C	RPL10P9	1.44742	0.486269	-0.672899	1.44719	-0.017589	1.94133e-06	0.0957699
117192	3_193723133_A_G	RPL10P9	1.44742	0.486269	-0.672899	1.44719	-0.017589	1.94133e-06	0.0957699
117193	3_193735575_T_C	TUBGCP4	2.36915	0.00141879	-0.0816743	2.36877	-0.0178826	1.30569e-06	0.0835425
117194	3_193764311_G_T	AP002387.2	2.20138	0.0106178	0.151598	2.20103	0.0177442	1.57533e-06	0.0891771
117195	3_193764725_G_T	AP002387.2	2.20138	0.0106178	0.151598	2.20103	0.0177442	1.57533e-06	0.0891771
117196	3_193764808_A_C	AP002387.2	2.20138	0.0106178	0.151598	2.20103	0.0177442	1.57533e-06	0.0891771
117197	3_193771259_A_G	AP002387.2	2.20138	0.0106178	-0.22712	2.20104	-0.0175299	2.10095e-06	0.0982726
117198	3_193771695_A_G	AP002387.2	2.20138	0.0106178	-0.22712	2.20104	-0.0175299	2.10095e-06	0.0982726
117199	3_193771995_A_G	KANSL1	1.86787	0.00808715	0.134585	1.86758	0.017912	1.25442e-06	0.0824083
117200	3_193773762_A_G	SERP1	1.41339	0.00172276	-0.0689052	1.41317	-0.0176922	1.68982e-06	0.0913837
117201	3_193775615_G_A	SERP1	1.41339	0.00172276	-0.0694702	1.41317	-0.0176481	1.79316e-06	0.0932967
117202	3_193775894_T_G	SERP1	1.41339	0.00172276	-0.0694702	1.41317	-0.0176481	1.79316e-06	0.0932967
117203	3_193797731_T_C	AP002387.2	2.20138	0.0106178	0.189615	2.20104	0.0175265	2.11058e-06	0.0984099
117204	3_193799051_G_A	AP002387.2	2.20138	0.0106178	0.189615	2.20104	0.0175265	2.11058e-06	0.0984099
117205	3_193805507_C_T	AP002387.2	2.20138	0.0106178	0.21167	2.20096	0.019572	1.18355e-07	0.0364771
117206	3_193805507_C_T	KANSL1	1.86787	0.00808715	0.152937	1.86755	0.0187747	3.76885e-07	0.0542023
117207	3_193825381_G_A	AP002387.2	2.20138	0.0106178	0.175899	2.20098	0.0190006	2.72667e-07	0.0485626
117208	3_193825381_G_A	TMEM14C	1.9441	0.004065	-0.107928	1.94372	-0.0197182	9.52372e-08	0.0336454
117209	3_193839106_G_A	AP002387.2	2.20138	0.0106178	0.186328	2.20093	0.0202053	4.56725e-08	0.0273381
117210	3_193839106_G_A	TMEM14C	1.9441	0.004065	-0.110362	1.9437	-0.0202415	4.32139e-08	0.0268635
117211	3_193839512_C_A	AP002387.2	2.20138	0.0106178	0.186328	2.20093	0.0202053	4.56725e-08	0.0273381
117212	3_193839512_C_A	TMEM14C	1.9441	0.004065	-0.110362	1.9437	-0.0202415	4.32139e-08	0.0268635
117213	3_193848334_T_G	AP002387.2	2.20138	0.0106178	0.17222	2.20098	0.0189391	2.97917e-07	0.0502494
117214	3_193848560_T_G	AP002387.2	2.20138	0.0106178	0.180346	2.20094	0.019873	7.55438e-08	0.0315007
117215	3_193849640_C_T	AP002387.2	2.20138	0.0106178	0.207349	2.20084	0.0221137	2.18018e-09	0.0121657
117216	3_193849640_C_T	TMEM14C	1.9441	0.004065	-0.103321	1.94376	-0.0186552	4.46593e-07	0.0575112
117217	3_193849727_C_T	AP002387.2	2.20138	0.0106178	0.192926	2.20087	0.0214213	6.77444e-09	0.0160855
117218	3_193850516_C_A	AP002387.2	2.20138	0.0106178	0.194404	2.20088	0.0212542	8.86023e-09	0.0171003
117219	3_193850707_A_G	AP002387.2	2.20138	0.0106178	0.194404	2.20088	0.0212542	8.86023e-09	0.0171003
117220	3_193853271_G_A	AP002387.2	2.20138	0.0106178	0.212147	2.20085	0.0218624	3.30283e-09	0.013842
117221	3_193853271_G_A	RPL10P9	1.44742	0.486269	-0.719537	1.44719	-0.0176033	1.90442e-06	0.0952104
117222	3_193853271_G_A	TMEM14C	1.9441	0.004065	-0.102095	1.94379	-0.0178058	1.44922e-06	0.0866424
117223	3_193854123_T_C	AP002387.2	2.20138	0.0106178	0.212147	2.20085	0.0218624	3.30283e-09	0.013842
117224	3_193854123_T_C	RPL10P9	1.44742	0.486269	-0.719537	1.44719	-0.0176033	1.90442e-06	0.0952104
117225	3_193854123_T_C	TMEM14C	1.9441	0.004065	-0.102095	1.94379	-0.0178058	1.44922e-06	0.0866424
117226	3_193854145_C_T	AP002387.2	2.20138	0.0106178	0.212147	2.20085	0.0218624	3.30283e-09	0.013842
117227	3_193854145_C_T	RPL10P9	1.44742	0.486269	-0.719537	1.44719	-0.0176033	1.90442e-06	0.0952104
117228	3_193854145_C_T	TMEM14C	1.9441	0.004065	-0.102095	1.94379	-0.0178058	1.44922e-06	0.0866424
117229	3_193854770_C_A	AP002387.2	2.20138	0.0106178	0.21836	2.20088	0.0212352	9.13345e-09	0.017264
117230	3_193854770_C_A	RPL10P9	1.44742	0.486269	-0.75942	1.44719	-0.0175426	2.06577e-06	0.0977258
117231	3_193854834_C_T	AP002387.2	2.20138	0.0106178	0.21836	2.20088	0.0212352	9.13345e-09	0.017264
117232	3_193854834_C_T	RPL10P9	1.44742	0.486269	-0.75942	1.44719	-0.0175426	2.06577e-06	0.0977258
117233	3_193855331_G_A	AP002387.2	2.20138	0.0106178	0.21836	2.20088	0.0212352	9.13345e-09	0.017264
117234	3_193855331_G_A	RPL10P9	1.44742	0.486269	-0.75942	1.44719	-0.0175426	2.06577e-06	0.0977258
117235	3_193856142_G_T	AP002387.2	2.20138	0.0106178	0.21836	2.20088	0.0212352	9.13345e-09	0.017264
117236	3_193856142_G_T	RPL10P9	1.44742	0.486269	-0.75942	1.44719	-0.0175426	2.06577e-06	0.0977258
117237	3_193856244_A_G	AP002387.2	2.20138	0.0106178	0.21836	2.20088	0.0212352	9.13345e-09	0.017264
117238	3_193856244_A_G	RPL10P9	1.44742	0.486269	-0.75942	1.44719	-0.0175426	2.06577e-06	0.0977258
117239	3_193856571_T_G	AP002387.2	2.20138	0.0106178	0.21836	2.20088	0.0212352	9.13345e-09	0.017264
117240	3_193856571_T_G	RPL10P9	1.44742	0.486269	-0.75942	1.44719	-0.0175426	2.06577e-06	0.0977258
117241	3_193857355_G_T	AP002387.2	2.20138	0.0106178	0.21836	2.20088	0.0212352	9.13345e-09	0.017264
117242	3_193857355_G_T	RPL10P9	1.44742	0.486269	-0.75942	1.44719	-0.0175426	2.06577e-06	0.0977258
117243	3_193857396_C_T	AP002387.2	2.20138	0.0106178	0.21836	2.20088	0.0212352	9.13345e-09	0.017264
117244	3_193857396_C_T	RPL10P9	1.44742	0.486269	-0.75942	1.44719	-0.0175426	2.06577e-06	0.0977258
117245	3_193858599_T_C	AP002387.2	2.20138	0.0106178	0.21836	2.20088	0.0212352	9.13345e-09	0.017264
117246	3_193858599_T_C	RPL10P9	1.44742	0.486269	-0.75942	1.44719	-0.0175426	2.06577e-06	0.0977258
117247	3_193866232_T_C	AP002387.2	2.20138	0.0106178	0.210856	2.20092	0.0204263	3.2539e-08	0.0245934
117248	3_193866528_C_T	ATP2B4	2.32399	0.00100153	0.136542	2.32361	0.0180888	9.84605e-07	0.0756292
117249	3_193866685_C_T	AP002387.2	2.20138	0.0106178	0.221011	2.20089	0.0209826	1.36501e-08	0.0191793
117250	3_193924571_T_C	SRP68	2.26315	0.00102654	0.147311	2.26279	0.0177694	1.52251e-06	0.0880634
117251	3_193926091_A_G	SRP68	2.26315	0.00102654	0.147311	2.26279	0.0177694	1.52251e-06	0.0880634
117252	3_193930569_T_C	SRP68	2.26315	0.00102654	0.147311	2.26279	0.0177694	1.52251e-06	0.0880634
117253	3_193986374_A_G	AP002387.2	2.20138	0.0106178	-0.198684	2.20104	-0.017606	1.89741e-06	0.0950909
117254	3_193986531_C_T	AP002387.2	2.20138	0.0106178	0.191806	2.20101	0.0182903	7.45156e-07	0.0685172
117255	3_193991432_A_G	AP002387.2	2.20138	0.0106178	0.187281	2.20103	0.0178546	1.35643e-06	0.084723
117256	3_193991791_T_G	MTND1P23	2.11752	0.157332	0.860506	2.11718	0.0179124	1.25375e-06	0.0823932
117257	3_193993393_G_A	AKIP1	2.32205	0.00118691	0.0745373	2.32163	0.0189628	2.87924e-07	0.0495341
117258	3_193993393_G_A	AP002387.2	2.20138	0.0106178	-0.171567	2.20089	-0.0209532	1.4299e-08	0.0195776
117259	3_193993393_G_A	MTND1P23	2.11752	0.157332	0.549971	2.11713	0.0191455	2.21167e-07	0.0452022
117260	3_193993393_G_A	TSTD1	1.55573	0.00690126	-0.0871688	1.55547	-0.0181596	8.93149e-07	0.0730484
117261	3_193993849_G_A	MTND1P23	2.11752	0.157332	0.857361	2.11712	0.0194521	1.41266e-07	0.0386006
117262	3_193993855_G_A	MTND1P23	2.11752	0.157332	0.782833	2.11718	0.0177616	1.5386e-06	0.0883278
117263	3_193996332_A_C	AP002387.2	2.20138	0.0106178	0.187281	2.20103	0.0178546	1.35643e-06	0.084723
117264	3_193997669_G_A	CHI3L2	2.41062	0.015977	0.474235	2.41021	0.0182647	7.72159e-07	0.0694211
117265	3_193999351_G_A	CHI3L2	2.41062	0.015977	0.474235	2.41021	0.0182647	7.72159e-07	0.0694211
117266	3_194088799_A_G	AP002387.2	2.20138	0.0106178	-0.15881	2.20104	-0.0176106	1.88596e-06	0.0948775
117267	3_194088799_A_G	CCDC66	1.87204	0.00727485	0.113961	1.87175	0.0175161	2.14015e-06	0.0989134
117268	3_194088998_A_G	AP002387.2	2.20138	0.0106178	-0.15881	2.20104	-0.0176106	1.88596e-06	0.0948775
117269	3_194088998_A_G	CCDC66	1.87204	0.00727485	0.113961	1.87175	0.0175161	2.14015e-06	0.0989134
117270	3_194093059_G_A	SPINK2	2.34746	0.0144682	0.442515	2.34709	0.0178492	1.36642e-06	0.0849386
117271	3_194093669_G_T	CRYBB2P1	2.29327	0.00506253	-0.121169	2.2929	-0.0178217	1.41845e-06	0.0859361
117272	3_194093669_G_T	MRPL53	2.11024	0.0056901	0.118007	2.1099	0.0179841	1.13676e-06	0.0796464
117273	3_194093669_G_T	RPL10P9	1.44742	0.486269	-0.665721	1.44719	-0.0176186	1.86564e-06	0.0945156
117274	3_194107810_C_T	AP002387.2	2.20138	0.0106178	0.181494	2.20098	0.0190266	2.62658e-07	0.0479508
117275	3_194117855_G_A	AP002387.2	2.20138	0.0106178	0.204882	2.20095	0.0197905	8.54868e-08	0.0325646
117276	3_194118177_G_A	AP002387.2	2.20138	0.0106178	0.204882	2.20095	0.0197905	8.54868e-08	0.0325646
117277	3_194121678_C_A	C21orf33	2.3694	0.0216158	-0.271425	2.36901	-0.0181529	9.01347e-07	0.0732868
117278	3_194121678_C_A	ITGB2	2.14981	0.00268187	0.11439	2.14937	0.0203144	3.86518e-08	0.0259259
117279	3_194126352_T_C	CCDC66	1.87204	0.00727485	-0.137146	1.87168	-0.0197345	9.29443e-08	0.0333731
117280	3_194142166_C_T	AP002387.2	2.20138	0.0106178	-0.232319	2.20101	-0.0182694	7.67066e-07	0.069289
117281	3_194153030_T_C	AP002387.2	2.20138	0.0106178	-0.186672	2.20091	-0.0206104	2.44688e-08	0.0226686
117282	3_194153030_T_C	HOXB2	2.23693	0.00723074	-0.139286	2.23657	-0.0178935	1.28636e-06	0.0830791
117283	3_194153030_T_C	ITGB2	2.14981	0.00268187	-0.0932865	2.14946	-0.0182948	7.40501e-07	0.0683267
117284	3_194153591_T_C	AP002387.2	2.20138	0.0106178	-0.18256	2.20092	-0.0204146	3.31298e-08	0.0247007
117285	3_194153591_T_C	ASNSD1	2.06739	0.00267589	-0.0847324	2.06707	-0.0175273	2.10828e-06	0.0983754
117286	3_194153591_T_C	HOXB2	2.23693	0.00723074	-0.143845	2.23654	-0.0187189	4.07979e-07	0.0557084
117287	3_194153591_T_C	ITGB2	2.14981	0.00268187	-0.0956167	2.14943	-0.019006	2.70575e-07	0.048438
117288	3_194154513_G_A	USP22	2.3256	0.00045429	-0.0868785	2.32523	-0.0177943	1.472e-06	0.0870408
117289	3_194155940_G_A	USP22	2.3256	0.00045429	-0.0868785	2.32523	-0.0177943	1.472e-06	0.0870408
117290	3_194156417_A_G	AP002387.2	2.20138	0.0106178	-0.185888	2.20091	-0.0206126	2.43854e-08	0.0226356
117291	3_194156417_A_G	HOXB2	2.23693	0.00723074	-0.140306	2.23656	-0.0181021	9.66748e-07	0.0751696
117292	3_194156417_A_G	ITGB2	2.14981	0.00268187	-0.0918316	2.14946	-0.0180857	9.8885e-07	0.0757488
117293	3_194159876_T_G	AP002387.2	2.20138	0.0106178	-0.187626	2.20092	-0.0203979	3.39932e-08	0.0250046
117294	3_194159876_T_G	HOXB2	2.23693	0.00723074	-0.141547	2.23657	-0.0179034	1.26928e-06	0.0827519
117295	3_194159876_T_G	ITGB2	2.14981	0.00268187	-0.0923538	2.14947	-0.017825	1.41196e-06	0.0858122
117296	3_194160213_A_G	AP002387.2	2.20138	0.0106178	-0.185397	2.20093	-0.020242	4.31801e-08	0.0268518
117297	3_194160213_A_G	HOXB2	2.23693	0.00723074	-0.138522	2.23658	-0.0175959	1.9234e-06	0.0955605
117298	3_194160213_A_G	ITGB2	2.14981	0.00268187	-0.0925658	2.14947	-0.0179425	1.2033e-06	0.0812923
117299	3_194162396_A_G	AP002387.2	2.20138	0.0106178	-0.179765	2.20091	-0.020595	2.50636e-08	0.0228133
117300	3_194162396_A_G	HOXB2	2.23693	0.00723074	-0.135435	2.23656	-0.0180513	1.03666e-06	0.0769077
117301	3_194162396_A_G	MTERF4	1.92555	0.00413265	-0.0924296	1.92524	-0.0179454	1.1986e-06	0.0812135
117302	3_194164401_G_A	TM7SF3	2.39047	0.000460732	-0.110466	2.3901	-0.0174909	2.21344e-06	0.0999963
117303	3_194164514_C_T	AP002387.2	2.20138	0.0106178	-0.170912	2.20101	-0.018262	7.75041e-07	0.0695253
117304	3_194164586_A_G	AP002387.2	2.20138	0.0106178	-0.170912	2.20101	-0.018262	7.75041e-07	0.0695253
117305	3_194164631_C_A	AP002387.2	2.20138	0.0106178	-0.170912	2.20101	-0.018262	7.75041e-07	0.0695253
117306	3_194164909_G_A	AP002387.2	2.20138	0.0106178	-0.170912	2.20101	-0.018262	7.75041e-07	0.0695253
117307	3_194164928_T_C	AP002387.2	2.20138	0.0106178	-0.170912	2.20101	-0.018262	7.75041e-07	0.0695253
117308	3_194164937_A_G	AP002387.2	2.20138	0.0106178	-0.170912	2.20101	-0.018262	7.75041e-07	0.0695253
117309	3_194165681_A_G	AP002387.2	2.20138	0.0106178	-0.178753	2.20098	-0.0190683	2.47311e-07	0.0469059
117310	3_194166785_T_C	AP002387.2	2.20138	0.0106178	-0.175128	2.20094	-0.020016	6.0888e-08	0.0295841
117311	3_194166963_C_T	AP002387.2	2.20138	0.0106178	-0.175128	2.20094	-0.020016	6.0888e-08	0.0295841
117312	3_194167962_G_A	AP002387.2	2.20138	0.0106178	-0.185881	2.201	-0.018534	5.29939e-07	0.0608441
117313	3_194168268_T_G	AP002387.2	2.20138	0.0106178	-0.175128	2.20094	-0.020016	6.0888e-08	0.0295841
117314	3_194179163_C_T	RPL10P9	1.44742	0.486269	1.02501	1.44718	0.0179974	1.11628e-06	0.0790907
117315	3_194186774_G_A	CBX3	1.63409	0.00163079	-0.128514	1.63383	-0.0179664	1.1646e-06	0.080426
117316	3_194186774_G_A	GBP1	2.24787	0.0128478	0.420311	2.24744	0.0197309	9.34469e-08	0.0334195
117317	3_194186774_G_A	GBP4	2.28304	0.00825474	0.333525	2.28264	0.0187197	4.07522e-07	0.0556833
117318	3_194186774_G_A	GBP5	2.35894	0.036759	0.697257	2.35851	0.0190704	2.4655e-07	0.0468644
117319	3_194186774_G_A	PARP9	2.28106	0.00741243	0.321459	2.28066	0.0188995	3.15315e-07	0.051147
117320	3_194186774_G_A	STAT1	2.05914	0.0438093	0.694165	2.05873	0.0199834	6.39605e-08	0.0300455
117321	3_194187259_A_G	CBX3	1.63409	0.00163079	-0.128514	1.63383	-0.0179664	1.1646e-06	0.080426
117322	3_194187259_A_G	GBP1	2.24787	0.0128478	0.420311	2.24744	0.0197309	9.34469e-08	0.0334195
117323	3_194187259_A_G	GBP4	2.28304	0.00825474	0.333525	2.28264	0.0187197	4.07522e-07	0.0556833
117324	3_194187259_A_G	GBP5	2.35894	0.036759	0.697257	2.35851	0.0190704	2.4655e-07	0.0468644
117325	3_194187259_A_G	PARP9	2.28106	0.00741243	0.321459	2.28066	0.0188995	3.15315e-07	0.051147
117326	3_194187259_A_G	STAT1	2.05914	0.0438093	0.694165	2.05873	0.0199834	6.39605e-08	0.0300455
117327	3_194187292_A_G	APOL6	2.25788	0.00153742	0.168691	2.25751	0.0179643	1.16793e-06	0.0805317
117328	3_194187292_A_G	GBP1	2.24787	0.0128478	0.384605	2.24748	0.018638	4.57584e-07	0.057947
117329	3_194187292_A_G	GBP5	2.35894	0.036759	0.652452	2.35854	0.0184109	6.29861e-07	0.0646749
117330	3_194187292_A_G	IFI16	1.57301	0.00433503	0.16885	1.57275	0.0184372	6.07038e-07	0.0638418
117331	3_194187292_A_G	PARP9	2.28106	0.00741243	0.297399	2.28069	0.0180601	1.02423e-06	0.0766424
117332	3_194187292_A_G	RANBP6	2.36669	0.000202322	0.127155	2.36633	0.0176111	1.88468e-06	0.0948668
117333	3_194187292_A_G	STAT1	2.05914	0.0438093	0.64671	2.05877	0.0192067	2.02345e-07	0.0437976
117334	3_194188526_T_C	APOL6	2.25788	0.00153742	0.168691	2.25751	0.0179643	1.16793e-06	0.0805317
117335	3_194188526_T_C	GBP1	2.24787	0.0128478	0.384605	2.24748	0.018638	4.57584e-07	0.057947
117336	3_194188526_T_C	GBP5	2.35894	0.036759	0.652452	2.35854	0.0184109	6.29861e-07	0.0646749
117337	3_194188526_T_C	IFI16	1.57301	0.00433503	0.16885	1.57275	0.0184372	6.07038e-07	0.0638418
117338	3_194188526_T_C	PARP9	2.28106	0.00741243	0.297399	2.28069	0.0180601	1.02423e-06	0.0766424
117339	3_194188526_T_C	RANBP6	2.36669	0.000202322	0.127155	2.36633	0.0176111	1.88468e-06	0.0948668
117340	3_194188526_T_C	STAT1	2.05914	0.0438093	0.64671	2.05877	0.0192067	2.02345e-07	0.0437976
117341	3_194188598_G_A	APOL6	2.25788	0.00153742	0.168691	2.25751	0.0179643	1.16793e-06	0.0805317
117342	3_194188598_G_A	GBP1	2.24787	0.0128478	0.384605	2.24748	0.018638	4.57584e-07	0.057947
117343	3_194188598_G_A	GBP5	2.35894	0.036759	0.652452	2.35854	0.0184109	6.29861e-07	0.0646749
117344	3_194188598_G_A	IFI16	1.57301	0.00433503	0.16885	1.57275	0.0184372	6.07038e-07	0.0638418
117345	3_194188598_G_A	PARP9	2.28106	0.00741243	0.297399	2.28069	0.0180601	1.02423e-06	0.0766424
117346	3_194188598_G_A	RANBP6	2.36669	0.000202322	0.127155	2.36633	0.0176111	1.88468e-06	0.0948668
117347	3_194188598_G_A	STAT1	2.05914	0.0438093	0.64671	2.05877	0.0192067	2.02345e-07	0.0437976
117348	3_194192940_C_T	CBX3	1.63409	0.00163079	-0.128514	1.63383	-0.0179664	1.1646e-06	0.080426
117349	3_194192940_C_T	GBP1	2.24787	0.0128478	0.420311	2.24744	0.0197309	9.34469e-08	0.0334195
117350	3_194192940_C_T	GBP4	2.28304	0.00825474	0.333525	2.28264	0.0187197	4.07522e-07	0.0556833
117351	3_194192940_C_T	GBP5	2.35894	0.036759	0.697257	2.35851	0.0190704	2.4655e-07	0.0468644
117352	3_194192940_C_T	PARP9	2.28106	0.00741243	0.321459	2.28066	0.0188995	3.15315e-07	0.051147
117353	3_194192940_C_T	STAT1	2.05914	0.0438093	0.694165	2.05873	0.0199834	6.39605e-08	0.0300455
117354	3_194196510_G_A	GBP1	2.24787	0.0128478	0.361408	2.24751	0.018003	1.10773e-06	0.0788825
117355	3_194196510_G_A	GBP4	2.28304	0.00825474	0.30184	2.28267	0.0179793	1.14425e-06	0.0798327
117356	3_194196510_G_A	GBP5	2.35894	0.036759	0.614808	2.35856	0.0178407	1.38225e-06	0.0852416
117357	3_194196510_G_A	STAT1	2.05914	0.0438093	0.62451	2.05877	0.0190742	2.45206e-07	0.0468124
117358	3_194203293_A_G	GBP1	2.24787	0.0128478	0.361408	2.24751	0.018003	1.10773e-06	0.0788825
117359	3_194203293_A_G	GBP4	2.28304	0.00825474	0.30184	2.28267	0.0179793	1.14425e-06	0.0798327
117360	3_194203293_A_G	GBP5	2.35894	0.036759	0.614808	2.35856	0.0178407	1.38225e-06	0.0852416
117361	3_194203293_A_G	STAT1	2.05914	0.0438093	0.62451	2.05877	0.0190742	2.45206e-07	0.0468124
117362	3_194204395_C_A	LAMTOR4	1.46646	0.00220122	0.100237	1.4662	0.0187849	3.71426e-07	0.053965
117363	3_194226894_C_A	MRNIP	2.27138	0.000860922	-0.0994492	2.27092	-0.0202693	4.14148e-08	0.0265349
117364	3_194226894_C_A	TMEM14C	1.9441	0.004065	0.116477	1.9438	0.0175431	2.06447e-06	0.0977043
117365	3_194227083_A_G	MRNIP	2.27138	0.000860922	-0.0994492	2.27092	-0.0202693	4.14148e-08	0.0265349
117366	3_194227083_A_G	TMEM14C	1.9441	0.004065	0.116477	1.9438	0.0175431	2.06447e-06	0.0977043
117367	3_194227689_T_C	MRNIP	2.27138	0.000860922	-0.109151	2.2709	-0.0207019	2.12162e-08	0.0216459
117368	3_194227710_A_G	MRNIP	2.27138	0.000860922	-0.109151	2.2709	-0.0207019	2.12162e-08	0.0216459
117369	3_194227830_T_C	MRNIP	2.27138	0.000860922	-0.109151	2.2709	-0.0207019	2.12162e-08	0.0216459
117370	3_194227854_A_G	MRNIP	2.27138	0.000860922	-0.109151	2.2709	-0.0207019	2.12162e-08	0.0216459
117371	3_194227864_A_G	MRNIP	2.27138	0.000860922	-0.109151	2.2709	-0.0207019	2.12162e-08	0.0216459
117372	3_194228358_G_T	MRNIP	2.27138	0.000860922	-0.0947554	2.27095	-0.0195809	1.16797e-07	0.0362737
117373	3_194228485_G_T	MRNIP	2.27138	0.000860922	-0.0947554	2.27095	-0.0195809	1.16797e-07	0.0362737
117374	3_194228488_T_C	MRNIP	2.27138	0.000860922	-0.0947554	2.27095	-0.0195809	1.16797e-07	0.0362737
117375	3_194228549_G_A	MRNIP	2.27138	0.000860922	-0.0943052	2.27093	-0.01998	6.42917e-08	0.0300899
117376	3_194228629_T_C	MRNIP	2.27138	0.000860922	-0.0947554	2.27095	-0.0195809	1.16797e-07	0.0362737
117377	3_194228699_A_G	MRNIP	2.27138	0.000860922	-0.0947554	2.27095	-0.0195809	1.16797e-07	0.0362737
117378	3_194228723_C_T	MRNIP	2.27138	0.000860922	-0.0946312	2.27095	-0.0194432	1.43135e-07	0.038849
117379	3_194228874_T_C	MRNIP	2.27138	0.000860922	-0.0968919	2.27093	-0.0200761	5.55922e-08	0.0287221
117380	3_194228877_C_T	MRNIP	2.27138	0.000860922	-0.0968919	2.27093	-0.0200761	5.55922e-08	0.0287221
117381	3_194229086_T_C	MRNIP	2.27138	0.000860922	-0.104309	2.27089	-0.0207378	2.00607e-08	0.0212288
117382	3_194229086_T_C	TMEM14C	1.9441	0.004065	0.122447	1.94379	0.0179	1.27503e-06	0.0827987
117383	3_194229087_G_A	MRNIP	2.27138	0.000860922	-0.104309	2.27089	-0.0207378	2.00607e-08	0.0212288
117384	3_194229087_G_A	TMEM14C	1.9441	0.004065	0.122447	1.94379	0.0179	1.27503e-06	0.0827987
117385	3_194229310_G_T	MRNIP	2.27138	0.000860922	-0.104309	2.27089	-0.0207378	2.00607e-08	0.0212288
117386	3_194229310_G_T	TMEM14C	1.9441	0.004065	0.122447	1.94379	0.0179	1.27503e-06	0.0827987
117387	3_194229515_A_C	MRNIP	2.27138	0.000860922	-0.104309	2.27089	-0.0207378	2.00607e-08	0.0212288
117388	3_194229515_A_C	TMEM14C	1.9441	0.004065	0.122447	1.94379	0.0179	1.27503e-06	0.0827987
117389	3_194229530_C_T	MRNIP	2.27138	0.000860922	-0.104309	2.27089	-0.0207378	2.00607e-08	0.0212288
117390	3_194229530_C_T	TMEM14C	1.9441	0.004065	0.122447	1.94379	0.0179	1.27503e-06	0.0827987
117391	3_194230077_T_C	MRNIP	2.27138	0.000860922	-0.104309	2.27089	-0.0207378	2.00607e-08	0.0212288
117392	3_194230077_T_C	TMEM14C	1.9441	0.004065	0.122447	1.94379	0.0179	1.27503e-06	0.0827987
117393	3_194230081_C_A	MRNIP	2.27138	0.000860922	-0.104309	2.27089	-0.0207378	2.00607e-08	0.0212288
117394	3_194230081_C_A	TMEM14C	1.9441	0.004065	0.122447	1.94379	0.0179	1.27503e-06	0.0827987
117395	3_194230113_T_C	MRNIP	2.27138	0.000860922	-0.104309	2.27089	-0.0207378	2.00607e-08	0.0212288
117396	3_194230113_T_C	TMEM14C	1.9441	0.004065	0.122447	1.94379	0.0179	1.27503e-06	0.0827987
117397	3_194230311_C_T	MRNIP	2.27138	0.000860922	-0.101867	2.27092	-0.0202072	4.55353e-08	0.0273381
117398	3_194230569_C_T	MRNIP	2.27138	0.000860922	-0.101867	2.27092	-0.0202072	4.55353e-08	0.0273381
117399	3_194230638_A_C	MRNIP	2.27138	0.000860922	-0.104309	2.27089	-0.0207378	2.00607e-08	0.0212288
117400	3_194230638_A_C	TMEM14C	1.9441	0.004065	0.122447	1.94379	0.0179	1.27503e-06	0.0827987
117401	3_194231081_C_T	MRNIP	2.27138	0.000860922	-0.104309	2.27089	-0.0207378	2.00607e-08	0.0212288
117402	3_194231081_C_T	TMEM14C	1.9441	0.004065	0.122447	1.94379	0.0179	1.27503e-06	0.0827987
117403	3_194231136_T_C	MRNIP	2.27138	0.000860922	-0.104309	2.27089	-0.0207378	2.00607e-08	0.0212288
117404	3_194231136_T_C	TMEM14C	1.9441	0.004065	0.122447	1.94379	0.0179	1.27503e-06	0.0827987
117405	3_194231282_C_T	MRNIP	2.27138	0.000860922	-0.104309	2.27089	-0.0207378	2.00607e-08	0.0212288
117406	3_194231282_C_T	TMEM14C	1.9441	0.004065	0.122447	1.94379	0.0179	1.27503e-06	0.0827987
117407	3_194231288_T_C	MRNIP	2.27138	0.000860922	-0.104309	2.27089	-0.0207378	2.00607e-08	0.0212288
117408	3_194231288_T_C	TMEM14C	1.9441	0.004065	0.122447	1.94379	0.0179	1.27503e-06	0.0827987
117409	3_194232089_T_G	MRNIP	2.27138	0.000860922	-0.103605	2.2709	-0.0206818	2.18931e-08	0.0218691
117410	3_194232089_T_G	TMEM14C	1.9441	0.004065	0.122837	1.94379	0.0180364	1.05818e-06	0.0775668
117411	3_194232188_C_T	MRNIP	2.27138	0.000860922	-0.104309	2.27089	-0.0207378	2.00607e-08	0.0212288
117412	3_194232188_C_T	TMEM14C	1.9441	0.004065	0.122447	1.94379	0.0179	1.27503e-06	0.0827987
117413	3_194232598_T_C	MRNIP	2.27138	0.000860922	-0.103605	2.2709	-0.0206818	2.18931e-08	0.0218691
117414	3_194232598_T_C	TMEM14C	1.9441	0.004065	0.122837	1.94379	0.0180364	1.05818e-06	0.0775668
117415	3_194232636_T_C	MRNIP	2.27138	0.000860922	-0.103605	2.2709	-0.0206818	2.18931e-08	0.0218691
117416	3_194232636_T_C	TMEM14C	1.9441	0.004065	0.122837	1.94379	0.0180364	1.05818e-06	0.0775668
117417	3_194232719_T_C	MRNIP	2.27138	0.000860922	-0.103605	2.2709	-0.0206818	2.18931e-08	0.0218691
117418	3_194232719_T_C	TMEM14C	1.9441	0.004065	0.122837	1.94379	0.0180364	1.05818e-06	0.0775668
117419	3_194232770_A_G	MRNIP	2.27138	0.000860922	-0.103605	2.2709	-0.0206818	2.18931e-08	0.0218691
117420	3_194232770_A_G	TMEM14C	1.9441	0.004065	0.122837	1.94379	0.0180364	1.05818e-06	0.0775668
117421	3_194255725_C_T	CHST12	2.09183	0.000979025	0.172206	2.09148	0.0183449	6.90645e-07	0.0667756
117422	3_194257446_G_T	CHST12	2.09183	0.000979025	0.172206	2.09148	0.0183449	6.90645e-07	0.0667756
117423	3_194266212_A_G	ATP8A1	2.38044	0.00486771	0.324858	2.38004	0.0182953	7.3999e-07	0.0683066
117424	3_194266246_C_T	ATP8A1	2.38044	0.00486771	0.324858	2.38004	0.0182953	7.3999e-07	0.0683066
117425	3_194309779_A_G	AC004057.1	2.03005	0.0419968	0.285718	2.02971	0.0180549	1.03155e-06	0.0767717
117426	3_194309779_A_G	RPL10P9	1.44742	0.486269	0.755044	1.44713	0.0199465	6.76277e-08	0.0304773
117427	3_194319545_A_G	RPL10P9	1.44742	0.486269	0.783675	1.44714	0.01941	1.50312e-07	0.0395345
117428	3_194321216_T_C	ITGB2	2.14981	0.00268187	-0.0917547	2.14947	-0.0178156	1.43019e-06	0.0862242
117429	3_194321216_T_C	RPL10P9	1.44742	0.486269	0.798468	1.4471	0.0208605	1.65494e-08	0.0202852
117430	3_194332077_C_T	ITGB2	2.14981	0.00268187	-0.150193	2.14944	-0.0187265	4.03625e-07	0.0554893
117431	3_194332151_C_T	ITGB2	2.14981	0.00268187	-0.150193	2.14944	-0.0187265	4.03625e-07	0.0554893
117432	3_194332672_C_T	RPL10P9	1.44742	0.486269	-0.722792	1.44718	-0.018233	8.0682e-07	0.0705409
117433	3_194335408_G_A	UPF3A	2.07255	0.00208089	0.128318	2.07216	0.0195405	1.23991e-07	0.0370566
117434	3_194335654_G_T	UPF3A	2.07255	0.00208089	0.128318	2.07216	0.0195405	1.23991e-07	0.0370566
117435	3_194336072_G_A	UPF3A	2.07255	0.00208089	0.128318	2.07216	0.0195405	1.23991e-07	0.0370566
117436	3_194336216_A_G	AP002387.2	2.20138	0.0106178	-0.228952	2.20102	-0.0180527	1.03476e-06	0.0768706
117437	3_194336216_A_G	UPF3A	2.07255	0.00208089	0.115146	2.07222	0.0179915	1.12524e-06	0.0793716
117438	3_194337927_C_A	UPF3A	2.07255	0.00208089	0.117608	2.07222	0.0178861	1.29952e-06	0.0833847
117439	3_194338090_A_G	AP002387.2	2.20138	0.0106178	-0.229403	2.20104	-0.0174913	2.21213e-06	0.0999674
117440	3_194338090_A_G	UPF3A	2.07255	0.00208089	0.116542	2.07223	0.0175764	1.97436e-06	0.0963426
117441	3_194338280_C_A	UPF3A	2.07255	0.00208089	0.117608	2.07222	0.0178861	1.29952e-06	0.0833847
117442	3_194338285_T_C	UPF3A	2.07255	0.00208089	0.117608	2.07222	0.0178861	1.29952e-06	0.0833847
117443	3_194338332_C_T	UPF3A	2.07255	0.00208089	0.117608	2.07222	0.0178861	1.29952e-06	0.0833847
117444	3_194338458_A_G	UPF3A	2.07255	0.00208089	0.110302	2.07223	0.0175195	2.13058e-06	0.0987435
117445	3_194353909_G_A	FAM35A	2.32641	2.59718e-05	-0.0568801	2.32604	-0.017625	1.84967e-06	0.0942901
117446	3_194354908_C_T	FAM35A	2.32641	2.59718e-05	-0.0572576	2.32605	-0.0176111	1.88449e-06	0.094866
117447	3_194368182_C_T	UBXN4	1.67205	0.000722887	-0.0533279	1.67179	-0.0177889	1.48289e-06	0.0872725
117448	3_194372344_C_T	AP002387.2	2.20138	0.0106178	0.164151	2.20094	0.020039	5.88042e-08	0.0292425
117449	3_194372344_C_T	HOXB2	2.23693	0.00723074	0.124365	2.23658	0.0176707	1.73942e-06	0.092343
117450	3_194372344_C_T	ITGB2	2.14981	0.00268187	0.0806999	2.14948	0.0175253	2.11411e-06	0.0984764
117451	3_194372344_C_T	RPL10P9	1.44742	0.486269	-0.636058	1.44717	-0.0184421	6.02871e-07	0.0637067
117452	3_194372344_C_T	TMEM14C	1.9441	0.004065	-0.0868788	1.94379	-0.0179399	1.20755e-06	0.0813801
117453	3_194376058_T_C	AP002387.2	2.20138	0.0106178	0.155164	2.20098	0.0190797	2.43263e-07	0.0466936
117454	3_194376058_T_C	ITGB2	2.14981	0.00268187	0.0807888	2.14948	0.017668	1.74576e-06	0.0924078
117455	3_194376058_T_C	MTND1P23	2.11752	0.157332	-0.502329	2.11719	-0.0175849	1.95203e-06	0.0959456
117456	3_194376058_T_C	RPL10P9	1.44742	0.486269	-0.609115	1.44719	-0.0177929	1.47486e-06	0.0871018
117457	3_194376058_T_C	TMEM14C	1.9441	0.004065	-0.0927697	1.94374	-0.0192925	1.78547e-07	0.0418663
117458	3_194380191_G_A	MTND1P23	2.11752	0.157332	0.599795	2.11714	0.0189153	3.08239e-07	0.0508251
117459	3_194380191_G_A	TMEM14C	1.9441	0.004065	0.0974855	1.94378	0.0182452	7.93289e-07	0.0701284
117460	3_194380868_A_G	HOXB2	2.23693	0.00723074	-0.132436	2.23659	-0.0174938	2.20472e-06	0.0998591
117461	3_194380868_A_G	MTND1P23	2.11752	0.157332	0.578518	2.11715	0.0186945	4.22392e-07	0.0564501
117462	3_194380868_A_G	TMEM14C	1.9441	0.004065	0.0968514	1.94377	0.0185893	4.90204e-07	0.0592889
117463	3_194381047_T_C	MTND1P23	2.11752	0.157332	0.599795	2.11714	0.0189153	3.08239e-07	0.0508251
117464	3_194381047_T_C	TMEM14C	1.9441	0.004065	0.0974855	1.94378	0.0182452	7.93289e-07	0.0701284
117465	3_194381242_T_C	MTND1P23	2.11752	0.157332	0.637271	2.11714	0.0188362	3.45226e-07	0.0528039
117466	3_194381242_T_C	TMEM14C	1.9441	0.004065	0.100145	1.9438	0.0175436	2.06291e-06	0.0976858
117467	3_194381309_C_A	AP002387.2	2.20138	0.0106178	-0.192967	2.20103	-0.0177654	1.53079e-06	0.0881904
117468	3_194381309_C_A	MTND1P23	2.11752	0.157332	0.797812	2.11705	0.0209771	1.37687e-08	0.0192624
117469	3_194381309_C_A	RPL10P9	1.44742	0.486269	0.880937	1.44715	0.0193314	1.68671e-07	0.0410918
117470	3_194381309_C_A	TMEM14C	1.9441	0.004065	0.116048	1.94379	0.017995	1.12e-06	0.0792069
117471	3_194381309_C_A	TTC19	1.80719	0.00479443	-0.116249	1.80689	-0.0182005	8.43997e-07	0.0716442
117472	3_194381488_G_A	AP002387.2	2.20138	0.0106178	-0.192967	2.20103	-0.0177654	1.53079e-06	0.0881904
117473	3_194381488_G_A	MTND1P23	2.11752	0.157332	0.797812	2.11705	0.0209771	1.37687e-08	0.0192624
117474	3_194381488_G_A	RPL10P9	1.44742	0.486269	0.880937	1.44715	0.0193314	1.68671e-07	0.0410918
117475	3_194381488_G_A	TMEM14C	1.9441	0.004065	0.116048	1.94379	0.017995	1.12e-06	0.0792069
117476	3_194381488_G_A	TTC19	1.80719	0.00479443	-0.116249	1.80689	-0.0182005	8.43997e-07	0.0716442
117477	3_194407664_C_A	AP002387.2	2.20138	0.0106178	0.164533	2.20097	0.0192802	1.81783e-07	0.0421444
117478	3_194407664_C_A	ASNSD1	2.06739	0.00267589	0.0812902	2.06707	0.0176337	1.82819e-06	0.0939215
117479	3_194407664_C_A	RPL10P9	1.44742	0.486269	-0.729432	1.44712	-0.0203048	3.92232e-08	0.0260746
117480	3_194407664_C_A	TMEM14C	1.9441	0.004065	-0.0972088	1.94374	-0.0192667	1.85402e-07	0.0424064
117481	3_194408157_C_T	AP002387.2	2.20138	0.0106178	-0.170683	2.20095	-0.0196581	1.04152e-07	0.0349004
117482	3_194408157_C_T	RPL10P9	1.44742	0.486269	0.699889	1.44715	0.0191509	2.19411e-07	0.0450859
117483	3_194408157_C_T	TMEM14C	1.9441	0.004065	0.0976731	1.94375	0.0190237	2.63763e-07	0.0480374
117484	3_194408262_T_C	TMEM14C	1.9441	0.004065	0.0982978	1.94378	0.0181419	9.15184e-07	0.0737125
117485	3_194409655_T_G	GNG5	1.68284	0.00178848	0.160691	1.68252	0.0195817	1.1667e-07	0.0362685
117486	3_194410697_C_A	GNG5	1.68284	0.00178848	0.160691	1.68252	0.0195817	1.1667e-07	0.0362685
117487	3_194414266_T_C	TMEM14C	1.9441	0.004065	0.0995696	1.94378	0.0181364	9.22149e-07	0.0738961
117488	3_194414527_C_A	TMEM14C	1.9441	0.004065	0.0995696	1.94378	0.0181364	9.22149e-07	0.0738961
117489	3_194417542_A_G	AP002387.2	2.20138	0.0106178	0.165194	2.20097	0.0191929	2.0644e-07	0.0441495
117490	3_194417542_A_G	ASNSD1	2.06739	0.00267589	0.0834943	2.06705	0.0179531	1.18607e-06	0.0809538
117491	3_194417542_A_G	RPL10P9	1.44742	0.486269	-0.756397	1.4471	-0.0208791	1.60719e-08	0.0201331
117492	3_194417542_A_G	TMEM14C	1.9441	0.004065	-0.0977577	1.94374	-0.0192074	2.02128e-07	0.0437843
117493	3_194420194_A_G	AP002387.2	2.20138	0.0106178	-0.156276	2.20102	-0.0180007	1.11121e-06	0.0789552
117494	3_194420194_A_G	ASNSD1	2.06739	0.00267589	-0.0916289	2.06699	-0.0195552	1.21338e-07	0.0367879
117495	3_194420194_A_G	RPL10P9	1.44742	0.486269	0.756465	1.44711	0.020691	2.15833e-08	0.0217246
117496	3_194420194_A_G	TMEM14C	1.9441	0.004065	0.0984826	1.94374	0.0191966	2.05338e-07	0.0440765
117497	3_194451424_T_C	AP002387.2	2.20138	0.0106178	0.164943	2.20095	0.0196365	1.07558e-07	0.0352804
117498	3_194451424_T_C	ASNSD1	2.06739	0.00267589	0.0827787	2.06704	0.0182419	7.96931e-07	0.0702274
117499	3_194451424_T_C	HOXB2	2.23693	0.00723074	0.130897	2.23656	0.0181369	9.21537e-07	0.0738869
117500	3_194451424_T_C	MRPL53	2.11024	0.0056901	0.108542	2.10991	0.017621	1.85974e-06	0.0944452
117501	3_194451424_T_C	RPL10P9	1.44742	0.486269	-0.662145	1.44716	-0.018726	4.03912e-07	0.0555084
117502	3_194451424_T_C	TMEM14C	1.9441	0.004065	-0.0917741	1.94377	-0.0184789	5.72562e-07	0.0626083
117503	3_194451424_T_C	TTC19	1.80719	0.00479443	0.0938908	1.80686	0.0190709	2.46383e-07	0.0468643
117504	3_194451424_T_C	WAC-AS1	2.30517	0.000672374	0.0622972	2.30481	0.017684	1.70857e-06	0.0917603
117505	3_194451496_C_A	AP002387.2	2.20138	0.0106178	0.161176	2.20097	0.019283	1.81046e-07	0.042096
117506	3_194451496_C_A	ASNSD1	2.06739	0.00267589	0.0826472	2.06704	0.018291	7.44417e-07	0.0684811
117507	3_194451496_C_A	HOXB2	2.23693	0.00723074	0.128557	2.23657	0.0178985	1.27768e-06	0.0828496
117508	3_194451496_C_A	MRPL53	2.11024	0.0056901	0.10836	2.10991	0.0176747	1.73012e-06	0.0921541
117509	3_194451496_C_A	RPL10P9	1.44742	0.486269	-0.688943	1.44714	-0.0195859	1.15933e-07	0.036162
117510	3_194451496_C_A	TMEM14C	1.9441	0.004065	-0.0909357	1.94377	-0.0183935	6.45291e-07	0.0652656
117511	3_194451496_C_A	TTC19	1.80719	0.00479443	0.0931141	1.80686	0.019001	2.72544e-07	0.0485574
117512	3_194451775_C_A	AP002387.2	2.20138	0.0106178	0.161176	2.20097	0.019283	1.81046e-07	0.042096
117513	3_194451775_C_A	ASNSD1	2.06739	0.00267589	0.0826472	2.06704	0.018291	7.44417e-07	0.0684811
117514	3_194451775_C_A	HOXB2	2.23693	0.00723074	0.128557	2.23657	0.0178985	1.27768e-06	0.0828496
117515	3_194451775_C_A	MRPL53	2.11024	0.0056901	0.10836	2.10991	0.0176747	1.73012e-06	0.0921541
117516	3_194451775_C_A	RPL10P9	1.44742	0.486269	-0.688943	1.44714	-0.0195859	1.15933e-07	0.036162
117517	3_194451775_C_A	TMEM14C	1.9441	0.004065	-0.0909357	1.94377	-0.0183935	6.45291e-07	0.0652656
117518	3_194451775_C_A	TTC19	1.80719	0.00479443	0.0931141	1.80686	0.019001	2.72544e-07	0.0485574
117519	3_194452247_T_C	AP002387.2	2.20138	0.0106178	0.161176	2.20097	0.019283	1.81046e-07	0.042096
117520	3_194452247_T_C	ASNSD1	2.06739	0.00267589	0.0826472	2.06704	0.018291	7.44417e-07	0.0684811
117521	3_194452247_T_C	HOXB2	2.23693	0.00723074	0.128557	2.23657	0.0178985	1.27768e-06	0.0828496
117522	3_194452247_T_C	MRPL53	2.11024	0.0056901	0.10836	2.10991	0.0176747	1.73012e-06	0.0921541
117523	3_194452247_T_C	RPL10P9	1.44742	0.486269	-0.688943	1.44714	-0.0195859	1.15933e-07	0.036162
117524	3_194452247_T_C	TMEM14C	1.9441	0.004065	-0.0909357	1.94377	-0.0183935	6.45291e-07	0.0652656
117525	3_194452247_T_C	TTC19	1.80719	0.00479443	0.0931141	1.80686	0.019001	2.72544e-07	0.0485574
117526	3_194462062_A_C	RPL10P9	1.44742	0.486269	0.86989	1.44717	0.0183365	6.98731e-07	0.0669779
117527	3_194464910_C_T	AP002387.2	2.20138	0.0106178	0.162318	2.20096	0.0194201	1.48077e-07	0.0393296
117528	3_194464910_C_T	ASNSD1	2.06739	0.00267589	0.0797388	2.06707	0.0176489	1.79117e-06	0.093279
117529	3_194464910_C_T	MRPL53	2.11024	0.0056901	0.112887	2.10988	0.018414	6.27059e-07	0.0645856
117530	3_194464910_C_T	RPL10P9	1.44742	0.486269	-0.695102	1.44713	-0.019761	8.93363e-08	0.0330053
117531	3_194464910_C_T	RPS17	0.609442	0.0414012	-0.0817638	0.609336	-0.0186566	4.45709e-07	0.0574748
117532	3_194464910_C_T	TMEM14C	1.9441	0.004065	-0.0920189	1.94376	-0.0186139	4.73457e-07	0.0586904
117533	3_194464910_C_T	TTC19	1.80719	0.00479443	0.0874073	1.8069	0.0178375	1.38829e-06	0.0853188
117534	3_194469697_G_T	AP002387.2	2.20138	0.0106178	0.15641	2.20101	0.0182947	7.40642e-07	0.0683351
117535	3_194469697_G_T	RPL10P9	1.44742	0.486269	-0.654462	1.44718	-0.0181964	8.48794e-07	0.0718053
117536	3_194469697_G_T	RPS17	0.609442	0.0414012	-0.0804864	0.609344	-0.0179593	1.17594e-06	0.0807141
117537	3_194469697_G_T	TMEM14C	1.9441	0.004065	-0.0917934	1.94378	-0.0181445	9.11875e-07	0.0736129
117538	3_194471015_C_T	RPL10P9	1.44742	0.486269	0.843983	1.44719	0.0178444	1.37532e-06	0.0851203
117539	3_194471038_C_A	RPL10P9	1.44742	0.486269	0.843983	1.44719	0.0178444	1.37532e-06	0.0851203
117540	3_194473384_G_A	AP002387.2	2.20138	0.0106178	0.162047	2.20097	0.0191964	2.05397e-07	0.0440765
117541	3_194473384_G_A	ASNSD1	2.06739	0.00267589	0.0819196	2.06705	0.0179474	1.19524e-06	0.0811472
117542	3_194473384_G_A	HOXB2	2.23693	0.00723074	0.127092	2.23658	0.0175196	2.13028e-06	0.0987434
117543	3_194473384_G_A	MRPL53	2.11024	0.0056901	0.112057	2.1099	0.0180962	9.74663e-07	0.0753472
117544	3_194473384_G_A	RPL10P9	1.44742	0.486269	-0.691569	1.44714	-0.0194696	1.37687e-07	0.0382426
117545	3_194473384_G_A	RPS17	0.609442	0.0414012	-0.0779782	0.609348	-0.0176192	1.86423e-06	0.0944912
117546	3_194473384_G_A	TMEM14C	1.9441	0.004065	-0.0910866	1.94378	-0.0182401	7.98952e-07	0.0702997
117547	3_194473384_G_A	TTC19	1.80719	0.00479443	0.0897013	1.80689	0.0181223	9.4021e-07	0.0744203
117548	3_194477407_C_T	AP002387.2	2.20138	0.0106178	0.162047	2.20097	0.0191964	2.05397e-07	0.0440765
117549	3_194477407_C_T	ASNSD1	2.06739	0.00267589	0.0819196	2.06705	0.0179474	1.19524e-06	0.0811472
117550	3_194477407_C_T	HOXB2	2.23693	0.00723074	0.127092	2.23658	0.0175196	2.13028e-06	0.0987434
117551	3_194477407_C_T	MRPL53	2.11024	0.0056901	0.112057	2.1099	0.0180962	9.74663e-07	0.0753472
117552	3_194477407_C_T	RPL10P9	1.44742	0.486269	-0.691569	1.44714	-0.0194696	1.37687e-07	0.0382426
117553	3_194477407_C_T	RPS17	0.609442	0.0414012	-0.0779782	0.609348	-0.0176192	1.86423e-06	0.0944912
117554	3_194477407_C_T	TMEM14C	1.9441	0.004065	-0.0910866	1.94378	-0.0182401	7.98952e-07	0.0702997
117555	3_194477407_C_T	TTC19	1.80719	0.00479443	0.0897013	1.80689	0.0181223	9.4021e-07	0.0744203
117556	3_194479085_T_G	ASNSD1	2.06739	0.00267589	-0.0869475	2.06706	-0.017864	1.33921e-06	0.0842975
117557	3_194479085_T_G	RPL10P9	1.44742	0.486269	0.729054	1.44715	0.0192233	1.97503e-07	0.0433429
117558	3_194479085_T_G	TMEM14C	1.9441	0.004065	0.0977078	1.94377	0.0183416	6.93823e-07	0.0668614
117559	3_194481974_T_C	AP002387.2	2.20138	0.0106178	-0.191452	2.20092	-0.0203339	3.75127e-08	0.0256867
117560	3_194481974_T_C	MTND1P23	2.11752	0.157332	0.602747	2.11716	0.0182736	7.62635e-07	0.06915
117561	3_194481974_T_C	PASK	1.74779	0.0682239	-0.324413	1.74751	-0.0179954	1.11927e-06	0.0791848
117562	3_194481974_T_C	RPL10P9	1.44742	0.486269	0.798251	1.44712	0.0201971	4.62472e-08	0.0274642
117563	3_194481974_T_C	TTC19	1.80719	0.00479443	-0.105532	1.80686	-0.01907	2.46687e-07	0.0468644
117564	3_194482043_A_G	AP002387.2	2.20138	0.0106178	-0.191452	2.20092	-0.0203339	3.75127e-08	0.0256867
117565	3_194482043_A_G	MTND1P23	2.11752	0.157332	0.602747	2.11716	0.0182736	7.62635e-07	0.06915
117566	3_194482043_A_G	PASK	1.74779	0.0682239	-0.324413	1.74751	-0.0179954	1.11927e-06	0.0791848
117567	3_194482043_A_G	RPL10P9	1.44742	0.486269	0.798251	1.44712	0.0201971	4.62472e-08	0.0274642
117568	3_194482043_A_G	TTC19	1.80719	0.00479443	-0.105532	1.80686	-0.01907	2.46687e-07	0.0468644
117569	3_194483054_T_C	AP002387.2	2.20138	0.0106178	0.151373	2.20104	0.0175431	2.06421e-06	0.0977009
117570	3_194483054_T_C	ASNSD1	2.06739	0.00267589	0.0848044	2.06705	0.0181839	8.63588e-07	0.0721675
117571	3_194483054_T_C	MRPL53	2.11024	0.0056901	0.116166	2.10989	0.0183555	6.80482e-07	0.066457
117572	3_194483054_T_C	RPL10P9	1.44742	0.486269	-0.696072	1.44715	-0.0191683	2.13941e-07	0.0447367
117573	3_194483054_T_C	TMEM14C	1.9441	0.004065	-0.0918672	1.94379	-0.0180019	1.10947e-06	0.07893
117574	3_194483054_T_C	TTC19	1.80719	0.00479443	0.0936602	1.80688	0.0185153	5.44026e-07	0.0614823
117575	3_194483547_G_A	AP002387.2	2.20138	0.0106178	-0.183993	2.20095	-0.0196736	1.01782e-07	0.0345896
117576	3_194483547_G_A	RPL10P9	1.44742	0.486269	0.7658	1.44714	0.0194986	1.31918e-07	0.0377695
117577	3_194483635_A_G	PASK	1.74779	0.0682239	-0.52819	1.74749	-0.0184828	5.69477e-07	0.0624926
117578	3_194484486_T_G	AP002387.2	2.20138	0.0106178	-0.178396	2.20098	-0.0190778	2.43937e-07	0.0467364
117579	3_194484486_T_G	GNG5	1.68284	0.00178848	0.0650042	1.68258	0.0178687	1.33064e-06	0.0840842
117580	3_194484486_T_G	RPL10P9	1.44742	0.486269	0.752388	1.44715	0.0191571	2.17445e-07	0.0450365
117581	3_194484486_T_G	TTC19	1.80719	0.00479443	-0.0997054	1.80689	-0.0181525	9.01945e-07	0.0732977
117582	3_194485876_C_T	AP002387.2	2.20138	0.0106178	-0.18167	2.20096	-0.0194197	1.48182e-07	0.0393367
117583	3_194485876_C_T	GNG5	1.68284	0.00178848	0.0649533	1.68258	0.0178197	1.42222e-06	0.0860323
117584	3_194485876_C_T	RPL10P9	1.44742	0.486269	0.760523	1.44715	0.0193641	1.60778e-07	0.0404471
117585	3_194485876_C_T	TTC19	1.80719	0.00479443	-0.0979507	1.8069	-0.0178173	1.4268e-06	0.0861513
117586	3_194492731_C_T	EEF1D	0.784592	0.030007	-0.220902	0.784434	-0.0200504	5.7796e-08	0.0290894
117587	3_194521263_A_G	RPL10P9	1.44742	0.486269	1.03056	1.44716	0.0189133	3.09133e-07	0.0508742
117588	3_194552769_A_C	ASNSD1	2.06739	0.00267589	-0.12795	2.06705	-0.0181415	9.15663e-07	0.0737259
117589	3_194552769_A_C	RPL10P9	1.44742	0.486269	1.05078	1.44715	0.019283	1.81042e-07	0.042096
117590	3_194594502_T_C	AP002387.2	2.20138	0.0106178	0.193916	2.20103	0.0178677	1.33239e-06	0.084117
117591	3_194594966_C_A	AP002387.2	2.20138	0.0106178	0.192984	2.20103	0.0177515	1.55988e-06	0.0888317
117592	3_194598761_C_T	AP002387.2	2.20138	0.0106178	0.192984	2.20103	0.0177515	1.55988e-06	0.0888317
117593	3_194603572_G_A	ITGB2	2.14981	0.00268187	-0.0995784	2.14948	-0.0176963	1.68043e-06	0.0912076
117594	3_194603741_T_G	ITGB2	2.14981	0.00268187	-0.0995784	2.14948	-0.0176963	1.68043e-06	0.0912076
117595	3_194603763_G_A	ITGB2	2.14981	0.00268187	-0.0995784	2.14948	-0.0176963	1.68043e-06	0.0912076
117596	3_194604002_C_T	ITGB2	2.14981	0.00268187	-0.0995784	2.14948	-0.0176963	1.68043e-06	0.0912076
117597	3_194604133_T_C	ITGB2	2.14981	0.00268187	-0.0995784	2.14948	-0.0176963	1.68043e-06	0.0912076
117598	3_194604277_A_G	AP002387.2	2.20138	0.0106178	0.191121	2.20104	0.01761	1.88737e-06	0.0949032
117599	3_194749903_C_T	AP002387.2	2.20138	0.0106178	0.150995	2.20103	0.0177721	1.51691e-06	0.0879704
117600	3_194751877_C_T	AP002387.2	2.20138	0.0106178	0.149858	2.20104	0.0175559	2.02931e-06	0.0971265
117601	3_194753490_T_C	AP002387.2	2.20138	0.0106178	-0.166706	2.20095	-0.0197348	9.2909e-08	0.0333731
117602	3_194754199_G_A	AP002387.2	2.20138	0.0106178	0.149858	2.20104	0.0175559	2.02931e-06	0.0971265
117603	3_194761171_C_T	WAC-AS1	2.30517	0.000672374	0.0631863	2.30482	0.017511	2.15469e-06	0.0991354
117604	3_194794401_C_A	GNG5	1.68284	0.00178848	0.0739352	1.68259	0.017492	2.21014e-06	0.0999345
117605	3_194801252_A_G	RPL10P9	1.44742	0.486269	-0.708811	1.44717	-0.0185604	5.10547e-07	0.0600621
117606	3_194808683_G_A	USP53	2.34727	0.00338055	0.218045	2.34691	0.017685	1.70621e-06	0.0916984
117607	3_194829876_C_T	MARCH6	1.91366	0.009187	0.308072	1.91335	0.0180379	1.056e-06	0.0775021
117608	3_194830531_C_T	MARCH6	1.91366	0.009187	0.308072	1.91335	0.0180379	1.056e-06	0.0775021
117609	3_194836184_T_C	TM7SF3	2.39047	0.000460732	-0.12056	2.3901	-0.0174944	2.20308e-06	0.0998403
117610	3_194863477_C_T	MTERF4	1.92555	0.00413265	0.0955429	1.92525	0.0176564	1.77321e-06	0.0929432
117611	3_194908942_G_A	AKIP1	2.32205	0.00118691	0.121318	2.32166	0.018261	7.76111e-07	0.0695682
117612	3_194908948_A_G	AKIP1	2.32205	0.00118691	0.121318	2.32166	0.018261	7.76111e-07	0.0695682
117613	3_194923696_C_T	NDUFAF1	2.37921	0.000630243	0.182188	2.3788	0.0185888	4.90528e-07	0.0592889
117614	3_194923886_A_G	NDUFAF1	2.37921	0.000630243	0.182188	2.3788	0.0185888	4.90528e-07	0.0592889
117615	3_194923987_T_C	NDUFAF1	2.37921	0.000630243	0.182188	2.3788	0.0185888	4.90528e-07	0.0592889
117616	3_194924290_A_G	NDUFAF1	2.37921	0.000630243	0.182188	2.3788	0.0185888	4.90528e-07	0.0592889
117617	3_194924840_C_T	NDUFAF1	2.37921	0.000630243	0.182188	2.3788	0.0185888	4.90528e-07	0.0592889
117618	3_194924899_C_T	NDUFAF1	2.37921	0.000630243	0.182188	2.3788	0.0185888	4.90528e-07	0.0592889
117619	3_194924902_C_T	NDUFAF1	2.37921	0.000630243	0.182188	2.3788	0.0185888	4.90528e-07	0.0592889
117620	3_194925052_C_A	NDUFAF1	2.37921	0.000630243	0.182188	2.3788	0.0185888	4.90528e-07	0.0592889
117621	3_194925362_T_C	NDUFAF1	2.37921	0.000630243	0.182188	2.3788	0.0185888	4.90528e-07	0.0592889
117622	3_194925710_G_A	NDUFAF1	2.37921	0.000630243	0.182188	2.3788	0.0185888	4.90528e-07	0.0592889
117623	3_194925852_G_A	NDUFAF1	2.37921	0.000630243	0.182188	2.3788	0.0185888	4.90528e-07	0.0592889
117624	3_194925975_C_T	NDUFAF1	2.37921	0.000630243	0.182188	2.3788	0.0185888	4.90528e-07	0.0592889
117625	3_194926410_T_G	NDUFAF1	2.37921	0.000630243	0.182188	2.3788	0.0185888	4.90528e-07	0.0592889
117626	3_194927391_G_A	NDUFAF1	2.37921	0.000630243	0.182188	2.3788	0.0185888	4.90528e-07	0.0592889
117627	3_194927405_A_G	NDUFAF1	2.37921	0.000630243	0.182188	2.3788	0.0185888	4.90528e-07	0.0592889
117628	3_194927458_C_T	NDUFAF1	2.37921	0.000630243	0.182188	2.3788	0.0185888	4.90528e-07	0.0592889
117629	3_194927673_T_C	NDUFAF1	2.37921	0.000630243	0.182188	2.3788	0.0185888	4.90528e-07	0.0592889
117630	3_194927923_T_C	NDUFAF1	2.37921	0.000630243	0.182188	2.3788	0.0185888	4.90528e-07	0.0592889
117631	3_194928092_T_C	NDUFAF1	2.37921	0.000630243	0.182188	2.3788	0.0185888	4.90528e-07	0.0592889
117632	3_194931071_G_A	NDUFAF1	2.37921	0.000630243	0.182188	2.3788	0.0185888	4.90528e-07	0.0592889
117633	3_194931766_G_A	NDUFAF1	2.37921	0.000630243	0.182188	2.3788	0.0185888	4.90528e-07	0.0592889
117634	3_194934181_G_A	NDUFAF1	2.37921	0.000630243	0.182188	2.3788	0.0185888	4.90528e-07	0.0592889
117635	3_194935129_G_T	NDUFAF1	2.37921	0.000630243	0.182188	2.3788	0.0185888	4.90528e-07	0.0592889
117636	3_194938514_C_T	NDUFAF1	2.37921	0.000630243	0.182188	2.3788	0.0185888	4.90528e-07	0.0592889
117637	3_194945067_G_A	NDUFAF1	2.37921	0.000630243	0.182188	2.3788	0.0185888	4.90528e-07	0.0592889
117638	3_194960568_G_A	GIMAP2	1.78876	0.0045727	0.0934581	1.78848	0.0176252	1.84936e-06	0.0942819
117639	3_194966059_C_T	GIMAP2	1.78876	0.0045727	0.0934581	1.78848	0.0176252	1.84936e-06	0.0942819
117640	3_194972500_C_T	PASK	1.74779	0.0682239	0.286294	1.74751	0.0178919	1.28917e-06	0.0831537
117641	3_194972500_C_T	PCED1B-AS1	1.52554	0.00745724	0.102096	1.52522	0.0206281	2.3806e-08	0.0225376
117642	3_194979110_C_A	PDCD6	1.78101	0.000926207	0.122916	1.78072	0.0180673	1.01421e-06	0.076392
117643	3_194987922_G_A	AP002387.2	2.20138	0.0106178	0.147794	2.20103	0.0176884	1.69848e-06	0.0915333
117644	3_194987922_G_A	KANSL1	1.86787	0.00808715	0.115728	1.86756	0.0183989	6.40498e-07	0.0650763
117645	3_194987922_G_A	MTERF4	1.92555	0.00413265	0.0892091	1.92523	0.0181116	9.54226e-07	0.0747968
117646	3_194987922_G_A	PCED1B-AS1	1.52554	0.00745724	0.0882966	1.5253	0.0177974	1.4658e-06	0.0869139
117647	3_194988045_G_A	AP002387.2	2.20138	0.0106178	0.147794	2.20103	0.0176884	1.69848e-06	0.0915333
117648	3_194988045_G_A	KANSL1	1.86787	0.00808715	0.115728	1.86756	0.0183989	6.40498e-07	0.0650763
117649	3_194988045_G_A	MTERF4	1.92555	0.00413265	0.0892091	1.92523	0.0181116	9.54226e-07	0.0747968
117650	3_194988045_G_A	PCED1B-AS1	1.52554	0.00745724	0.0882966	1.5253	0.0177974	1.4658e-06	0.0869139
117651	3_194989248_C_T	KANSL1	1.86787	0.00808715	0.113324	1.86758	0.0178868	1.29815e-06	0.0833602
117652	3_194989248_C_T	PCED1B-AS1	1.52554	0.00745724	0.0938846	1.52528	0.018787	3.70343e-07	0.0539179
117653	3_194989748_A_C	AP002387.2	2.20138	0.0106178	0.147794	2.20103	0.0176884	1.69848e-06	0.0915333
117654	3_194989748_A_C	KANSL1	1.86787	0.00808715	0.115728	1.86756	0.0183989	6.40498e-07	0.0650763
117655	3_194989748_A_C	MTERF4	1.92555	0.00413265	0.0892091	1.92523	0.0181116	9.54226e-07	0.0747968
117656	3_194989748_A_C	PCED1B-AS1	1.52554	0.00745724	0.0882966	1.5253	0.0177974	1.4658e-06	0.0869139
117657	3_195002363_T_G	PASK	1.74779	0.0682239	0.294865	1.74752	0.0177568	1.54877e-06	0.0885757
117658	3_195017144_T_G	MTERF4	1.92555	0.00413265	0.0870071	1.92524	0.0178651	1.3372e-06	0.0842519
117659	3_195017144_T_G	PASK	1.74779	0.0682239	0.304303	1.74747	0.0191854	2.08698e-07	0.0443237
117660	3_195017144_T_G	PCED1B-AS1	1.52554	0.00745724	0.0894569	1.52529	0.018233	8.06828e-07	0.0705409
117661	3_195017144_T_G	RPL10P9	1.44742	0.486269	-0.647337	1.44717	-0.0186074	4.77794e-07	0.0588823
117662	3_195017745_G_A	SF3B4	2.18529	0.000335723	0.134958	2.18495	0.017641	1.81052e-06	0.0936142
117663	3_195017866_A_G	MTERF4	1.92555	0.00413265	0.092915	1.9252	0.0189832	2.79588e-07	0.0490296
117664	3_195017866_A_G	PASK	1.74779	0.0682239	0.286132	1.74751	0.0179386	1.20964e-06	0.0814291
117665	3_195017866_A_G	PCED1B-AS1	1.52554	0.00745724	0.0971415	1.52525	0.0196953	9.85375e-08	0.0341252
117666	3_195017866_A_G	RPL10P9	1.44742	0.486269	-0.661465	1.44716	-0.0189062	3.12313e-07	0.0510374
117667	3_195018081_T_C	GNG5	1.68284	0.00178848	0.0917437	1.68256	0.0183368	6.98459e-07	0.0669674
117668	3_195042123_C_A	ASNSD1	2.06739	0.00267589	-0.116398	2.06707	-0.0176626	1.75864e-06	0.0926606
117669	3_195042123_C_A	CRYBB2P1	2.29327	0.00506253	0.175395	2.29285	0.0189645	2.87237e-07	0.0494876
117670	3_195044175_G_A	CRYBB2P1	2.29327	0.00506253	0.157679	2.29291	0.0176774	1.72385e-06	0.0920582
117671	3_195047411_C_T	JARID2	2.35376	0.000721331	0.142265	2.35339	0.0177763	1.50834e-06	0.0877612
117672	3_195070465_A_G	CCDC66	1.87204	0.00727485	0.296251	1.87174	0.0178485	1.36762e-06	0.0849677
117673	3_195078760_G_A	RPL27	0.598215	0.0555449	0.191379	0.598118	0.0179599	1.17504e-06	0.0806944
117674	3_195081046_C_T	RPL27	0.598215	0.0555449	0.191379	0.598118	0.0179599	1.17504e-06	0.0806944
117675	3_195082320_G_A	RPL27	0.598215	0.0555449	0.191379	0.598118	0.0179599	1.17504e-06	0.0806944
117676	3_195086650_A_G	AKIP1	2.32205	0.00118691	0.133825	2.32169	0.017544	2.06192e-06	0.097666
117677	3_195099825_T_C	TMEM120B	2.18225	0.00637648	0.153121	2.18191	0.0175714	1.9877e-06	0.0965214
117678	3_195101173_G_A	AL450405.1	2.23732	0.132309	0.733406	2.23695	0.0181229	9.39432e-07	0.0744028
117679	3_195101210_G_A	AL450405.1	2.23732	0.132309	0.752133	2.23693	0.0184805	5.71264e-07	0.0625717
117680	3_195102939_G_A	JADE1	2.20713	0.000435809	0.12113	2.20678	0.0178604	1.34564e-06	0.084433
117681	3_195105982_G_T	GNG5	1.68284	0.00178848	0.14872	1.68256	0.0183608	6.75453e-07	0.0663048
117682	3_195182929_A_C	MTCO1P12	2.10237	0.283129	0.962175	2.10203	0.0177822	1.49627e-06	0.0875572
117683	3_195182972_C_T	AKIP1	2.32205	0.00118691	0.0923761	2.32166	0.0183452	6.90319e-07	0.0667649
117684	3_195183413_T_C	MTCO1P12	2.10237	0.283129	1.65134	2.10196	0.0197007	9.77501e-08	0.0340641
117685	3_195183695_C_A	MTCO1P12	2.10237	0.283129	1.65134	2.10196	0.0197007	9.77501e-08	0.0340641
117686	3_195183855_C_T	AKIP1	2.32205	0.00118691	0.0923761	2.32166	0.0183452	6.90319e-07	0.0667649
117687	3_195184476_C_A	AKIP1	2.32205	0.00118691	0.0923761	2.32166	0.0183452	6.90319e-07	0.0667649
117688	3_195186196_C_T	MTCO1P12	2.10237	0.283129	0.962175	2.10203	0.0177822	1.49627e-06	0.0875572
117689	3_195190444_G_A	AP002387.2	2.20138	0.0106178	-0.195533	2.20102	-0.0180791	9.9785e-07	0.0759354
117690	3_195191561_T_C	MTCO1P12	2.10237	0.283129	1.3724	2.10204	0.0175914	1.93503e-06	0.0957219
117691	3_195191950_C_T	MTCO1P12	2.10237	0.283129	1.3724	2.10204	0.0175914	1.93503e-06	0.0957219
117692	3_195192185_G_A	MTCO1P12	2.10237	0.283129	1.3724	2.10204	0.0175914	1.93503e-06	0.0957219
117693	3_195192650_A_G	MTCO1P12	2.10237	0.283129	1.3724	2.10204	0.0175914	1.93503e-06	0.0957219
117694	3_195193414_G_A	MTCO1P12	2.10237	0.283129	1.3724	2.10204	0.0175914	1.93503e-06	0.0957219
117695	3_195193486_A_C	MTCO1P12	2.10237	0.283129	1.3724	2.10204	0.0175914	1.93503e-06	0.0957219
117696	3_195193573_A_G	MTCO1P12	2.10237	0.283129	1.3724	2.10204	0.0175914	1.93503e-06	0.0957219
117697	3_195194041_T_G	KANSL1	1.86787	0.00808715	-0.142526	1.86759	-0.0175287	2.10442e-06	0.0983148
117698	3_195194539_T_C	MTCO1P12	2.10237	0.283129	1.3724	2.10204	0.0175914	1.93503e-06	0.0957219
117699	3_195194547_C_A	MTCO1P12	2.10237	0.283129	1.3724	2.10204	0.0175914	1.93503e-06	0.0957219
117700	3_195194995_A_G	MTCO1P12	2.10237	0.283129	1.3724	2.10204	0.0175914	1.93503e-06	0.0957219
117701	3_195195153_G_A	MTCO1P12	2.10237	0.283129	1.3724	2.10204	0.0175914	1.93503e-06	0.0957219
117702	3_195195234_G_A	MTCO1P12	2.10237	0.283129	1.3724	2.10204	0.0175914	1.93503e-06	0.0957219
117703	3_195195460_T_C	MTCO1P12	2.10237	0.283129	1.3724	2.10204	0.0175914	1.93503e-06	0.0957219
117704	3_195195585_G_A	MTCO1P12	2.10237	0.283129	1.3724	2.10204	0.0175914	1.93503e-06	0.0957219
117705	3_195195914_T_C	MTCO1P12	2.10237	0.283129	1.3724	2.10204	0.0175914	1.93503e-06	0.0957219
117706	3_195195988_T_C	MTCO1P12	2.10237	0.283129	1.3724	2.10204	0.0175914	1.93503e-06	0.0957219
117707	3_195196302_C_A	MTCO1P12	2.10237	0.283129	1.3724	2.10204	0.0175914	1.93503e-06	0.0957219
117708	3_195196408_C_A	MTCO1P12	2.10237	0.283129	1.3724	2.10204	0.0175914	1.93503e-06	0.0957219
117709	3_195196473_T_C	MTCO1P12	2.10237	0.283129	1.3724	2.10204	0.0175914	1.93503e-06	0.0957219
117710	3_195196654_A_G	MTCO1P12	2.10237	0.283129	1.3724	2.10204	0.0175914	1.93503e-06	0.0957219
117711	3_195197020_C_A	MTCO1P12	2.10237	0.283129	1.3724	2.10204	0.0175914	1.93503e-06	0.0957219
117712	3_195197258_G_A	MTCO1P12	2.10237	0.283129	1.3724	2.10204	0.0175914	1.93503e-06	0.0957219
117713	3_195198340_C_T	MTCO1P12	2.10237	0.283129	1.3724	2.10204	0.0175914	1.93503e-06	0.0957219
117714	3_195213413_C_T	GBP1	2.24787	0.0128478	0.399527	2.24745	0.0193807	1.56911e-07	0.0401001
117715	3_195213413_C_T	GBP5	2.35894	0.036759	0.684875	2.3585	0.0193331	1.68258e-07	0.041048
117716	3_195213413_C_T	PSMB3	1.60759	0.00232464	0.132621	1.60734	0.0176689	1.74376e-06	0.092398
117717	3_195213413_C_T	STAT1	2.05914	0.0438093	0.651209	2.05876	0.0193464	1.64993e-07	0.0407333
117718	3_195214016_C_T	GBP1	2.24787	0.0128478	0.399527	2.24745	0.0193807	1.56911e-07	0.0401001
117719	3_195214016_C_T	GBP5	2.35894	0.036759	0.684875	2.3585	0.0193331	1.68258e-07	0.041048
117720	3_195214016_C_T	PSMB3	1.60759	0.00232464	0.132621	1.60734	0.0176689	1.74376e-06	0.092398
117721	3_195214016_C_T	STAT1	2.05914	0.0438093	0.651209	2.05876	0.0193464	1.64993e-07	0.0407333
117722	3_195214585_C_T	GBP1	2.24787	0.0128478	0.399527	2.24745	0.0193807	1.56911e-07	0.0401001
117723	3_195214585_C_T	GBP5	2.35894	0.036759	0.684875	2.3585	0.0193331	1.68258e-07	0.041048
117724	3_195214585_C_T	PSMB3	1.60759	0.00232464	0.132621	1.60734	0.0176689	1.74376e-06	0.092398
117725	3_195214585_C_T	STAT1	2.05914	0.0438093	0.651209	2.05876	0.0193464	1.64993e-07	0.0407333
117726	3_195214950_C_T	GBP1	2.24787	0.0128478	0.399527	2.24745	0.0193807	1.56911e-07	0.0401001
117727	3_195214950_C_T	GBP5	2.35894	0.036759	0.684875	2.3585	0.0193331	1.68258e-07	0.041048
117728	3_195214950_C_T	PSMB3	1.60759	0.00232464	0.132621	1.60734	0.0176689	1.74376e-06	0.092398
117729	3_195214950_C_T	STAT1	2.05914	0.0438093	0.651209	2.05876	0.0193464	1.64993e-07	0.0407333
117730	3_195219317_A_G	GBP1	2.24787	0.0128478	0.399527	2.24745	0.0193807	1.56911e-07	0.0401001
117731	3_195219317_A_G	GBP5	2.35894	0.036759	0.684875	2.3585	0.0193331	1.68258e-07	0.041048
117732	3_195219317_A_G	PSMB3	1.60759	0.00232464	0.132621	1.60734	0.0176689	1.74376e-06	0.092398
117733	3_195219317_A_G	STAT1	2.05914	0.0438093	0.651209	2.05876	0.0193464	1.64993e-07	0.0407333
117734	3_195219685_G_A	GBP1	2.24787	0.0128478	0.370178	2.24749	0.0184903	5.63524e-07	0.0622382
117735	3_195219685_G_A	GBP5	2.35894	0.036759	0.635107	2.35853	0.0184485	5.97554e-07	0.0634761
117736	3_195219685_G_A	STAT1	2.05914	0.0438093	0.604018	2.05879	0.0184641	5.84568e-07	0.0630347
117737	3_195221508_G_A	GBP1	2.24787	0.0128478	0.399527	2.24745	0.0193807	1.56911e-07	0.0401001
117738	3_195221508_G_A	GBP5	2.35894	0.036759	0.684875	2.3585	0.0193331	1.68258e-07	0.041048
117739	3_195221508_G_A	PSMB3	1.60759	0.00232464	0.132621	1.60734	0.0176689	1.74376e-06	0.092398
117740	3_195221508_G_A	STAT1	2.05914	0.0438093	0.651209	2.05876	0.0193464	1.64993e-07	0.0407333
117741	3_195548363_T_C	GBP5	2.35894	0.036759	0.771154	2.35845	0.02039	3.44127e-08	0.0250691
117742	3_195548363_T_C	STAT1	2.05914	0.0438093	0.663018	2.05879	0.0184515	5.94995e-07	0.0633964
117743	3_195589487_C_T	WAC-AS1	2.30517	0.000672374	0.0829085	2.30481	0.0176746	1.73032e-06	0.0921617
117744	3_195600247_G_A	ITGAE	2.11573	0.00191322	0.106095	2.1154	0.0175211	2.12586e-06	0.0986664
117745	3_195699595_C_T	AL450405.1	2.23732	0.132309	1.04987	2.23693	0.0186791	4.31718e-07	0.0568727
117746	3_195711609_A_C	AP002387.2	2.20138	0.0106178	-0.2527	2.20098	-0.0190469	2.55065e-07	0.0474955
117747	3_195711609_A_C	PASK	1.74779	0.0682239	-0.45122	1.74752	-0.0176924	1.68927e-06	0.0913837
117748	3_195711609_A_C	RPL10P9	1.44742	0.486269	0.985253	1.44719	0.0176085	1.89107e-06	0.0949698
117749	3_195754764_A_G	AL450405.1	2.23732	0.132309	0.850062	2.23697	0.0176255	1.84857e-06	0.0942727
117750	3_195754775_T_C	AL450405.1	2.23732	0.132309	0.850062	2.23697	0.0176255	1.84857e-06	0.0942727
117751	3_195754960_A_G	AL450405.1	2.23732	0.132309	0.850062	2.23697	0.0176255	1.84857e-06	0.0942727
117752	3_195757373_A_G	PCMTD1	2.01507	0.00191505	-0.0739919	2.01476	-0.0175492	2.04754e-06	0.0974436
117753	3_195758360_A_G	PCMTD1	2.01507	0.00191505	-0.076085	2.01475	-0.0179196	1.2414e-06	0.0820742
117754	3_195760659_G_A	ARMC10	2.18286	0.000250719	0.0675922	2.18252	0.0176166	1.87061e-06	0.094594
117755	3_195760659_G_A	C21orf33	2.3694	0.0216158	0.285302	2.36903	0.0175456	2.05747e-06	0.0975696
117756	3_195760659_G_A	DCXR	2.04188	0.00902158	0.165345	2.04156	0.0175878	1.94445e-06	0.0958099
117757	3_195760659_G_A	RPL10P9	1.44742	0.486269	0.838651	1.44718	0.0183012	7.33969e-07	0.0680843
117758	3_195760659_G_A	TTC19	1.80719	0.00479443	-0.117895	1.80688	-0.018453	5.93748e-07	0.0633459
117759	3_195802216_T_C	TMEM14C	1.9441	0.004065	0.131945	1.94378	0.018259	7.7826e-07	0.0696193
117760	3_195811491_T_C	AL450405.1	2.23732	0.132309	0.680396	2.23694	0.0183554	6.80541e-07	0.0664593
117761	3_195811491_T_C	TMEM14C	1.9441	0.004065	0.123813	1.94374	0.0193641	1.60769e-07	0.0404471
117762	3_195811847_G_A	AL450405.1	2.23732	0.132309	0.680396	2.23694	0.0183554	6.80541e-07	0.0664593
117763	3_195811847_G_A	TMEM14C	1.9441	0.004065	0.123813	1.94374	0.0193641	1.60769e-07	0.0404471
117764	3_195960558_A_G	TTC19	1.80719	0.00479443	-0.21556	1.80691	-0.0176045	1.90134e-06	0.0951702
117765	3_196009869_A_G	MRPL53	2.11024	0.0056901	0.163152	2.10991	0.0177118	1.64571e-06	0.0904627
117766	3_196011357_T_C	MRPL53	2.11024	0.0056901	0.163152	2.10991	0.0177118	1.64571e-06	0.0904627
117767	3_196011535_G_A	MRPL53	2.11024	0.0056901	0.163152	2.10991	0.0177118	1.64571e-06	0.0904627
117768	3_196018111_T_C	TMEM14C	1.9441	0.004065	0.136869	1.94378	0.0181748	8.74532e-07	0.0724732
117769	3_196018117_A_G	MRPL53	2.11024	0.0056901	0.163152	2.10991	0.0177118	1.64571e-06	0.0904627
117770	3_196023354_G_A	MRPL53	2.11024	0.0056901	0.163152	2.10991	0.0177118	1.64571e-06	0.0904627
117771	3_196111828_C_T	CHST12	2.09183	0.000979025	0.116459	2.0915	0.0178035	1.45386e-06	0.0867147
117772	3_196138516_G_A	SNHG9	2.03526	0.00369234	0.148316	2.03493	0.0178095	1.44193e-06	0.0864711
117773	3_196148264_T_C	AC004057.1	2.03005	0.0419968	0.309725	2.02972	0.0180534	1.03371e-06	0.0768356
117774	3_196148264_T_C	ASNSD1	2.06739	0.00267589	-0.0970351	2.06704	-0.0183524	6.83469e-07	0.0665624
117775	3_196148264_T_C	RPL10P9	1.44742	0.486269	0.767222	1.44716	0.0186934	4.23036e-07	0.0564848
117776	3_196149122_A_G	AC004057.1	2.03005	0.0419968	0.309725	2.02972	0.0180534	1.03371e-06	0.0768356
117777	3_196149122_A_G	ASNSD1	2.06739	0.00267589	-0.0970351	2.06704	-0.0183524	6.83469e-07	0.0665624
117778	3_196149122_A_G	RPL10P9	1.44742	0.486269	0.767222	1.44716	0.0186934	4.23036e-07	0.0564848
117779	3_196149215_G_A	AC004057.1	2.03005	0.0419968	0.309725	2.02972	0.0180534	1.03371e-06	0.0768356
117780	3_196149215_G_A	ASNSD1	2.06739	0.00267589	-0.0970351	2.06704	-0.0183524	6.83469e-07	0.0665624
117781	3_196149215_G_A	RPL10P9	1.44742	0.486269	0.767222	1.44716	0.0186934	4.23036e-07	0.0564848
117782	3_196149909_A_C	AC004057.1	2.03005	0.0419968	0.309725	2.02972	0.0180534	1.03371e-06	0.0768356
117783	3_196149909_A_C	ASNSD1	2.06739	0.00267589	-0.0970351	2.06704	-0.0183524	6.83469e-07	0.0665624
117784	3_196149909_A_C	RPL10P9	1.44742	0.486269	0.767222	1.44716	0.0186934	4.23036e-07	0.0564848
117785	3_196150373_G_A	AC004057.1	2.03005	0.0419968	0.309725	2.02972	0.0180534	1.03371e-06	0.0768356
117786	3_196150373_G_A	ASNSD1	2.06739	0.00267589	-0.0970351	2.06704	-0.0183524	6.83469e-07	0.0665624
117787	3_196150373_G_A	RPL10P9	1.44742	0.486269	0.767222	1.44716	0.0186934	4.23036e-07	0.0564848
117788	3_196153090_A_G	GBP5	2.35894	0.036759	0.549453	2.35857	0.0175078	2.16415e-06	0.0993016
117789	3_196160818_C_A	TMEM14C	1.9441	0.004065	0.137217	1.94379	0.0178165	1.42849e-06	0.0861835
117790	3_196160929_A_G	TMEM14C	1.9441	0.004065	0.137217	1.94379	0.0178165	1.42849e-06	0.0861835
117791	3_196161426_C_T	DCXR	2.04188	0.00902158	0.255975	2.04156	0.0176	1.91294e-06	0.0953777
117792	3_196161803_T_C	DCXR	2.04188	0.00902158	0.255975	2.04156	0.0176	1.91294e-06	0.0953777
117793	3_196162831_A_G	DCXR	2.04188	0.00902158	0.255975	2.04156	0.0176	1.91294e-06	0.0953777
117794	3_196164289_T_C	TMEM14C	1.9441	0.004065	0.137217	1.94379	0.0178165	1.42849e-06	0.0861835
117795	3_196275484_C_T	AC004057.1	2.03005	0.0419968	-0.358447	2.02973	-0.0175527	2.03798e-06	0.0972592
117796	3_196275484_C_T	HOXB2	2.23693	0.00723074	0.179582	2.23656	0.0180993	9.7058e-07	0.0752459
117797	3_196275484_C_T	RPS26	0.690934	1.42238	-0.727086	0.69082	-0.0182164	8.256e-07	0.071085
117798	3_196343438_C_T	AP002387.2	2.20138	0.0106178	0.158635	2.20104	0.0176462	1.79789e-06	0.0933899
117799	3_196367342_C_T	CISD2	2.03141	0.000904485	-0.0951869	2.03109	-0.0179034	1.26929e-06	0.0827519
117800	3_196440764_C_T	HOXB2	2.23693	0.00723074	0.207013	2.23658	0.0176617	1.76058e-06	0.0927009
117801	3_196461205_C_T	HOXB2	2.23693	0.00723074	-0.139063	2.23657	-0.0179956	1.11901e-06	0.0791777
117802	3_196461205_C_T	MTERF4	1.92555	0.00413265	-0.0969455	1.92522	-0.0182584	7.78892e-07	0.0696375
117803	3_196461205_C_T	SPINK2	2.34746	0.0144682	0.19802	2.34708	0.0179696	1.15957e-06	0.0802597
117804	3_196461205_C_T	TMEM14C	1.9441	0.004065	0.0998543	1.94376	0.0187438	3.93807e-07	0.0551474
117805	3_196471110_C_T	C21orf33	2.3694	0.0216158	0.52356	2.36903	0.0177432	1.57743e-06	0.0892071
117806	3_196475637_G_A	IFI44	2.24945	0.00390892	0.129411	2.24908	0.0180101	1.09702e-06	0.0786201
117807	3_196475739_A_G	C21orf33	2.3694	0.0216158	0.52356	2.36903	0.0177432	1.57743e-06	0.0892071
117808	3_196475845_C_T	C21orf33	2.3694	0.0216158	0.52356	2.36903	0.0177432	1.57743e-06	0.0892071
117809	3_196477508_T_C	C21orf33	2.3694	0.0216158	0.52356	2.36903	0.0177432	1.57743e-06	0.0892071
117810	3_196477550_A_C	C21orf33	2.3694	0.0216158	0.52356	2.36903	0.0177432	1.57743e-06	0.0892071
117811	3_196488257_G_A	C21orf33	2.3694	0.0216158	0.52356	2.36903	0.0177432	1.57743e-06	0.0892071
117812	3_196488449_T_C	C21orf33	2.3694	0.0216158	0.52356	2.36903	0.0177432	1.57743e-06	0.0892071
117813	3_196489838_T_C	C21orf33	2.3694	0.0216158	0.52356	2.36903	0.0177432	1.57743e-06	0.0892071
117814	3_196490256_T_C	RPL27	0.598215	0.0555449	0.119811	0.598121	0.0176901	1.69464e-06	0.0914761
117815	3_196490541_G_A	C21orf33	2.3694	0.0216158	0.52356	2.36903	0.0177432	1.57743e-06	0.0892071
117816	3_196491227_A_C	RPL27	0.598215	0.0555449	0.119811	0.598121	0.0176901	1.69464e-06	0.0914761
117817	3_196491370_C_A	RPL27	0.598215	0.0555449	0.119811	0.598121	0.0176901	1.69464e-06	0.0914761
117818	3_196492638_T_C	RPL27	0.598215	0.0555449	0.119811	0.598121	0.0176901	1.69464e-06	0.0914761
117819	3_196493812_G_A	RPL27	0.598215	0.0555449	0.119811	0.598121	0.0176901	1.69464e-06	0.0914761
117820	3_196497192_G_A	C21orf33	2.3694	0.0216158	0.52356	2.36903	0.0177432	1.57743e-06	0.0892071
117821	3_196499605_G_A	C21orf33	2.3694	0.0216158	0.52356	2.36903	0.0177432	1.57743e-06	0.0892071
117822	3_196500774_T_C	C21orf33	2.3694	0.0216158	0.509101	2.36897	0.018947	2.9453e-07	0.0499938
117823	3_196500813_G_A	C21orf33	2.3694	0.0216158	0.509101	2.36897	0.018947	2.9453e-07	0.0499938
117824	3_196500814_C_T	C21orf33	2.3694	0.0216158	0.509101	2.36897	0.018947	2.9453e-07	0.0499938
117825	3_196501380_T_C	C21orf33	2.3694	0.0216158	0.52356	2.36903	0.0177432	1.57743e-06	0.0892071
117826	3_196512044_T_C	TMEM14C	1.9441	0.004065	0.0983864	1.94377	0.018445	6.00463e-07	0.0635965
117827	3_196513201_A_C	TMEM14C	1.9441	0.004065	0.0992513	1.94377	0.0183247	7.10316e-07	0.0673434
117828	3_196515035_G_A	C21orf33	2.3694	0.0216158	0.554071	2.36901	0.0180956	9.75487e-07	0.0753652
117829	3_196540999_A_C	DCXR	2.04188	0.00902158	0.240792	2.04154	0.0182662	7.70501e-07	0.0693833
117830	3_196541558_T_C	C21orf33	2.3694	0.0216158	0.455702	2.36893	0.019771	8.80206e-08	0.0328286
117831	3_196543549_G_A	C21orf33	2.3694	0.0216158	0.482285	2.36892	0.0201679	4.83505e-08	0.0277111
117832	3_196543884_C_A	C21orf33	2.3694	0.0216158	0.482285	2.36892	0.0201679	4.83505e-08	0.0277111
117833	3_196544180_C_T	C21orf33	2.3694	0.0216158	0.482285	2.36892	0.0201679	4.83505e-08	0.0277111
117834	3_196545193_A_G	C21orf33	2.3694	0.0216158	0.455702	2.36893	0.019771	8.80206e-08	0.0328286
117835	3_196548702_G_A	C21orf33	2.3694	0.0216158	0.482285	2.36892	0.0201679	4.83505e-08	0.0277111
117836	3_196549657_A_G	C21orf33	2.3694	0.0216158	0.482285	2.36892	0.0201679	4.83505e-08	0.0277111
117837	3_196550124_G_A	C21orf33	2.3694	0.0216158	0.482285	2.36892	0.0201679	4.83505e-08	0.0277111
117838	3_196550866_G_A	C21orf33	2.3694	0.0216158	0.482285	2.36892	0.0201679	4.83505e-08	0.0277111
117839	3_196552092_G_A	C21orf33	2.3694	0.0216158	0.482285	2.36892	0.0201679	4.83505e-08	0.0277111
117840	3_196553766_G_A	C21orf33	2.3694	0.0216158	0.482285	2.36892	0.0201679	4.83505e-08	0.0277111
117841	3_196554392_C_T	C21orf33	2.3694	0.0216158	0.482285	2.36892	0.0201679	4.83505e-08	0.0277111
117842	3_196554878_G_T	RRP7BP	2.2981	0.00289069	0.224339	2.29775	0.0174975	2.19407e-06	0.0996806
117843	3_196555184_A_G	RRP7BP	2.2981	0.00289069	0.224339	2.29775	0.0174975	2.19407e-06	0.0996806
117844	3_196556361_A_C	C21orf33	2.3694	0.0216158	0.482285	2.36892	0.0201679	4.83505e-08	0.0277111
117845	3_196556456_A_C	C21orf33	2.3694	0.0216158	0.482285	2.36892	0.0201679	4.83505e-08	0.0277111
117846	3_196566182_G_T	C21orf33	2.3694	0.0216158	0.445116	2.36896	0.0193196	1.71609e-07	0.0412941
117847	3_196566182_G_T	SPINK2	2.34746	0.0144682	0.332489	2.3471	0.0175592	2.02044e-06	0.0969619
117848	3_196566878_T_C	C21orf33	2.3694	0.0216158	0.482285	2.36892	0.0201679	4.83505e-08	0.0277111
117849	3_196567464_T_C	C21orf33	2.3694	0.0216158	0.445116	2.36896	0.0193196	1.71609e-07	0.0412941
117850	3_196567464_T_C	SPINK2	2.34746	0.0144682	0.332489	2.3471	0.0175592	2.02044e-06	0.0969619
117851	3_196567613_G_A	C21orf33	2.3694	0.0216158	0.482285	2.36892	0.0201679	4.83505e-08	0.0277111
117852	3_196602690_A_G	AP002387.2	2.20138	0.0106178	-0.215105	2.20101	-0.0182665	7.70227e-07	0.0693833
117853	3_196602690_A_G	CD320	2.2445	0.00192431	-0.1128	2.24413	-0.0181123	9.53299e-07	0.0747798
117854	3_196607545_A_G	AP002387.2	2.20138	0.0106178	0.175862	2.20092	0.0203632	3.58592e-08	0.0254501
117855	3_196607545_A_G	RPL10P9	1.44742	0.486269	-0.6482	1.44719	-0.0178772	1.31523e-06	0.0837787
117856	3_196607545_A_G	TMEM14C	1.9441	0.004065	-0.090679	1.9438	-0.0176955	1.68243e-06	0.0912536
117857	3_196620833_T_C	IL32	1.09416	0.0664099	-0.205897	1.09398	-0.0180148	1.08997e-06	0.0784056
117858	3_196833951_C_T	AL450405.1	2.23732	0.132309	1.19252	2.23692	0.0187324	4.00253e-07	0.0554043
117859	3_196834232_G_A	AL450405.1	2.23732	0.132309	1.19252	2.23692	0.0187324	4.00253e-07	0.0554043
117860	3_196834248_G_A	AL450405.1	2.23732	0.132309	1.19252	2.23692	0.0187324	4.00253e-07	0.0554043
117861	3_196835247_G_A	AL450405.1	2.23732	0.132309	1.19252	2.23692	0.0187324	4.00253e-07	0.0554043
117862	3_196837044_C_T	AL450405.1	2.23732	0.132309	1.19252	2.23692	0.0187324	4.00253e-07	0.0554043
117863	3_196873353_G_A	RPL10P9	1.44742	0.486269	0.649867	1.4472	0.0175348	2.0874e-06	0.0980712
117864	3_196977149_G_A	RPL27	0.598215	0.0555449	0.125125	0.598117	0.0180903	9.82594e-07	0.0755715
117865	3_196979929_T_C	POLR2M	2.29126	2.87173e-05	0.094743	2.29087	0.01838	6.57614e-07	0.0656304
117866	3_196980912_A_C	PCED1B-AS1	1.52554	0.00745724	-0.106817	1.5253	-0.0178304	1.40165e-06	0.0855694
117867	3_196981134_A_G	ARMC10	2.18286	0.000250719	0.0841944	2.18252	0.0177132	1.64263e-06	0.0904233
117868	3_196981134_A_G	RPL27	0.598215	0.0555449	0.142117	0.598119	0.0178591	1.34806e-06	0.0845004
117869	3_196981241_A_G	PCED1B-AS1	1.52554	0.00745724	-0.106817	1.5253	-0.0178304	1.40165e-06	0.0855694
117870	3_196981304_A_G	PCED1B-AS1	1.52554	0.00745724	-0.106817	1.5253	-0.0178304	1.40165e-06	0.0855694
117871	3_196989209_C_T	RPL27	0.598215	0.0555449	0.157535	0.59809	0.0204255	3.25811e-08	0.0245934
117872	3_196990442_T_G	WAC-AS1	2.30517	0.000672374	0.0820168	2.30475	0.0192188	1.98792e-07	0.0434662
117873	3_196994126_G_A	RPL27	0.598215	0.0555449	0.156344	0.598102	0.019396	1.53416e-07	0.0397695
117874	3_196994206_C_T	RPL27	0.598215	0.0555449	0.183415	0.598109	0.0187819	3.73035e-07	0.0540546
117875	3_197085400_C_T	DNAJA1	1.85029	0.00310935	0.188509	1.84999	0.0177751	1.51081e-06	0.0878249
117876	3_197085400_C_T	GBP1	2.24787	0.0128478	0.414859	2.2475	0.0181293	9.31233e-07	0.0741757
117877	3_197085400_C_T	GBP4	2.28304	0.00825474	0.348938	2.28266	0.018232	8.07923e-07	0.0705536
117878	3_197085400_C_T	GBP5	2.35894	0.036759	0.796199	2.35845	0.0202728	4.11933e-08	0.0265085
117879	3_197085400_C_T	STAT1	2.05914	0.0438093	0.79819	2.05867	0.0213916	7.10629e-09	0.0162588
117880	3_197085400_C_T	UBE2L6	2.04434	0.00366917	0.21915	2.04403	0.0176397	1.8135e-06	0.0936609
117881	3_197304737_A_G	GTF2B	2.13702	5.50809e-05	-0.0797052	2.13662	-0.0191551	2.18108e-07	0.0450513
117882	3_197319165_T_C	EEF1D	0.784592	0.030007	-0.251149	0.78445	-0.0190178	2.65994e-07	0.0481418
117883	3_197324007_T_G	FBXO4	2.31784	0.00057179	0.157484	2.31745	0.0182442	7.94429e-07	0.0701545
117884	3_197327246_G_A	EEF1D	0.784592	0.030007	-0.223679	0.784468	-0.0177399	1.58441e-06	0.0893478
117885	3_197341282_G_T	MTND1P23	2.11752	0.157332	1.28053	2.11708	0.0203064	3.91251e-08	0.0260489
117886	3_197343182_G_A	MTND1P23	2.11752	0.157332	1.28053	2.11708	0.0203064	3.91251e-08	0.0260489
117887	3_197344088_A_G	AP002387.2	2.20138	0.0106178	0.158039	2.20103	0.0178467	1.37104e-06	0.0850286
117888	3_197344894_G_A	AP002387.2	2.20138	0.0106178	0.16857	2.20097	0.0192322	1.94965e-07	0.0431483
117889	3_197344894_G_A	HOXB2	2.23693	0.00723074	0.151863	2.23647	0.0201543	4.93638e-08	0.0278934
117890	3_197344894_G_A	RPL10P9	1.44742	0.486269	-0.654539	1.44719	-0.0177651	1.53144e-06	0.0881948
117891	3_197385568_T_C	ROCK1	1.98492	0.0007795	0.150554	1.98461	0.0177197	1.62822e-06	0.0901977
117892	3_197395376_G_A	CHCHD10	2.07814	0.000936293	-0.0921018	2.07781	-0.0177997	1.46135e-06	0.0868523
117893	3_197397191_T_C	CHCHD10	2.07814	0.000936293	-0.0920716	2.07777	-0.0188232	3.51709e-07	0.0531166
117894	3_197397517_T_C	CHCHD10	2.07814	0.000936293	-0.0920716	2.07777	-0.0188232	3.51709e-07	0.0531166
117895	3_197397526_C_T	CHCHD10	2.07814	0.000936293	-0.0920716	2.07777	-0.0188232	3.51709e-07	0.0531166
117896	3_197414844_A_G	HOXB2	2.23693	0.00723074	0.157816	2.23657	0.0179241	1.23395e-06	0.0819755
117897	3_197441141_T_C	PSMD2	1.98913	0.000656046	-0.0685286	1.98881	-0.0180689	1.01195e-06	0.0763193
117898	3_197453887_C_T	LYRM9	2.29328	0.000622295	-0.0948838	2.29292	-0.0176019	1.90803e-06	0.0952838
117899	3_197465388_A_G	DCXR	2.04188	0.00902158	-0.140215	2.04153	-0.0185138	5.45207e-07	0.0615254
117900	3_197468588_T_C	AP002387.2	2.20138	0.0106178	-0.170042	2.20097	-0.0192977	1.77195e-07	0.041731
117901	3_197468588_T_C	DCXR	2.04188	0.00902158	0.137728	2.04154	0.018111	9.54985e-07	0.0748264
117902	3_197468588_T_C	TMEM14C	1.9441	0.004065	0.0931411	1.94379	0.0178745	1.32017e-06	0.0838512
117903	3_197470290_G_A	MTND1P23	2.11752	0.157332	0.944077	2.11718	0.0180006	1.11138e-06	0.0789567
117904	3_197470843_G_T	AP002387.2	2.20138	0.0106178	0.159302	2.20102	0.0181047	9.63333e-07	0.075086
117905	3_197470843_G_T	ASNSD1	2.06739	0.00267589	0.0880579	2.06703	0.0185191	5.41126e-07	0.0613369
117906	3_197470843_G_T	DCXR	2.04188	0.00902158	-0.135719	2.04155	-0.017872	1.32467e-06	0.0839441
117907	3_197480801_G_A	TMEM14C	1.9441	0.004065	0.106986	1.94379	0.0179962	1.11809e-06	0.0791505
117908	3_197483407_C_T	CRYBB2P1	2.29327	0.00506253	0.140482	2.29288	0.0183715	6.65508e-07	0.0659424
117909	3_197483407_C_T	TMEM14C	1.9441	0.004065	0.110943	1.94376	0.0186343	4.5998e-07	0.0580604
117910	3_197483459_G_T	CRYBB2P1	2.29327	0.00506253	0.140482	2.29288	0.0183715	6.65508e-07	0.0659424
117911	3_197483459_G_T	TMEM14C	1.9441	0.004065	0.110943	1.94376	0.0186343	4.5998e-07	0.0580604
117912	3_197483483_C_T	CRYBB2P1	2.29327	0.00506253	0.133774	2.29291	0.0175143	2.14544e-06	0.0989909
117913	3_197483483_C_T	TMEM14C	1.9441	0.004065	0.109174	1.94377	0.0183593	6.76925e-07	0.0663754
117914	3_197483641_T_C	CRYBB2P1	2.29327	0.00506253	0.157411	2.29289	0.0181047	9.63267e-07	0.0750845
117915	3_197483680_T_C	CRYBB2P1	2.29327	0.00506253	0.133774	2.29291	0.0175143	2.14544e-06	0.0989909
117916	3_197483680_T_C	TMEM14C	1.9441	0.004065	0.109174	1.94377	0.0183593	6.76925e-07	0.0663754
117917	3_197484066_A_G	CRYBB2P1	2.29327	0.00506253	0.137639	2.29291	0.0175554	2.03055e-06	0.097144
117918	3_197484066_A_G	TMEM14C	1.9441	0.004065	0.111652	1.94378	0.0182921	7.43286e-07	0.0684466
117919	3_197484527_C_T	AP002387.2	2.20138	0.0106178	-0.156837	2.20103	-0.0178939	1.28573e-06	0.0830608
117920	3_197484527_C_T	CRYBB2P1	2.29327	0.00506253	0.117981	2.29291	0.0176877	1.70014e-06	0.0915812
117921	3_197484527_C_T	TMEM14C	1.9441	0.004065	0.106395	1.94369	0.0204948	2.92749e-08	0.0238093
117922	3_197484608_C_T	AP002387.2	2.20138	0.0106178	-0.156837	2.20103	-0.0178939	1.28573e-06	0.0830608
117923	3_197484608_C_T	CRYBB2P1	2.29327	0.00506253	0.117981	2.29291	0.0176877	1.70014e-06	0.0915812
117924	3_197484608_C_T	TMEM14C	1.9441	0.004065	0.106395	1.94369	0.0204948	2.92749e-08	0.0238093
117925	3_197484796_C_A	CRYBB2P1	2.29327	0.00506253	0.156781	2.2929	0.0179447	1.19973e-06	0.0812296
117926	3_197485078_T_C	AP002387.2	2.20138	0.0106178	-0.156837	2.20103	-0.0178939	1.28573e-06	0.0830608
117927	3_197485078_T_C	CRYBB2P1	2.29327	0.00506253	0.117981	2.29291	0.0176877	1.70014e-06	0.0915812
117928	3_197485078_T_C	TMEM14C	1.9441	0.004065	0.106395	1.94369	0.0204948	2.92749e-08	0.0238093
117929	3_197485086_A_G	DCXR	2.04188	0.00902158	0.140492	2.04156	0.0175403	2.07221e-06	0.0978185
117930	3_197485086_A_G	TMEM14C	1.9441	0.004065	0.0983625	1.94379	0.0179155	1.24846e-06	0.0822625
117931	3_197485229_G_A	DCXR	2.04188	0.00902158	0.140492	2.04156	0.0175403	2.07221e-06	0.0978185
117932	3_197485229_G_A	TMEM14C	1.9441	0.004065	0.0983625	1.94379	0.0179155	1.24846e-06	0.0822625
117933	3_197485853_C_T	CRYBB2P1	2.29327	0.00506253	0.156781	2.2929	0.0179447	1.19973e-06	0.0812296
117934	3_197486215_C_T	AP002387.2	2.20138	0.0106178	0.169113	2.20096	0.0195706	1.18593e-07	0.0365043
117935	3_197486215_C_T	ASNSD1	2.06739	0.00267589	0.0858664	2.06704	0.018389	6.49384e-07	0.0654254
117936	3_197486215_C_T	DCXR	2.04188	0.00902158	-0.139223	2.04152	-0.0186684	4.38341e-07	0.0571643
117937	3_197486215_C_T	HOXB2	2.23693	0.00723074	0.136227	2.23655	0.0183465	6.8904e-07	0.0667245
117938	3_197486215_C_T	MRPL53	2.11024	0.0056901	0.120139	2.10986	0.0189562	2.90691e-07	0.0497122
117939	3_197486215_C_T	RPL10P9	1.44742	0.486269	-0.661802	1.44718	-0.0181993	8.45452e-07	0.0716877
117940	3_197486215_C_T	TMEM14C	1.9441	0.004065	-0.0918471	1.94379	-0.0179732	1.1539e-06	0.0800931
117941	3_197487924_T_C	AP002387.2	2.20138	0.0106178	-0.16638	2.20101	-0.0181958	8.49543e-07	0.0718295
117942	3_197487924_T_C	DCXR	2.04188	0.00902158	0.1507	2.04151	0.0190945	2.38104e-07	0.0463499
117943	3_197487924_T_C	TMEM14C	1.9441	0.004065	0.103633	1.94374	0.0191495	2.1988e-07	0.0451288
117944	3_197488564_C_T	CRYBB2P1	2.29327	0.00506253	0.164561	2.2929	0.0179857	1.13433e-06	0.0796059
117945	3_197491505_T_C	DCXR	2.04188	0.00902158	-0.133361	2.04156	-0.0175779	1.97034e-06	0.0962591
117946	3_197493201_C_T	CRYBB2P1	2.29327	0.00506253	0.161538	2.29287	0.0186523	4.48419e-07	0.0576157
117947	3_197493204_T_C	CRYBB2P1	2.29327	0.00506253	0.161538	2.29287	0.0186523	4.48419e-07	0.0576157
117948	3_197494388_C_T	CRYBB2P1	2.29327	0.00506253	0.16862	2.29288	0.0184524	5.9423e-07	0.0633652
117949	3_197494961_C_T	CRYBB2P1	2.29327	0.00506253	0.16862	2.29288	0.0184524	5.9423e-07	0.0633652
117950	3_197494983_G_A	CRYBB2P1	2.29327	0.00506253	0.16862	2.29288	0.0184524	5.9423e-07	0.0633652
117951	3_197495475_A_G	CRYBB2P1	2.29327	0.00506253	0.154197	2.29282	0.0197402	9.21671e-08	0.033286
117952	3_197495475_A_G	MEI1	2.27294	0.00201396	-0.102632	2.27255	-0.0184293	6.13793e-07	0.0640873
117953	3_197495475_A_G	RPL10P9	1.44742	0.486269	0.860876	1.44713	0.0199139	7.10268e-08	0.0309512
117954	3_197495803_C_T	CRYBB2P1	2.29327	0.00506253	0.171643	2.29286	0.018775	3.76687e-07	0.0542023
117955	3_197497723_G_A	AP002387.2	2.20138	0.0106178	0.158827	2.201	0.0184618	5.86449e-07	0.0630764
117956	3_197497723_G_A	ASNSD1	2.06739	0.00267589	0.0844034	2.06705	0.018159	8.93866e-07	0.0730721
117957	3_197497723_G_A	DCXR	2.04188	0.00902158	-0.134531	2.04154	-0.0181194	9.43975e-07	0.0745106
117958	3_197497723_G_A	HOXB2	2.23693	0.00723074	0.137101	2.23654	0.0185467	5.2051e-07	0.0604705
117959	3_197497723_G_A	MRPL53	2.11024	0.0056901	0.122257	2.10985	0.019377	1.57761e-07	0.0401842
117960	3_197497723_G_A	RPL10P9	1.44742	0.486269	-0.668254	1.44717	-0.0184569	5.90564e-07	0.0632498
117961	3_197497723_G_A	TMEM14C	1.9441	0.004065	-0.0898434	1.9438	-0.0176608	1.76272e-06	0.0927532
117962	3_197497787_C_T	CRYBB2P1	2.29327	0.00506253	0.185268	2.29286	0.0189034	3.13543e-07	0.0510908
117963	3_197498611_G_A	CRYBB2P1	2.29327	0.00506253	0.162307	2.2929	0.0178108	1.43945e-06	0.086431
117964	3_197505672_T_C	AP002387.2	2.20138	0.0106178	-0.179095	2.20103	-0.0178233	1.41536e-06	0.0858748
117965	3_197506856_G_A	AP002387.2	2.20138	0.0106178	0.162971	2.20098	0.0189436	2.95983e-07	0.0500851
117966	3_197506856_G_A	ASNSD1	2.06739	0.00267589	0.0892302	2.06701	0.0191979	2.04949e-07	0.0440531
117967	3_197506856_G_A	DCXR	2.04188	0.00902158	-0.13272	2.04155	-0.0178755	1.31835e-06	0.0838192
117968	3_197506856_G_A	HOXB2	2.23693	0.00723074	0.134773	2.23656	0.0182319	8.08047e-07	0.0705555
117969	3_197506856_G_A	MRPL53	2.11024	0.0056901	0.121486	2.10985	0.019255	1.88595e-07	0.0426448
117970	3_197506856_G_A	RPL10P9	1.44742	0.486269	-0.705461	1.44714	-0.0194845	1.34689e-07	0.0379988
117971	3_197506856_G_A	TMEM14C	1.9441	0.004065	-0.0922205	1.94378	-0.0181283	9.32448e-07	0.0741843
117972	3_197507014_A_C	CCDC66	1.87204	0.00727485	0.117672	1.87174	0.0178227	1.41636e-06	0.0858987
117973	3_197507014_A_C	DCXR	2.04188	0.00902158	0.156521	2.04148	0.0198056	8.35784e-08	0.0323346
117974	3_197507014_A_C	HOXB2	2.23693	0.00723074	-0.145095	2.23655	-0.0184391	6.05442e-07	0.0637921
117975	3_197507014_A_C	PVT1	2.37696	0.00115201	0.0857117	2.37652	0.0192749	1.83187e-07	0.0422821
117976	3_197508034_G_A	AP002387.2	2.20138	0.0106178	0.15851	2.20099	0.0186604	4.43289e-07	0.0573422
117977	3_197508034_G_A	ASNSD1	2.06739	0.00267589	0.0867391	2.06702	0.0188884	3.20369e-07	0.0514058
117978	3_197508034_G_A	DCXR	2.04188	0.00902158	-0.132071	2.04155	-0.0180146	1.09026e-06	0.078414
117979	3_197508034_G_A	HOXB2	2.23693	0.00723074	0.131891	2.23656	0.0180677	1.01368e-06	0.0763688
117980	3_197508034_G_A	MRPL53	2.11024	0.0056901	0.123495	2.10983	0.019819	8.19104e-08	0.0322495
117981	3_197508034_G_A	PASK	1.74779	0.0682239	0.291356	1.74751	0.0178793	1.31155e-06	0.0836776
117982	3_197508034_G_A	RPL10P9	1.44742	0.486269	-0.698258	1.44714	-0.0195382	1.24422e-07	0.0370695
117983	3_197508034_G_A	TMEM14C	1.9441	0.004065	-0.0922436	1.94377	-0.0183574	6.78656e-07	0.0664004
117984	3_197519818_T_C	AKIP1	2.32205	0.00118691	0.0801908	2.32163	0.0189573	2.90216e-07	0.0496739
117985	3_197520135_G_A	TMEM14C	1.9441	0.004065	-0.100253	1.94379	-0.0179993	1.11343e-06	0.0790084
117986	3_197527679_G_A	TMEM14C	1.9441	0.004065	-0.0961429	1.94379	-0.0179715	1.15652e-06	0.080184
117987	3_197531166_C_T	TMEM14C	1.9441	0.004065	-0.0961429	1.94379	-0.0179715	1.15652e-06	0.080184
117988	3_197532939_G_A	TMEM14C	1.9441	0.004065	-0.0979112	1.94377	-0.0185066	5.50763e-07	0.0617615
117989	3_197551626_T_G	SPINK2	2.34746	0.0144682	0.295855	2.34709	0.0177277	1.61077e-06	0.08986
117990	3_197592448_A_G	AP002387.2	2.20138	0.0106178	-0.191735	2.20102	-0.0180852	9.89549e-07	0.0757685
117991	3_197592448_A_G	RPS10	0.691102	0.242195	0.286796	0.690975	0.0191316	2.25663e-07	0.0456059
117992	3_197594099_C_T	AP002387.2	2.20138	0.0106178	-0.211376	2.20103	-0.0178692	1.32969e-06	0.0840798
117993	3_197594099_C_T	RPS10	0.691102	0.242195	0.295912	0.690993	0.0177034	1.66451e-06	0.0908499
117994	3_197594103_T_C	AP002387.2	2.20138	0.0106178	-0.211376	2.20103	-0.0178692	1.32969e-06	0.0840798
117995	3_197594103_T_C	RPS10	0.691102	0.242195	0.295912	0.690993	0.0177034	1.66451e-06	0.0908499
117996	3_197596388_A_G	RPS10	0.691102	0.242195	0.295096	0.690986	0.0182992	7.35975e-07	0.0681529
117997	3_197596720_T_C	RPS10	0.691102	0.242195	0.307062	0.690985	0.018369	6.67749e-07	0.0660277
117998	3_197596852_G_A	RPS10	0.691102	0.242195	0.307062	0.690985	0.018369	6.67749e-07	0.0660277
117999	3_197597046_G_A	RPS10	0.691102	0.242195	0.307062	0.690985	0.018369	6.67749e-07	0.0660277
118000	3_197597339_T_G	RPS10	0.691102	0.242195	0.307062	0.690985	0.018369	6.67749e-07	0.0660277
118001	3_197602921_G_A	RPS10	0.691102	0.242195	0.318972	0.690975	0.0191654	2.14859e-07	0.044807
118002	3_197602933_G_A	RPS10	0.691102	0.242195	0.318972	0.690975	0.0191654	2.14859e-07	0.044807
118003	3_197602957_G_A	RPS10	0.691102	0.242195	0.318972	0.690975	0.0191654	2.14859e-07	0.044807
118004	3_197603706_G_A	RPS10	0.691102	0.242195	0.307688	0.690984	0.0184057	6.34411e-07	0.0648557
118005	3_197603723_G_A	RPS10	0.691102	0.242195	0.318972	0.690975	0.0191654	2.14859e-07	0.044807
118006	3_197614567_A_G	SPART	2.1807	0.0010124	-0.0908654	2.18035	-0.0179594	1.17588e-06	0.0807119
118007	3_197614674_T_C	SPART	2.1807	0.0010124	-0.0908654	2.18035	-0.0179594	1.17588e-06	0.0807119
118008	3_197614675_G_A	SPART	2.1807	0.0010124	-0.0908654	2.18035	-0.0179594	1.17588e-06	0.0807119
118009	3_197614689_G_T	SPART	2.1807	0.0010124	-0.0908654	2.18035	-0.0179594	1.17588e-06	0.0807119
118010	3_197614720_A_G	SPART	2.1807	0.0010124	-0.0908654	2.18035	-0.0179594	1.17588e-06	0.0807119
118011	3_197615152_A_G	SPART	2.1807	0.0010124	-0.0908654	2.18035	-0.0179594	1.17588e-06	0.0807119
118012	3_197615438_C_A	SPART	2.1807	0.0010124	-0.0908654	2.18035	-0.0179594	1.17588e-06	0.0807119
118013	3_197615899_A_G	SPART	2.1807	0.0010124	-0.0908654	2.18035	-0.0179594	1.17588e-06	0.0807119
118014	3_197617305_A_G	AKIP1	2.32205	0.00118691	0.0750494	2.32169	0.0176242	1.8517e-06	0.0943135
118015	3_197617305_A_G	GNG5	1.68284	0.00178848	0.0608691	1.68258	0.0176754	1.72854e-06	0.0921317
118016	3_197617305_A_G	RPL10P9	1.44742	0.486269	0.691475	1.44717	0.0185752	5.00035e-07	0.0596939
118017	3_197622171_G_A	RPS10	0.691102	0.242195	0.389941	0.69099	0.0179447	1.19963e-06	0.0812286
118018	3_197658828_C_T	AC004951.1	2.35109	0.00468335	0.251303	2.35072	0.0177751	1.51079e-06	0.0878244
118019	3_197673421_A_G	GNG5	1.68284	0.00178848	0.0653962	1.68255	0.0186453	4.52896e-07	0.0578017
118020	3_197673421_A_G	PASK	1.74779	0.0682239	-0.309848	1.74751	-0.0179956	1.11906e-06	0.0791796
118021	3_197673421_A_G	PCED1B-AS1	1.52554	0.00745724	-0.0937289	1.52531	-0.0175371	2.08109e-06	0.0979605
118022	3_197673421_A_G	RPS10	0.691102	0.242195	0.226695	0.690992	0.0177967	1.4673e-06	0.0869359
118023	3_197673421_A_G	TPP1	2.12929	0.000808117	-0.0674579	2.12893	-0.0184128	6.28168e-07	0.0646098
118024	3_197675081_T_C	TPP1	2.12929	0.000808117	-0.0712862	2.12886	-0.0200153	6.09551e-08	0.0295875
118025	3_197675985_A_C	SPART	2.1807	0.0010124	-0.0809434	2.18029	-0.0193503	1.64053e-07	0.0406296
118026	3_197682655_T_C	TPP1	2.12929	0.000808117	-0.0666177	2.12892	-0.0185432	5.23087e-07	0.0605762
118027	3_197683561_T_C	C21orf33	2.3694	0.0216158	0.314451	2.36903	0.0175932	1.93047e-06	0.0956649
118028	3_197687778_A_G	TPP1	2.12929	0.000808117	-0.072241	2.12884	-0.0204435	3.16894e-08	0.0243977
118029	3_197688901_T_C	TPP1	2.12929	0.000808117	-0.072241	2.12884	-0.0204435	3.16894e-08	0.0243977
118030	3_197689111_A_G	TPP1	2.12929	0.000808117	-0.0709808	2.12886	-0.019989	6.3422e-08	0.0299511
118031	3_197738848_A_G	AP002387.2	2.20138	0.0106178	-0.177924	2.20102	-0.0181209	9.42104e-07	0.0744692
118032	3_197738848_A_G	GNG5	1.68284	0.00178848	0.0717627	1.68255	0.018806	3.60404e-07	0.0535107
118033	3_197738848_A_G	MTERF4	1.92555	0.00413265	-0.107312	1.92522	-0.0185078	5.49834e-07	0.0617256
118034	3_197738848_A_G	PASK	1.74779	0.0682239	-0.359464	1.74747	-0.0190985	2.36728e-07	0.0462936
118035	3_197738848_A_G	TPP1	2.12929	0.000808117	-0.0726496	2.12893	-0.0182645	7.72307e-07	0.0694211
118036	3_197739252_A_G	C21orf33	2.3694	0.0216158	0.273479	2.36898	0.0187108	4.12721e-07	0.05598
118037	3_197739252_A_G	MTERF4	1.92555	0.00413265	-0.103283	1.92524	-0.0178189	1.42371e-06	0.0860583
118038	3_197739252_A_G	TMED10	1.97716	0.000860206	0.0690145	1.97682	0.0183755	6.61731e-07	0.0658146
118039	3_197739252_A_G	TPP1	2.12929	0.000808117	-0.0708812	2.12895	-0.0177406	1.5829e-06	0.0892965
118040	3_197740329_C_A	RPS6	0.397673	0.112365	-0.125433	0.397608	-0.0180996	9.70118e-07	0.075234
118041	3_197786296_A_G	RPL10P9	1.44742	0.486269	0.634579	1.4472	0.0175085	2.1621e-06	0.0992627
118042	3_197845765_T_C	MRGBP	2.38862	7.44033e-05	0.125208	2.38824	0.0176184	1.86627e-06	0.0945296
118043	3_197900111_G_A	GNG5	1.68284	0.00178848	-0.0597581	1.68258	-0.0175827	1.95772e-06	0.0960186
118044	3_197900111_G_A	RPL10P9	1.44742	0.486269	-0.647048	1.44719	-0.0175441	2.06163e-06	0.0976579
118045	3_197941969_C_T	DMAC2	2.35563	0.000746734	0.15175	2.35525	0.0179831	1.13825e-06	0.0796668
118046	3_197942645_C_T	RPL10P9	1.44742	0.486269	-0.610896	1.44719	-0.0175816	1.96072e-06	0.0960905
118047	3_197946207_A_G	AC114760.2	1.99025	0.050472	-0.308234	1.98993	-0.0179818	1.14041e-06	0.0797102
118048	3_197948086_C_A	RPL10P9	1.44742	0.486269	-0.632914	1.44718	-0.0180593	1.02543e-06	0.0766729
118049	3_197959451_G_T	NDUFB3	1.76131	0.000886213	0.0621148	1.76101	0.0183389	6.96392e-07	0.0669297
118050	3_197968097_C_T	RPL10P9	1.44742	0.486269	-0.630618	1.44719	-0.0177098	1.65011e-06	0.0905699
118051	3_198024181_C_T	AL450405.1	2.23732	0.132309	1.20569	2.23688	0.0197226	9.46164e-08	0.0335429
118052	3_198091238_T_C	MFSD14C	2.21862	0.00905136	0.161157	2.21825	0.018304	7.31134e-07	0.0679752
118053	3_198094882_T_C	MFSD14C	2.21862	0.00905136	0.161157	2.21825	0.018304	7.31134e-07	0.0679752
118054	4_357255_C_T	AP002387.2	2.20138	0.0106178	0.157872	2.20099	0.0186769	4.33081e-07	0.0569053
118055	4_357255_C_T	MTERF4	1.92555	0.00413265	0.094037	1.9252	0.0188728	3.27626e-07	0.0517813
118056	4_364095_G_A	AC004057.1	2.03005	0.0419968	-0.365372	2.0297	-0.0185838	4.93975e-07	0.0594417
118057	4_364095_G_A	RPS26	0.690934	1.42238	-0.704513	0.690818	-0.0183537	6.8221e-07	0.066519
118058	4_367130_T_C	AP002387.2	2.20138	0.0106178	0.158104	2.20102	0.0179337	1.21783e-06	0.0815975
118059	4_367130_T_C	MTERF4	1.92555	0.00413265	0.0946465	1.92523	0.018207	8.36407e-07	0.0714023
118060	4_367583_G_A	AP002387.2	2.20138	0.0106178	0.158104	2.20102	0.0179337	1.21783e-06	0.0815975
118061	4_367583_G_A	MTERF4	1.92555	0.00413265	0.0946465	1.92523	0.018207	8.36407e-07	0.0714023
118062	4_378213_A_G	AP002387.2	2.20138	0.0106178	0.158104	2.20102	0.0179337	1.21783e-06	0.0815975
118063	4_378213_A_G	MTERF4	1.92555	0.00413265	0.0946465	1.92523	0.018207	8.36407e-07	0.0714023
118064	4_380491_A_C	AP002387.2	2.20138	0.0106178	0.159305	2.20102	0.0179684	1.16145e-06	0.0803223
118065	4_380491_A_C	MTERF4	1.92555	0.00413265	0.0980065	1.92521	0.0187469	3.92098e-07	0.0550492
118066	4_398500_C_T	AP002387.2	2.20138	0.0106178	0.159305	2.20102	0.0179684	1.16145e-06	0.0803223
118067	4_398500_C_T	MTERF4	1.92555	0.00413265	0.0980065	1.92521	0.0187469	3.92098e-07	0.0550492
118068	4_400308_A_G	AP002387.2	2.20138	0.0106178	0.162612	2.201	0.0184706	5.79308e-07	0.0628479
118069	4_400308_A_G	MTERF4	1.92555	0.00413265	0.0925814	1.92524	0.0178413	1.38103e-06	0.0852416
118070	4_400383_T_G	AP002387.2	2.20138	0.0106178	0.164073	2.201	0.01852	5.40434e-07	0.0613046
118071	4_400383_T_G	MTERF4	1.92555	0.00413265	0.096033	1.92522	0.0183901	6.48368e-07	0.0654039
118072	4_403106_A_G	AC004057.1	2.03005	0.0419968	-0.365761	2.02973	-0.0177607	1.54053e-06	0.0883776
118073	4_403106_A_G	AP002387.2	2.20138	0.0106178	0.209205	2.20103	0.0178929	1.28746e-06	0.0831029
118074	4_403106_A_G	RPS26	0.690934	1.42238	-0.717692	0.690824	-0.0178443	1.37552e-06	0.0851203
118075	4_403681_G_A	AP002387.2	2.20138	0.0106178	0.162612	2.201	0.0184706	5.79308e-07	0.0628479
118076	4_403681_G_A	MTERF4	1.92555	0.00413265	0.0925814	1.92524	0.0178413	1.38103e-06	0.0852416
118077	4_404250_C_T	AP002387.2	2.20138	0.0106178	0.162612	2.201	0.0184706	5.79308e-07	0.0628479
118078	4_404250_C_T	MTERF4	1.92555	0.00413265	0.0925814	1.92524	0.0178413	1.38103e-06	0.0852416
118079	4_412782_C_T	AP002387.2	2.20138	0.0106178	0.158453	2.20102	0.0179931	1.12278e-06	0.0793039
118080	4_421522_G_A	AP002387.2	2.20138	0.0106178	0.168464	2.20099	0.0187823	3.72813e-07	0.0540474
118081	4_421522_G_A	MTERF4	1.92555	0.00413265	0.0969709	1.92522	0.018345	6.90516e-07	0.0667735
118082	4_453806_G_A	AP002387.2	2.20138	0.0106178	0.160985	2.20101	0.0183891	6.49302e-07	0.0654193
118083	4_453806_G_A	MTERF4	1.92555	0.00413265	0.0935951	1.92523	0.0181361	9.22515e-07	0.0739134
118084	4_464878_G_A	AP002387.2	2.20138	0.0106178	0.159531	2.20101	0.0183386	6.96685e-07	0.0669297
118085	4_464878_G_A	MTERF4	1.92555	0.00413265	0.0902155	1.92525	0.0175929	1.93112e-06	0.0956813
118086	4_467139_C_A	AP002387.2	2.20138	0.0106178	0.159531	2.20101	0.0183386	6.96685e-07	0.0669297
118087	4_467139_C_A	MTERF4	1.92555	0.00413265	0.0902155	1.92525	0.0175929	1.93112e-06	0.0956813
118088	4_482294_A_G	PSMB3	1.60759	0.00232464	0.0673928	1.60733	0.0179827	1.13888e-06	0.0796668
118089	4_483113_G_A	ENO1	1.40841	0.00621961	0.195867	1.4082	0.0176467	1.79652e-06	0.0933609
118090	4_483113_G_A	TUBA1B	1.42328	0.102293	0.734386	1.42306	0.017649	1.79115e-06	0.093279
118091	4_484276_G_T	ENO1	1.40841	0.00621961	0.195867	1.4082	0.0176467	1.79652e-06	0.0933609
118092	4_484276_G_T	TUBA1B	1.42328	0.102293	0.734386	1.42306	0.017649	1.79115e-06	0.093279
118093	4_501959_G_T	CD96	1.74715	0.00642573	0.130404	1.74688	0.0175868	1.9471e-06	0.0958524
118094	4_551295_A_G	PSMB3	1.60759	0.00232464	0.118427	1.60734	0.0178873	1.2974e-06	0.0833494
118095	4_648600_C_T	PCMTD1	2.01507	0.00191505	0.0981254	2.01472	0.0186912	4.2435e-07	0.0565358
118096	4_648600_C_T	RPL10P9	1.44742	0.486269	-0.824232	1.44719	-0.0176197	1.86285e-06	0.0944728
118097	4_735512_C_T	GNG5	1.68284	0.00178848	0.111435	1.68258	0.0176552	1.77628e-06	0.0930065
118098	4_775020_G_A	KANSL1	1.86787	0.00808715	0.230089	1.86757	0.0180215	1.08e-06	0.0781104
118099	4_775020_G_A	KANSL1-AS1	2.26273	0.0213379	0.446706	2.26234	0.0185072	5.50246e-07	0.0617511
118100	4_782106_G_A	AKIP1	2.32205	0.00118691	0.0824056	2.32167	0.0179886	1.12974e-06	0.0794799
118101	4_783123_T_C	RPL10P9	1.44742	0.486269	0.711371	1.44719	0.0178213	1.41908e-06	0.0859451
118102	4_784487_T_C	AKIP1	2.32205	0.00118691	0.0815402	2.32168	0.0177865	1.48762e-06	0.0873696
118103	4_784588_G_A	AKIP1	2.32205	0.00118691	0.0815402	2.32168	0.0177865	1.48762e-06	0.0873696
118104	4_784761_A_G	AKIP1	2.32205	0.00118691	0.0815402	2.32168	0.0177865	1.48762e-06	0.0873696
118105	4_785882_C_T	AKIP1	2.32205	0.00118691	0.0815402	2.32168	0.0177865	1.48762e-06	0.0873696
118106	4_849886_G_A	ZNF92	2.35196	0.000727899	0.125723	2.3516	0.017511	2.15486e-06	0.0991402
118107	4_892120_A_G	EEF1D	0.784592	0.030007	-0.253089	0.784448	-0.0191525	2.18918e-07	0.0450859
118108	4_900729_A_G	EEF1D	0.784592	0.030007	-0.253089	0.784448	-0.0191525	2.18918e-07	0.0450859
118109	4_949630_C_T	NSUN5P2	2.29552	0.000906116	0.152498	2.29517	0.0175786	1.96852e-06	0.0962161
118110	4_1111892_C_T	AKIP1	2.32205	0.00118691	0.0905788	2.32164	0.0187281	4.02724e-07	0.0554475
118111	4_1111892_C_T	PCED1B-AS1	1.52554	0.00745724	-0.105277	1.52531	-0.0175239	2.11794e-06	0.0985359
118112	4_1111892_C_T	RPL10P9	1.44742	0.486269	0.816189	1.44715	0.0191645	2.15139e-07	0.0448187
118113	4_1150120_G_A	RPL10P9	1.44742	0.486269	-0.674787	1.44719	-0.0178535	1.35836e-06	0.0847785
118114	4_1284349_C_T	RPL10P9	1.44742	0.486269	0.843121	1.44717	0.0184732	5.77203e-07	0.0627514
118115	4_1286693_C_T	RPL10P9	1.44742	0.486269	0.843121	1.44717	0.0184732	5.77203e-07	0.0627514
118116	4_1290448_C_T	RPL10P9	1.44742	0.486269	0.843121	1.44717	0.0184732	5.77203e-07	0.0627514
118117	4_1290727_T_C	RPL10P9	1.44742	0.486269	0.843121	1.44717	0.0184732	5.77203e-07	0.0627514
118118	4_1290953_C_T	RPL10P9	1.44742	0.486269	0.843121	1.44717	0.0184732	5.77203e-07	0.0627514
118119	4_1291033_A_G	RPL10P9	1.44742	0.486269	0.843121	1.44717	0.0184732	5.77203e-07	0.0627514
118120	4_1292022_C_T	RPL10P9	1.44742	0.486269	0.843121	1.44717	0.0184732	5.77203e-07	0.0627514
118121	4_1292689_C_A	RPL10P9	1.44742	0.486269	0.843121	1.44717	0.0184732	5.77203e-07	0.0627514
118122	4_1292716_T_C	RPL10P9	1.44742	0.486269	0.843121	1.44717	0.0184732	5.77203e-07	0.0627514
118123	4_1292925_A_G	RPL10P9	1.44742	0.486269	0.843121	1.44717	0.0184732	5.77203e-07	0.0627514
118124	4_1293348_A_G	RPL10P9	1.44742	0.486269	0.843121	1.44717	0.0184732	5.77203e-07	0.0627514
118125	4_1293383_C_T	RPL10P9	1.44742	0.486269	0.843121	1.44717	0.0184732	5.77203e-07	0.0627514
118126	4_1293564_T_C	RPL10P9	1.44742	0.486269	0.843121	1.44717	0.0184732	5.77203e-07	0.0627514
118127	4_1293689_A_G	RPL10P9	1.44742	0.486269	0.843121	1.44717	0.0184732	5.77203e-07	0.0627514
118128	4_1294002_C_T	RPL10P9	1.44742	0.486269	0.843121	1.44717	0.0184732	5.77203e-07	0.0627514
118129	4_1294190_A_G	RPL10P9	1.44742	0.486269	0.843121	1.44717	0.0184732	5.77203e-07	0.0627514
118130	4_1294213_A_G	RPL10P9	1.44742	0.486269	0.843121	1.44717	0.0184732	5.77203e-07	0.0627514
118131	4_1294243_T_C	RPL10P9	1.44742	0.486269	0.843121	1.44717	0.0184732	5.77203e-07	0.0627514
118132	4_1294338_C_T	RPL10P9	1.44742	0.486269	0.843121	1.44717	0.0184732	5.77203e-07	0.0627514
118133	4_1294345_A_G	RPL10P9	1.44742	0.486269	0.843121	1.44717	0.0184732	5.77203e-07	0.0627514
118134	4_1295885_T_C	RPL10P9	1.44742	0.486269	0.843121	1.44717	0.0184732	5.77203e-07	0.0627514
118135	4_1296453_C_T	RPL10P9	1.44742	0.486269	0.843121	1.44717	0.0184732	5.77203e-07	0.0627514
118136	4_1296490_T_C	RPL10P9	1.44742	0.486269	0.843121	1.44717	0.0184732	5.77203e-07	0.0627514
118137	4_1296605_G_A	RPL10P9	1.44742	0.486269	0.844159	1.44715	0.0190546	2.52249e-07	0.0472566
118138	4_1297000_C_T	RPL10P9	1.44742	0.486269	0.843121	1.44717	0.0184732	5.77203e-07	0.0627514
118139	4_1297045_C_T	RPL10P9	1.44742	0.486269	0.843121	1.44717	0.0184732	5.77203e-07	0.0627514
118140	4_1297270_C_T	RPL10P9	1.44742	0.486269	0.827868	1.44719	0.0175508	2.04322e-06	0.0973465
118141	4_1298181_C_T	RPL10P9	1.44742	0.486269	0.843121	1.44717	0.0184732	5.77203e-07	0.0627514
118142	4_1298226_T_C	RPL10P9	1.44742	0.486269	0.843121	1.44717	0.0184732	5.77203e-07	0.0627514
118143	4_1298235_T_G	RPL10P9	1.44742	0.486269	0.843121	1.44717	0.0184732	5.77203e-07	0.0627514
118144	4_1298984_T_C	RPL10P9	1.44742	0.486269	0.843121	1.44717	0.0184732	5.77203e-07	0.0627514
118145	4_1299417_C_T	RPL10P9	1.44742	0.486269	0.843121	1.44717	0.0184732	5.77203e-07	0.0627514
118146	4_1299457_T_C	RPL10P9	1.44742	0.486269	0.843121	1.44717	0.0184732	5.77203e-07	0.0627514
118147	4_1299514_C_T	RPL10P9	1.44742	0.486269	0.843121	1.44717	0.0184732	5.77203e-07	0.0627514
118148	4_1300103_C_T	RPL10P9	1.44742	0.486269	0.843121	1.44717	0.0184732	5.77203e-07	0.0627514
118149	4_1300440_T_G	RPL10P9	1.44742	0.486269	0.843121	1.44717	0.0184732	5.77203e-07	0.0627514
118150	4_1300765_A_G	RPL10P9	1.44742	0.486269	0.843121	1.44717	0.0184732	5.77203e-07	0.0627514
118151	4_1300792_C_T	RPL10P9	1.44742	0.486269	0.843121	1.44717	0.0184732	5.77203e-07	0.0627514
118152	4_1301733_T_C	RPL10P9	1.44742	0.486269	0.843121	1.44717	0.0184732	5.77203e-07	0.0627514
118153	4_1302105_A_G	RPL10P9	1.44742	0.486269	0.843121	1.44717	0.0184732	5.77203e-07	0.0627514
118154	4_1302375_T_C	RPL10P9	1.44742	0.486269	0.843121	1.44717	0.0184732	5.77203e-07	0.0627514
118155	4_1302590_T_C	RPL10P9	1.44742	0.486269	0.843121	1.44717	0.0184732	5.77203e-07	0.0627514
118156	4_1302701_C_T	RPL10P9	1.44742	0.486269	0.819687	1.44717	0.0184803	5.71468e-07	0.0625777
118157	4_1302755_T_C	RPL10P9	1.44742	0.486269	0.843121	1.44717	0.0184732	5.77203e-07	0.0627514
118158	4_1302880_C_T	RPL10P9	1.44742	0.486269	0.843121	1.44717	0.0184732	5.77203e-07	0.0627514
118159	4_1302894_G_A	RPL10P9	1.44742	0.486269	0.843121	1.44717	0.0184732	5.77203e-07	0.0627514
118160	4_1303050_C_T	RPL10P9	1.44742	0.486269	0.843121	1.44717	0.0184732	5.77203e-07	0.0627514
118161	4_1303756_G_A	RPL10P9	1.44742	0.486269	0.843121	1.44717	0.0184732	5.77203e-07	0.0627514
118162	4_1304142_G_T	RPL10P9	1.44742	0.486269	0.843121	1.44717	0.0184732	5.77203e-07	0.0627514
118163	4_1304228_A_G	RPL10P9	1.44742	0.486269	0.843121	1.44717	0.0184732	5.77203e-07	0.0627514
118164	4_1305418_G_A	RPL10P9	1.44742	0.486269	0.843121	1.44717	0.0184732	5.77203e-07	0.0627514
118165	4_1305729_A_G	RPL10P9	1.44742	0.486269	0.843121	1.44717	0.0184732	5.77203e-07	0.0627514
118166	4_1306470_A_G	RPL10P9	1.44742	0.486269	0.782977	1.44716	0.0189697	2.85088e-07	0.0493671
118167	4_1306470_A_G	SNF8	2.03371	0.000100971	0.0550005	2.0334	0.0176839	1.7088e-06	0.0917666
118168	4_1307731_A_G	RPL10P9	1.44742	0.486269	0.843121	1.44717	0.0184732	5.77203e-07	0.0627514
118169	4_1307815_A_C	RPL10P9	1.44742	0.486269	0.843121	1.44717	0.0184732	5.77203e-07	0.0627514
118170	4_1307854_A_G	RPL10P9	1.44742	0.486269	0.843121	1.44717	0.0184732	5.77203e-07	0.0627514
118171	4_1311230_T_C	RPL10P9	1.44742	0.486269	0.843121	1.44717	0.0184732	5.77203e-07	0.0627514
118172	4_1311481_G_A	RPL10P9	1.44742	0.486269	0.843121	1.44717	0.0184732	5.77203e-07	0.0627514
118173	4_1313457_C_T	MAP1LC3B	1.79944	0.00120989	0.0805099	1.79917	0.017596	1.92312e-06	0.0955593
118174	4_1314549_A_G	PCMTD1	2.01507	0.00191505	-0.0881881	2.01476	-0.0175656	2.00319e-06	0.0967664
118175	4_1314549_A_G	RPL10P9	1.44742	0.486269	0.785818	1.44719	0.0177377	1.58925e-06	0.0894572
118176	4_1316394_A_C	RPL10P9	1.44742	0.486269	0.843121	1.44717	0.0184732	5.77203e-07	0.0627514
118177	4_1356762_G_A	RPL10P9	1.44742	0.486269	-0.678838	1.44716	-0.0189112	3.10084e-07	0.0509
118178	4_1357369_C_T	RPL10P9	1.44742	0.486269	-0.678838	1.44716	-0.0189112	3.10084e-07	0.0509
118179	4_1357721_C_T	RPL10P9	1.44742	0.486269	-0.678838	1.44716	-0.0189112	3.10084e-07	0.0509
118180	4_1360422_T_C	RPL10P9	1.44742	0.486269	-0.678838	1.44716	-0.0189112	3.10084e-07	0.0509
118181	4_1361064_G_A	IRF1	1.86671	0.0148197	0.360618	1.8664	0.0181074	9.59691e-07	0.074982
118182	4_1363260_A_G	IRF1	1.86671	0.0148197	0.360618	1.8664	0.0181074	9.59691e-07	0.074982
118183	4_1380999_G_A	IRF1	1.86671	0.0148197	0.382804	1.86641	0.0177738	1.51353e-06	0.0878873
118184	4_1385706_G_A	IRF1	1.86671	0.0148197	0.382804	1.86641	0.0177738	1.51353e-06	0.0878873
118185	4_1410614_G_A	RPL10P9	1.44742	0.486269	-0.650869	1.44719	-0.0176336	1.82841e-06	0.0939221
118186	4_1410671_C_A	RPL10P9	1.44742	0.486269	-0.720234	1.4472	-0.0174908	2.21365e-06	0.0999999
118187	4_1412435_C_T	RPL10P9	1.44742	0.486269	-0.720234	1.4472	-0.0174908	2.21365e-06	0.0999999
118188	4_1413371_A_C	PSME2	1.70274	0.0074434	0.183933	1.70248	0.0175957	1.92398e-06	0.0955717
118189	4_1422932_A_G	TXNDC17	2.13665	0.00131284	0.110303	2.13629	0.0183728	6.64237e-07	0.0658983
118190	4_1424792_A_G	AP002387.2	2.20138	0.0106178	-0.179259	2.20098	-0.0190771	2.44185e-07	0.0467444
118191	4_1424792_A_G	HEBP2	2.14436	0.00714177	-0.135861	2.14403	-0.0176384	1.81667e-06	0.0937126
118192	4_1424792_A_G	PPIA	1.2894	0.0062106	0.0870205	1.28914	0.0199212	7.02517e-08	0.0308418
118193	4_1424792_A_G	RPL10P9	1.44742	0.486269	0.859631	1.44707	0.0217562	3.93164e-09	0.0144934
118194	4_1424792_A_G	SSBP4	2.26435	0.000428122	-0.065872	2.26398	-0.0181132	9.52136e-07	0.0747435
118195	4_1426956_C_A	AP002387.2	2.20138	0.0106178	-0.179259	2.20098	-0.0190771	2.44185e-07	0.0467444
118196	4_1426956_C_A	HEBP2	2.14436	0.00714177	-0.135861	2.14403	-0.0176384	1.81667e-06	0.0937126
118197	4_1426956_C_A	PPIA	1.2894	0.0062106	0.0870205	1.28914	0.0199212	7.02517e-08	0.0308418
118198	4_1426956_C_A	RPL10P9	1.44742	0.486269	0.859631	1.44707	0.0217562	3.93164e-09	0.0144934
118199	4_1426956_C_A	SSBP4	2.26435	0.000428122	-0.065872	2.26398	-0.0181132	9.52136e-07	0.0747435
118200	4_1427224_A_C	AP002387.2	2.20138	0.0106178	-0.179259	2.20098	-0.0190771	2.44185e-07	0.0467444
118201	4_1427224_A_C	HEBP2	2.14436	0.00714177	-0.135861	2.14403	-0.0176384	1.81667e-06	0.0937126
118202	4_1427224_A_C	PPIA	1.2894	0.0062106	0.0870205	1.28914	0.0199212	7.02517e-08	0.0308418
118203	4_1427224_A_C	RPL10P9	1.44742	0.486269	0.859631	1.44707	0.0217562	3.93164e-09	0.0144934
118204	4_1427224_A_C	SSBP4	2.26435	0.000428122	-0.065872	2.26398	-0.0181132	9.52136e-07	0.0747435
118205	4_1427234_T_G	AP002387.2	2.20138	0.0106178	-0.179259	2.20098	-0.0190771	2.44185e-07	0.0467444
118206	4_1427234_T_G	HEBP2	2.14436	0.00714177	-0.135861	2.14403	-0.0176384	1.81667e-06	0.0937126
118207	4_1427234_T_G	PPIA	1.2894	0.0062106	0.0870205	1.28914	0.0199212	7.02517e-08	0.0308418
118208	4_1427234_T_G	RPL10P9	1.44742	0.486269	0.859631	1.44707	0.0217562	3.93164e-09	0.0144934
118209	4_1427234_T_G	SSBP4	2.26435	0.000428122	-0.065872	2.26398	-0.0181132	9.52136e-07	0.0747435
118210	4_1427417_G_A	AP002387.2	2.20138	0.0106178	-0.186867	2.20098	-0.0190707	2.46439e-07	0.0468643
118211	4_1427417_G_A	HEBP2	2.14436	0.00714177	-0.142032	2.14403	-0.0176789	1.72049e-06	0.0920212
118212	4_1427417_G_A	PPIA	1.2894	0.0062106	0.0947297	1.28912	0.0207894	1.85024e-08	0.0207597
118213	4_1427417_G_A	RPL10P9	1.44742	0.486269	0.899071	1.44707	0.0218335	3.46334e-09	0.0139976
118214	4_1427417_G_A	SSBP4	2.26435	0.000428122	-0.0672221	2.264	-0.0176842	1.70817e-06	0.0917482
118215	4_1497824_T_C	RPL10P9	1.44742	0.486269	0.686078	1.44719	0.0176592	1.7666e-06	0.092835
118216	4_1497832_A_G	RPL10P9	1.44742	0.486269	0.686078	1.44719	0.0176592	1.7666e-06	0.092835
118217	4_1498486_G_A	RPL10P9	1.44742	0.486269	0.773816	1.44716	0.0188071	3.59888e-07	0.0534736
118218	4_1501180_C_T	RPL10P9	1.44742	0.486269	0.87128	1.44718	0.0182352	8.04385e-07	0.0704834
118219	4_1501844_G_A	RPL10P9	1.44742	0.486269	0.923814	1.44717	0.0184668	5.82382e-07	0.0629412
118220	4_1503563_G_A	RPL10P9	1.44742	0.486269	0.797642	1.4472	0.0175049	2.17248e-06	0.0994034
118221	4_1526540_C_T	TUBGCP4	2.36915	0.00141879	-0.101317	2.36876	-0.0181838	8.63673e-07	0.0721715
118222	4_1526595_C_T	TUBGCP4	2.36915	0.00141879	-0.101317	2.36876	-0.0181838	8.63673e-07	0.0721715
118223	4_1530309_T_C	TUBGCP4	2.36915	0.00141879	-0.107569	2.36874	-0.0187002	4.19e-07	0.0562757
118224	4_1564740_T_C	AKIP1	2.32205	0.00118691	0.0833139	2.32168	0.0177569	1.5485e-06	0.0885642
118225	4_1566083_G_A	PCED1B-AS1	1.52554	0.00745724	-0.123275	1.52531	-0.0176295	1.83855e-06	0.094084
118226	4_1576315_C_T	AKIP1	2.32205	0.00118691	0.125541	2.32166	0.0182246	8.16306e-07	0.0708119
118227	4_1576672_A_G	AKIP1	2.32205	0.00118691	0.131657	2.32161	0.0193656	1.60427e-07	0.0404167
118228	4_1609145_C_T	AP002387.2	2.20138	0.0106178	0.160387	2.20101	0.0183916	6.47004e-07	0.0653469
118229	4_1621253_G_A	KNOP1	2.23323	2.72722e-05	0.117103	2.23285	0.0184216	6.20452e-07	0.0643156
118230	4_1676066_G_A	RNASEH1-AS1	2.39982	7.49724e-06	-0.0585644	2.39943	-0.018146	9.09994e-07	0.0735402
118231	4_1759478_A_G	RPS10	0.691102	0.242195	0.231887	0.690984	0.0184344	6.09454e-07	0.0639214
118232	4_1766155_C_A	CCT8	1.62061	0.0175442	0.187548	1.62034	0.0181406	9.16854e-07	0.0737799
118233	4_1770847_C_T	AKIP1	2.32205	0.00118691	0.119103	2.32168	0.017803	1.45473e-06	0.0867311
118234	4_1791632_G_A	CRYBB2P1	2.29327	0.00506253	0.155174	2.29287	0.0186102	4.75947e-07	0.0588013
118235	4_1792553_C_T	CRYBB2P1	2.29327	0.00506253	0.163834	2.29285	0.0189468	2.94633e-07	0.0499984
118236	4_1792604_G_A	CRYBB2P1	2.29327	0.00506253	0.194373	2.29283	0.0195167	1.28436e-07	0.0374251
118237	4_1794352_C_T	CRYBB2P1	2.29327	0.00506253	0.174704	2.29291	0.0176694	1.74255e-06	0.0923844
118238	4_1794583_C_T	CRYBB2P1	2.29327	0.00506253	0.162316	2.29289	0.0180842	9.90946e-07	0.0758114
118239	4_1799815_A_G	IL10RA	1.98331	0.00253262	-0.119099	1.983	-0.0176215	1.85851e-06	0.0944435
118240	4_1799970_T_C	IL10RA	1.98331	0.00253262	-0.121604	1.983	-0.0177993	1.46216e-06	0.0868563
118241	4_1856765_A_G	IL10RA	1.98331	0.00253262	-0.115093	1.983	-0.0176125	1.88105e-06	0.0947915
118242	4_1923684_C_T	SKP1	1.00852	0.00602117	0.101129	1.00837	0.0176931	1.68789e-06	0.0913602
118243	4_1944397_T_C	SKP1	1.00852	0.00602117	0.101129	1.00837	0.0176931	1.68789e-06	0.0913602
118244	4_1959410_A_G	RPL10P9	1.44742	0.486269	0.67628	1.44716	0.0187992	3.63921e-07	0.0536947
118245	4_1960807_A_G	IL10RA	1.98331	0.00253262	-0.137823	1.98293	-0.0195678	1.19092e-07	0.0365232
118246	4_1961370_T_C	PCED1B-AS1	1.52554	0.00745724	-0.0869762	1.52531	-0.0175021	2.18057e-06	0.0995105
118247	4_1961370_T_C	RPL10P9	1.44742	0.486269	0.647429	1.44717	0.0183952	6.4377e-07	0.0652086
118248	4_2040676_A_G	AP002387.2	2.20138	0.0106178	-0.15973	2.20099	-0.0186809	4.30617e-07	0.0568378
118249	4_2040676_A_G	MRPL53	2.11024	0.0056901	-0.114738	2.10989	-0.0182877	7.47863e-07	0.0686229
118250	4_2040676_A_G	RPL10P9	1.44742	0.486269	0.682148	1.44716	0.0189661	2.8655e-07	0.0494515
118251	4_2052023_T_C	ITGB2	2.14981	0.00268187	-0.100229	2.14947	-0.0180401	1.05276e-06	0.0774088
118252	4_2052646_C_T	ITGB2	2.14981	0.00268187	-0.0941373	2.14948	-0.017592	1.93352e-06	0.0957144
118253	4_2056748_T_C	AP002387.2	2.20138	0.0106178	-0.158578	2.20104	-0.0176546	1.77768e-06	0.0930321
118254	4_2056748_T_C	RPL10P9	1.44742	0.486269	0.693415	1.44717	0.0183543	6.81669e-07	0.066498
118255	4_2083620_G_A	MRPL53	2.11024	0.0056901	-0.127199	2.10991	-0.0177756	1.50971e-06	0.0877975
118256	4_2085322_G_T	AP002387.2	2.20138	0.0106178	-0.165558	2.20093	-0.0201645	4.86041e-08	0.0277461
118257	4_2085322_G_T	MRPL53	2.11024	0.0056901	-0.116089	2.10985	-0.0192954	1.77797e-07	0.0417954
118258	4_2085322_G_T	MTND1P23	2.11752	0.157332	0.515165	2.11718	0.0178443	1.37555e-06	0.0851203
118259	4_2085322_G_T	RPL10P9	1.44742	0.486269	0.657313	1.44716	0.0189975	2.73921e-07	0.0486227
118260	4_2086675_G_T	MRPL53	2.11024	0.0056901	-0.127199	2.10991	-0.0177756	1.50971e-06	0.0877975
118261	4_2098636_G_T	AP002387.2	2.20138	0.0106178	-0.1649	2.20094	-0.019875	7.53065e-08	0.0314652
118262	4_2098636_G_T	MRPL53	2.11024	0.0056901	-0.115811	2.10986	-0.0190542	2.52406e-07	0.0472718
118263	4_2098636_G_T	RPL10P9	1.44742	0.486269	0.683095	1.44714	0.0195286	1.26199e-07	0.0372177
118264	4_2098801_C_T	AP002387.2	2.20138	0.0106178	-0.1707	2.20098	-0.0190306	2.61146e-07	0.0478725
118265	4_2098801_C_T	RPL10P9	1.44742	0.486269	0.707691	1.44716	0.0187328	4.00033e-07	0.0554043
118266	4_2099473_G_A	AP002387.2	2.20138	0.0106178	-0.1707	2.20098	-0.0190306	2.61146e-07	0.0478725
118267	4_2099473_G_A	RPL10P9	1.44742	0.486269	0.707691	1.44716	0.0187328	4.00033e-07	0.0554043
118268	4_2106932_C_T	MRPL53	2.11024	0.0056901	-0.127098	2.10989	-0.0181552	8.98519e-07	0.07322
118269	4_2107342_T_C	MRPL53	2.11024	0.0056901	-0.127098	2.10989	-0.0181552	8.98519e-07	0.07322
118270	4_2107459_T_C	MRPL53	2.11024	0.0056901	-0.127098	2.10989	-0.0181552	8.98519e-07	0.07322
118271	4_2107633_A_G	AL450405.1	2.23732	0.132309	0.787759	2.23695	0.0179834	1.13787e-06	0.0796668
118272	4_2107799_T_C	MRPL53	2.11024	0.0056901	-0.127098	2.10989	-0.0181552	8.98519e-07	0.07322
118273	4_2112937_G_A	MRPL53	2.11024	0.0056901	-0.127199	2.10991	-0.0177756	1.50971e-06	0.0877975
118274	4_2117354_C_T	AP002387.2	2.20138	0.0106178	-0.157935	2.20097	-0.0193335	1.68157e-07	0.041048
118275	4_2117354_C_T	MRPL53	2.11024	0.0056901	-0.112798	2.10987	-0.0188414	3.42637e-07	0.0526403
118276	4_2117354_C_T	RPL10P9	1.44742	0.486269	0.635416	1.44717	0.0184601	5.8791e-07	0.063117
118277	4_2129333_T_C	AL450405.1	2.23732	0.132309	0.726139	2.23689	0.0195345	1.25099e-07	0.0371126
118278	4_2129333_T_C	MRPL53	2.11024	0.0056901	-0.150152	2.10987	-0.0187516	3.89448e-07	0.0549056
118279	4_2135738_T_C	AP002387.2	2.20138	0.0106178	-0.164596	2.20095	-0.0197168	9.54406e-08	0.0336884
118280	4_2135738_T_C	MRPL53	2.11024	0.0056901	-0.110474	2.1099	-0.018055	1.03147e-06	0.0767717
118281	4_2135738_T_C	RPL10P9	1.44742	0.486269	0.688794	1.44714	0.0195859	1.15942e-07	0.0361636
118282	4_2136314_G_A	AP002387.2	2.20138	0.0106178	-0.174977	2.20096	-0.019523	1.2724e-07	0.0372844
118283	4_2136314_G_A	RPL10P9	1.44742	0.486269	0.711747	1.44716	0.0188681	3.29833e-07	0.0518385
118284	4_2150260_C_T	TMEM14C	1.9441	0.004065	0.111444	1.94379	0.0179595	1.17574e-06	0.0807119
118285	4_2150486_G_A	TMEM14C	1.9441	0.004065	0.111444	1.94379	0.0179595	1.17574e-06	0.0807119
118286	4_2150722_A_G	TMEM14C	1.9441	0.004065	0.111444	1.94379	0.0179595	1.17574e-06	0.0807119
118287	4_2156121_T_C	TMEM14C	1.9441	0.004065	0.116603	1.94375	0.0190528	2.52914e-07	0.0473242
118288	4_2161654_T_C	TMEM14C	1.9441	0.004065	0.116603	1.94375	0.0190528	2.52914e-07	0.0473242
118289	4_2161663_T_C	TMEM14C	1.9441	0.004065	0.116603	1.94375	0.0190528	2.52914e-07	0.0473242
118290	4_2163493_T_C	RPL10A	0.6068	0.0228623	0.0724296	0.606706	0.0176076	1.89351e-06	0.0950239
118291	4_2163493_T_C	TMEM14C	1.9441	0.004065	0.114897	1.94376	0.0186017	4.81668e-07	0.0590428
118292	4_2164442_T_C	TMEM14C	1.9441	0.004065	0.114787	1.94377	0.0184272	6.15655e-07	0.0641367
118293	4_2168582_A_C	TMEM14C	1.9441	0.004065	0.117318	1.94378	0.0181671	8.83826e-07	0.0727673
118294	4_2168597_A_G	TMEM14C	1.9441	0.004065	0.111955	1.9438	0.0177112	1.64704e-06	0.0904998
118295	4_2188123_A_C	TMEM14C	1.9441	0.004065	0.112399	1.94379	0.0178812	1.30821e-06	0.0836137
118296	4_2192647_C_T	TMEM14C	1.9441	0.004065	0.109754	1.9438	0.0176222	1.85674e-06	0.0944017
118297	4_2192971_C_T	TMEM14C	1.9441	0.004065	0.109754	1.9438	0.0176222	1.85674e-06	0.0944017
118298	4_2193174_A_C	TMEM14C	1.9441	0.004065	0.109754	1.9438	0.0176222	1.85674e-06	0.0944017
118299	4_2193219_C_T	TMEM14C	1.9441	0.004065	0.109754	1.9438	0.0176222	1.85674e-06	0.0944017
118300	4_2193226_G_A	TMEM14C	1.9441	0.004065	0.109754	1.9438	0.0176222	1.85674e-06	0.0944017
118301	4_2193297_T_G	TMEM14C	1.9441	0.004065	0.109754	1.9438	0.0176222	1.85674e-06	0.0944017
118302	4_2193362_T_C	TMEM14C	1.9441	0.004065	0.109754	1.9438	0.0176222	1.85674e-06	0.0944017
118303	4_2193401_A_G	TMEM14C	1.9441	0.004065	0.115017	1.94378	0.0180759	1.00226e-06	0.0760419
118304	4_2193424_C_T	TMEM14C	1.9441	0.004065	0.109754	1.9438	0.0176222	1.85674e-06	0.0944017
118305	4_2193453_C_T	TMEM14C	1.9441	0.004065	0.109754	1.9438	0.0176222	1.85674e-06	0.0944017
118306	4_2193938_G_A	TMEM14C	1.9441	0.004065	0.109754	1.9438	0.0176222	1.85674e-06	0.0944017
118307	4_2194041_G_A	TMEM14C	1.9441	0.004065	0.109754	1.9438	0.0176222	1.85674e-06	0.0944017
118308	4_2210330_G_A	TMEM14C	1.9441	0.004065	0.120559	1.94374	0.0192194	1.98617e-07	0.043445
118309	4_2211441_G_A	TMEM14C	1.9441	0.004065	0.115362	1.94376	0.0187657	3.8171e-07	0.0544962
118310	4_2212691_C_T	RPL10P9	1.44742	0.486269	0.71465	1.44717	0.018565	5.073e-07	0.0599706
118311	4_2212691_C_T	TMEM14C	1.9441	0.004065	0.0962853	1.94379	0.0178318	1.39897e-06	0.0855094
118312	4_2218206_C_T	RPL10P9	1.44742	0.486269	0.666386	1.44718	0.018176	8.73052e-07	0.0724489
118313	4_2222460_T_C	TMEM14C	1.9441	0.004065	0.11465	1.94375	0.0189049	3.12885e-07	0.0510581
118314	4_2231639_G_T	TMEM14C	1.9441	0.004065	0.114166	1.94379	0.0178738	1.32149e-06	0.0838639
118315	4_2250474_T_C	ARL17A	2.37324	0.00321564	0.108691	2.37281	0.0190638	2.48919e-07	0.0470198
118316	4_2268709_C_T	AKIP1	2.32205	0.00118691	0.126101	2.32168	0.0176739	1.73192e-06	0.0921938
118317	4_2271539_G_A	AKIP1	2.32205	0.00118691	0.126842	2.32169	0.0175519	2.04016e-06	0.0972893
118318	4_2271938_C_T	AKIP1	2.32205	0.00118691	0.126842	2.32169	0.0175519	2.04016e-06	0.0972893
118319	4_2276991_T_C	AKIP1	2.32205	0.00118691	0.135861	2.32163	0.0190025	2.7196e-07	0.0485071
118320	4_2277711_T_G	AKIP1	2.32205	0.00118691	0.135861	2.32163	0.0190025	2.7196e-07	0.0485071
118321	4_2290758_T_C	RPL10P9	1.44742	0.486269	0.719865	1.44719	0.017742	1.57997e-06	0.089244
118322	4_2297777_C_T	MRPL53	2.11024	0.0056901	0.147083	2.1099	0.0181318	9.28036e-07	0.0740589
118323	4_2299885_C_A	MRPL53	2.11024	0.0056901	0.14035	2.10991	0.0178142	1.43287e-06	0.0862906
118324	4_2384622_A_G	AKIP1	2.32205	0.00118691	0.164607	2.32164	0.0185959	4.85654e-07	0.0591334
118325	4_2384653_G_T	AKIP1	2.32205	0.00118691	0.164607	2.32164	0.0185959	4.85654e-07	0.0591334
118326	4_2385502_G_A	AKIP1	2.32205	0.00118691	0.164607	2.32164	0.0185959	4.85654e-07	0.0591334
118327	4_2385523_G_A	AKIP1	2.32205	0.00118691	0.164607	2.32164	0.0185959	4.85654e-07	0.0591334
118328	4_2387306_G_T	AKIP1	2.32205	0.00118691	0.164607	2.32164	0.0185959	4.85654e-07	0.0591334
118329	4_2387448_C_A	AKIP1	2.32205	0.00118691	0.176404	2.32161	0.0193833	1.5631e-07	0.0400305
118330	4_2388331_A_G	AKIP1	2.32205	0.00118691	0.123077	2.32163	0.018981	2.80506e-07	0.0491085
118331	4_2389405_C_T	AKIP1	2.32205	0.00118691	0.164607	2.32164	0.0185959	4.85654e-07	0.0591334
118332	4_2389662_C_T	AKIP1	2.32205	0.00118691	0.164607	2.32164	0.0185959	4.85654e-07	0.0591334
118333	4_2389990_C_T	AKIP1	2.32205	0.00118691	0.164607	2.32164	0.0185959	4.85654e-07	0.0591334
118334	4_2390356_G_T	AKIP1	2.32205	0.00118691	0.123077	2.32163	0.018981	2.80506e-07	0.0491085
118335	4_2506180_T_C	CRYBB2P1	2.29327	0.00506253	0.198078	2.29285	0.0189783	2.81569e-07	0.0491809
118336	4_2512241_G_A	AC004951.1	2.35109	0.00468335	0.227639	2.35072	0.0176266	1.84585e-06	0.0942411
118337	4_2520638_G_A	CRYBB2P1	2.29327	0.00506253	0.200624	2.2929	0.0179256	1.23137e-06	0.0819337
118338	4_2556120_G_A	AC004951.1	2.35109	0.00468335	0.265466	2.35071	0.01783	1.40255e-06	0.08559
118339	4_2566620_C_T	AC004951.1	2.35109	0.00468335	0.265466	2.35071	0.01783	1.40255e-06	0.08559
118340	4_2569400_C_T	AC004951.1	2.35109	0.00468335	0.265466	2.35071	0.01783	1.40255e-06	0.08559
118341	4_2595754_C_T	AP002387.2	2.20138	0.0106178	-0.192968	2.20099	-0.0188135	3.56606e-07	0.0533048
118342	4_2595754_C_T	TMEM14C	1.9441	0.004065	0.112605	1.94377	0.0185352	5.29004e-07	0.0608073
118343	4_2603263_T_C	AP002387.2	2.20138	0.0106178	-0.195977	2.20096	-0.0195408	1.2394e-07	0.0370542
118344	4_2603263_T_C	TMEM14C	1.9441	0.004065	0.105788	1.94379	0.0178219	1.41801e-06	0.0859258
118345	4_2632882_C_T	AP002387.2	2.20138	0.0106178	-0.193302	2.20101	-0.0183668	6.69829e-07	0.0661036
118346	4_2632882_C_T	TMEM14C	1.9441	0.004065	0.112701	1.94378	0.0180871	9.87002e-07	0.0756948
118347	4_2634315_A_G	TMEM14C	1.9441	0.004065	0.140353	1.94378	0.0181336	9.25743e-07	0.0739891
118348	4_2636652_T_C	TMEM14C	1.9441	0.004065	0.140353	1.94378	0.0181336	9.25743e-07	0.0739891
118349	4_2644716_A_G	TMEM14C	1.9441	0.004065	0.128769	1.9438	0.0176227	1.8555e-06	0.0943839
118350	4_2646521_G_A	AP002387.2	2.20138	0.0106178	-0.191287	2.20099	-0.0186596	4.43834e-07	0.0573667
118351	4_2660212_G_A	AC004951.1	2.35109	0.00468335	0.265466	2.35071	0.01783	1.40255e-06	0.08559
118352	4_2720032_T_C	AC004951.1	2.35109	0.00468335	0.265466	2.35071	0.01783	1.40255e-06	0.08559
118353	4_2741706_G_A	AP002387.2	2.20138	0.0106178	-0.180273	2.20098	-0.0190088	2.69484e-07	0.0483441
118354	4_2762176_C_T	FAM219B	2.37408	0.000358882	0.0842897	2.37368	0.0182481	7.90161e-07	0.0700147
118355	4_2762785_G_A	FAM219B	2.37408	0.000358882	0.0842897	2.37368	0.0182481	7.90161e-07	0.0700147
118356	4_2763277_G_T	FAM219B	2.37408	0.000358882	0.0842897	2.37368	0.0182481	7.90161e-07	0.0700147
118357	4_2763347_G_T	FAM219B	2.37408	0.000358882	0.0842897	2.37368	0.0182481	7.90161e-07	0.0700147
118358	4_2796856_C_T	CRYBB2P1	2.29327	0.00506253	0.172921	2.2929	0.0178969	1.2805e-06	0.0829227
118359	4_2897711_G_A	KANSL1	1.86787	0.00808715	0.287099	1.86745	0.0212255	9.27726e-09	0.0173217
118360	4_2915467_C_T	KANSL1	1.86787	0.00808715	0.172743	1.86741	0.022276	1.66289e-09	0.0109341
118361	4_2915467_C_T	KANSL1-AS1	2.26273	0.0213379	0.281031	2.26231	0.019266	1.85577e-07	0.0424137
118362	4_2941032_C_T	MAGEF1	2.36075	0.000753729	0.100149	2.36037	0.018068	1.01323e-06	0.0763544
118363	4_3217326_C_T	MRPL53	2.11024	0.0056901	-0.129119	2.10991	-0.0176815	1.71446e-06	0.091874
118364	4_3258427_T_C	FBXW2	2.33416	2.75357e-05	-0.0967116	2.33377	-0.0183259	7.09187e-07	0.0673323
118365	4_3259804_G_A	HEIH	2.29129	0.00263408	-0.170891	2.29093	-0.0178959	1.28225e-06	0.0829755
118366	4_3259905_C_T	HEIH	2.29129	0.00263408	-0.170891	2.29093	-0.0178959	1.28225e-06	0.0829755
118367	4_3280732_G_A	CFDP1	2.00681	0.000591678	-0.0953294	2.0065	-0.0174909	2.21326e-06	0.099992
118368	4_3283890_G_A	PCMTD1	2.01507	0.00191505	-0.120092	2.01473	-0.0184697	5.80009e-07	0.0628728
118369	4_3284299_T_G	PCMTD1	2.01507	0.00191505	-0.120092	2.01473	-0.0184697	5.80009e-07	0.0628728
118370	4_3313239_T_C	ZNF706	1.74063	0.00159854	-0.0815404	1.74032	-0.0187314	4.00797e-07	0.0554043
118371	4_3328062_A_G	ZNF706	1.74063	0.00159854	-0.0815688	1.74032	-0.0187724	3.78131e-07	0.0542764
118372	4_3333174_C_T	ZNF706	1.74063	0.00159854	-0.0815688	1.74032	-0.0187724	3.78131e-07	0.0542764
118373	4_3338411_T_G	PCMTD1	2.01507	0.00191505	-0.120877	2.01469	-0.0194561	1.40449e-07	0.0385423
118374	4_3340713_T_C	PCMTD1	2.01507	0.00191505	-0.121278	2.01473	-0.0183551	6.80846e-07	0.0664726
118375	4_3340713_T_C	UQCC2	2.0956	0.00119124	0.106119	2.09528	0.0175662	2.00162e-06	0.0967591
118376	4_3341212_A_C	PCMTD1	2.01507	0.00191505	-0.121278	2.01473	-0.0183551	6.80846e-07	0.0664726
118377	4_3341212_A_C	UQCC2	2.0956	0.00119124	0.106119	2.09528	0.0175662	2.00162e-06	0.0967591
118378	4_3343213_A_G	UQCC2	2.0956	0.00119124	0.107581	2.09528	0.0176444	1.80219e-06	0.0934713
118379	4_3343293_G_A	UQCC2	2.0956	0.00119124	0.107581	2.09528	0.0176444	1.80219e-06	0.0934713
118380	4_3343385_A_G	UQCC2	2.0956	0.00119124	0.107581	2.09528	0.0176444	1.80219e-06	0.0934713
118381	4_3343454_G_T	UQCC2	2.0956	0.00119124	0.107581	2.09528	0.0176444	1.80219e-06	0.0934713
118382	4_3344085_T_C	UQCC2	2.0956	0.00119124	0.107581	2.09528	0.0176444	1.80219e-06	0.0934713
118383	4_3353308_A_G	ZNF706	1.74063	0.00159854	-0.0815688	1.74032	-0.0187724	3.78131e-07	0.0542764
118384	4_3353811_C_T	ZNF706	1.74063	0.00159854	-0.0815688	1.74032	-0.0187724	3.78131e-07	0.0542764
118385	4_3362862_T_C	MTCO1P12	2.10237	0.283129	1.26149	2.10197	0.0195196	1.27886e-07	0.03736
118386	4_3365109_A_G	ZNF706	1.74063	0.00159854	-0.0815688	1.74032	-0.0187724	3.78131e-07	0.0542764
118387	4_3375007_T_C	ZNF706	1.74063	0.00159854	-0.0815688	1.74032	-0.0187724	3.78131e-07	0.0542764
118388	4_3375947_G_A	ZNF706	1.74063	0.00159854	-0.0815688	1.74032	-0.0187724	3.78131e-07	0.0542764
118389	4_3377653_C_T	ZNF706	1.74063	0.00159854	-0.0815688	1.74032	-0.0187724	3.78131e-07	0.0542764
118390	4_3394775_G_T	NDUFA13	1.34835	0.0029102	0.163688	1.3481	0.0195023	1.31189e-07	0.0377615
118391	4_3406565_C_T	NDUFA13	1.34835	0.0029102	0.163688	1.3481	0.0195023	1.31189e-07	0.0377615
118392	4_3416438_C_T	MEI1	2.27294	0.00201396	0.139007	2.27255	0.0184072	6.33078e-07	0.064793
118393	4_3418644_C_T	MEI1	2.27294	0.00201396	0.139007	2.27255	0.0184072	6.33078e-07	0.064793
118394	4_3452577_A_G	TUBGCP4	2.36915	0.00141879	0.0997069	2.36877	0.0180113	1.09523e-06	0.0785719
118395	4_3455012_A_G	TUBGCP4	2.36915	0.00141879	0.0997069	2.36877	0.0180113	1.09523e-06	0.0785719
118396	4_3464701_T_G	PPIA	1.2894	0.0062106	0.0970605	1.28918	0.0181267	9.34503e-07	0.0742369
118397	4_3464745_G_A	PPIA	1.2894	0.0062106	0.0961354	1.28919	0.0179101	1.25769e-06	0.0824858
118398	4_3466709_C_A	TUBGCP4	2.36915	0.00141879	0.102718	2.36873	0.0187851	3.71333e-07	0.0539575
118399	4_3471991_G_T	AKIP1	2.32205	0.00118691	0.0985888	2.3216	0.0195959	1.14224e-07	0.0359801
118400	4_3471991_G_T	CCDC66	1.87204	0.00727485	0.134617	1.87175	0.0177073	1.65567e-06	0.0906952
118401	4_3485372_A_G	CCDC66	1.87204	0.00727485	0.132169	1.87175	0.0175686	1.99513e-06	0.0966586
118402	4_3521857_C_T	ATP8A1	2.38044	0.00486771	0.259752	2.38008	0.0175365	2.08275e-06	0.0979966
118403	4_3576856_C_T	ANAPC16	1.44203	0.000791234	-0.122948	1.44173	-0.0206494	2.30284e-08	0.0222949
118404	4_3600966_A_G	AKIP1	2.32205	0.00118691	0.124156	2.32164	0.0187387	3.96679e-07	0.0552831
118405	4_3600966_A_G	AP002387.2	2.20138	0.0106178	-0.295654	2.20087	-0.0213791	7.25097e-09	0.0162787
118406	4_3600966_A_G	CRYBB2P1	2.29327	0.00506253	0.195404	2.29287	0.0185735	5.01201e-07	0.059732
118407	4_3600966_A_G	MORC3	2.13464	0.00110957	-0.11279	2.13427	-0.0188204	3.53099e-07	0.053148
118408	4_3600966_A_G	RPL10P9	1.44742	0.486269	1.2408	1.44709	0.0213342	7.7933e-09	0.0164748
118409	4_3600966_A_G	SERPINB1	1.94086	0.00137968	-0.10112	1.94056	-0.0175749	1.97842e-06	0.0964021
118410	4_3600966_A_G	TUBGCP4	2.36915	0.00141879	-0.128463	2.36876	-0.0181561	8.9744e-07	0.0731947
118411	4_3603111_G_A	RPL10P9	1.44742	0.486269	-1.03993	1.44719	-0.0176057	1.89817e-06	0.0951118
118412	4_3654692_C_T	MTCO1P12	2.10237	0.283129	1.03996	2.10201	0.0183938	6.45042e-07	0.065252
118413	4_3654692_C_T	MTND1P23	2.11752	0.157332	0.759788	2.11718	0.017863	1.341e-06	0.0843394
118414	4_3667268_T_C	MTCO1P12	2.10237	0.283129	1.13289	2.10199	0.018864	3.31757e-07	0.0519844
118415	4_3667268_T_C	RPS25	0.500232	0.0565432	-0.121847	0.500142	-0.0189022	3.14108e-07	0.0511218
118416	4_3670464_C_A	OAS1	2.32604	0.00563267	0.311264	2.32567	0.0177211	1.62533e-06	0.0901477
118417	4_3670959_G_T	RPL10P9	1.44742	0.486269	0.702429	1.44714	0.0195006	1.31521e-07	0.0377694
118418	4_3671102_T_C	RPL10P9	1.44742	0.486269	0.702429	1.44714	0.0195006	1.31521e-07	0.0377694
118419	4_3671134_C_T	OAS1	2.32604	0.00563267	0.311264	2.32567	0.0177211	1.62533e-06	0.0901477
118420	4_3675904_C_T	MTND1P23	2.11752	0.157332	1.06018	2.11713	0.0192242	1.97244e-07	0.043312
118421	4_3675949_C_A	MTND1P23	2.11752	0.157332	1.06018	2.11713	0.0192242	1.97244e-07	0.043312
118422	4_3676161_C_T	MTND1P23	2.11752	0.157332	1.06018	2.11713	0.0192242	1.97244e-07	0.043312
118423	4_3677481_C_T	DCXR	2.04188	0.00902158	0.168618	2.04155	0.0178379	1.38753e-06	0.0853174
118424	4_3677764_C_T	RPL10P9	1.44742	0.486269	0.742478	1.44712	0.0202722	4.12317e-08	0.0265182
118425	4_3679417_C_T	CRYBB2P1	2.29327	0.00506253	0.202533	2.2929	0.0177975	1.46573e-06	0.0869138
118426	4_3679971_C_T	RPL10P9	1.44742	0.486269	0.744269	1.44711	0.0204517	3.12887e-08	0.0243252
118427	4_3680494_C_T	RPL10P9	1.44742	0.486269	0.720648	1.44713	0.0199164	7.07682e-08	0.0309
118428	4_3681226_T_C	RPL10P9	1.44742	0.486269	0.761158	1.44712	0.0202517	4.25458e-08	0.0267215
118429	4_3686626_T_C	MTND1P23	2.11752	0.157332	0.860302	2.1171	0.0199093	7.1525e-08	0.0310237
118430	4_3695685_T_G	RPL10P9	1.44742	0.486269	0.656902	1.44718	0.0180536	1.03342e-06	0.0768356
118431	4_3733168_T_C	AP002387.2	2.20138	0.0106178	-0.163287	2.20101	-0.0182604	7.76809e-07	0.0695752
118432	4_3733504_A_G	AP002387.2	2.20138	0.0106178	-0.163287	2.20101	-0.0182604	7.76809e-07	0.0695752
118433	4_3778027_G_T	AL450405.1	2.23732	0.132309	1.17344	2.23682	0.021052	1.22289e-08	0.0185148
118434	4_3778858_C_T	AL450405.1	2.23732	0.132309	1.10574	2.23689	0.0194375	1.44355e-07	0.038931
118435	4_3783714_C_A	AL450405.1	2.23732	0.132309	1.17344	2.23682	0.021052	1.22289e-08	0.0185148
118436	4_3788491_G_A	UQCRFS1	1.81343	0.000775853	-0.0765139	1.81315	-0.0175274	2.10825e-06	0.0983754
118437	4_3791905_T_C	PPIA	1.2894	0.0062106	0.144074	1.2892	0.0175167	2.13847e-06	0.0988768
118438	4_3792038_A_G	PPIA	1.2894	0.0062106	0.144074	1.2892	0.0175167	2.13847e-06	0.0988768
118439	4_3792109_G_A	PPIA	1.2894	0.0062106	0.144074	1.2892	0.0175167	2.13847e-06	0.0988768
118440	4_3792198_G_A	PPIA	1.2894	0.0062106	0.144074	1.2892	0.0175167	2.13847e-06	0.0988768
118441	4_3792712_T_C	PPIA	1.2894	0.0062106	0.144074	1.2892	0.0175167	2.13847e-06	0.0988768
118442	4_3792754_C_A	PPIA	1.2894	0.0062106	0.144074	1.2892	0.0175167	2.13847e-06	0.0988768
118443	4_3792778_G_T	PPIA	1.2894	0.0062106	0.144074	1.2892	0.0175167	2.13847e-06	0.0988768
118444	4_3792801_A_G	PPIA	1.2894	0.0062106	0.144074	1.2892	0.0175167	2.13847e-06	0.0988768
118445	4_3792997_A_G	PPIA	1.2894	0.0062106	0.144074	1.2892	0.0175167	2.13847e-06	0.0988768
118446	4_3793163_T_C	PPIA	1.2894	0.0062106	0.144074	1.2892	0.0175167	2.13847e-06	0.0988768
118447	4_3793683_T_C	PPIA	1.2894	0.0062106	0.144074	1.2892	0.0175167	2.13847e-06	0.0988768
118448	4_3794096_G_T	PPIA	1.2894	0.0062106	0.144074	1.2892	0.0175167	2.13847e-06	0.0988768
118449	4_3794212_A_G	PPIA	1.2894	0.0062106	0.144074	1.2892	0.0175167	2.13847e-06	0.0988768
118450	4_3794401_G_A	PPIA	1.2894	0.0062106	0.144074	1.2892	0.0175167	2.13847e-06	0.0988768
118451	4_3794426_C_T	PPIA	1.2894	0.0062106	0.144074	1.2892	0.0175167	2.13847e-06	0.0988768
118452	4_3794451_G_A	PPIA	1.2894	0.0062106	0.144074	1.2892	0.0175167	2.13847e-06	0.0988768
118453	4_3794682_C_A	PPIA	1.2894	0.0062106	0.144074	1.2892	0.0175167	2.13847e-06	0.0988768
118454	4_3795771_C_T	PPIA	1.2894	0.0062106	0.144074	1.2892	0.0175167	2.13847e-06	0.0988768
118455	4_3796054_G_T	PPIA	1.2894	0.0062106	0.144074	1.2892	0.0175167	2.13847e-06	0.0988768
118456	4_3796091_C_T	PPIA	1.2894	0.0062106	0.144074	1.2892	0.0175167	2.13847e-06	0.0988768
118457	4_3796092_C_T	PPIA	1.2894	0.0062106	0.144074	1.2892	0.0175167	2.13847e-06	0.0988768
118458	4_3796114_T_G	PPIA	1.2894	0.0062106	0.144074	1.2892	0.0175167	2.13847e-06	0.0988768
118459	4_3796171_A_C	PPIA	1.2894	0.0062106	0.144074	1.2892	0.0175167	2.13847e-06	0.0988768
118460	4_3796172_A_G	PPIA	1.2894	0.0062106	0.144074	1.2892	0.0175167	2.13847e-06	0.0988768
118461	4_3796327_C_T	PPIA	1.2894	0.0062106	0.144074	1.2892	0.0175167	2.13847e-06	0.0988768
118462	4_3796337_C_A	PPIA	1.2894	0.0062106	0.144074	1.2892	0.0175167	2.13847e-06	0.0988768
118463	4_3796940_G_A	PPIA	1.2894	0.0062106	0.144074	1.2892	0.0175167	2.13847e-06	0.0988768
118464	4_3797105_C_A	PPIA	1.2894	0.0062106	0.144074	1.2892	0.0175167	2.13847e-06	0.0988768
118465	4_3797189_A_C	PPIA	1.2894	0.0062106	0.144074	1.2892	0.0175167	2.13847e-06	0.0988768
118466	4_3797431_G_A	PPIA	1.2894	0.0062106	0.144074	1.2892	0.0175167	2.13847e-06	0.0988768
118467	4_3797482_A_G	PPIA	1.2894	0.0062106	0.144074	1.2892	0.0175167	2.13847e-06	0.0988768
118468	4_3797629_T_C	PPIA	1.2894	0.0062106	0.144074	1.2892	0.0175167	2.13847e-06	0.0988768
118469	4_3797721_T_C	PPIA	1.2894	0.0062106	0.144074	1.2892	0.0175167	2.13847e-06	0.0988768
118470	4_3797726_C_T	PPIA	1.2894	0.0062106	0.144074	1.2892	0.0175167	2.13847e-06	0.0988768
118471	4_3797743_T_C	PPIA	1.2894	0.0062106	0.144074	1.2892	0.0175167	2.13847e-06	0.0988768
118472	4_3797900_G_A	PPIA	1.2894	0.0062106	0.144074	1.2892	0.0175167	2.13847e-06	0.0988768
118473	4_3798100_T_C	PPIA	1.2894	0.0062106	0.144074	1.2892	0.0175167	2.13847e-06	0.0988768
118474	4_3803278_A_G	NOLC1	2.28853	0.000208326	0.116364	2.28817	0.0176734	1.73321e-06	0.0922238
118475	4_3803456_C_T	TUBGCP4	2.36915	0.00141879	-0.127019	2.36877	-0.0179725	1.15488e-06	0.0801306
118476	4_3825240_C_T	MYADM	2.33445	0.0022454	0.176069	2.33408	0.0178304	1.40175e-06	0.0855714
118477	4_3825240_C_T	RPL27	0.598215	0.0555449	0.192779	0.598107	0.0190004	2.7276e-07	0.0485727
118478	4_3827760_G_A	EPB41L4A-AS1	1.87741	0.00290686	-0.0833748	1.87711	-0.0177698	1.52178e-06	0.0880634
118479	4_3827760_G_A	TMEM14C	1.9441	0.004065	0.0972304	1.9438	0.0177037	1.66394e-06	0.0908323
118480	4_3828080_T_C	EPB41L4A-AS1	1.87741	0.00290686	-0.0834895	1.87711	-0.0178663	1.33505e-06	0.0842068
118481	4_3828221_A_G	EPB41L4A-AS1	1.87741	0.00290686	-0.0834895	1.87711	-0.0178663	1.33505e-06	0.0842068
118482	4_3828495_C_T	EPB41L4A-AS1	1.87741	0.00290686	-0.0834895	1.87711	-0.0178663	1.33505e-06	0.0842068
118483	4_3833385_C_T	MRPL53	2.11024	0.0056901	-0.120694	2.10991	-0.0176961	1.68102e-06	0.0912212
118484	4_3860532_C_T	SNRPG	1.41299	0.00343476	0.13008	1.41274	0.0185149	5.44345e-07	0.061496
118485	4_3860532_C_T	TXNDC17	2.13665	0.00131284	0.149808	2.13626	0.0191479	2.20386e-07	0.0451549
118486	4_3868541_C_A	AP002387.2	2.20138	0.0106178	-0.153614	2.201	-0.0185608	5.10322e-07	0.0600511
118487	4_3868541_C_A	MRPL53	2.11024	0.0056901	-0.112762	2.10988	-0.0185769	4.98815e-07	0.0596172
118488	4_3868541_C_A	MTND1P23	2.11752	0.157332	0.521727	2.11718	0.0179491	1.19244e-06	0.0810824
118489	4_3868541_C_A	RPL10P9	1.44742	0.486269	0.63567	1.44718	0.0182487	7.89521e-07	0.0699969
118490	4_3868607_C_T	AP002387.2	2.20138	0.0106178	-0.152752	2.20101	-0.0182733	7.62987e-07	0.0691631
118491	4_3868607_C_T	MRPL53	2.11024	0.0056901	-0.118385	2.10985	-0.0193138	1.73074e-07	0.041411
118492	4_3868607_C_T	RPL10P9	1.44742	0.486269	0.629823	1.44719	0.0178954	1.28303e-06	0.0830052
118493	4_3868998_T_C	AP002387.2	2.20138	0.0106178	-0.162186	2.20103	-0.0176582	1.76905e-06	0.0928705
118494	4_3869089_G_A	AP002387.2	2.20138	0.0106178	-0.162186	2.20103	-0.0176582	1.76905e-06	0.0928705
118495	4_3869506_A_G	AP002387.2	2.20138	0.0106178	-0.157726	2.20099	-0.0186701	4.3725e-07	0.0571173
118496	4_3869506_A_G	MRPL53	2.11024	0.0056901	-0.112689	2.10989	-0.0181934	8.52312e-07	0.0718988
118497	4_3869506_A_G	MTND1P23	2.11752	0.157332	0.539107	2.11717	0.0181617	8.90549e-07	0.0729779
118498	4_3869707_T_C	AP002387.2	2.20138	0.0106178	-0.158155	2.20099	-0.0188268	3.49901e-07	0.0530137
118499	4_3869707_T_C	MRPL53	2.11024	0.0056901	-0.112033	2.10989	-0.0181872	8.59728e-07	0.0720248
118500	4_3869707_T_C	MTND1P23	2.11752	0.157332	0.541491	2.11716	0.0183489	6.8681e-07	0.0666783
118501	4_3869707_T_C	RPL10P9	1.44742	0.486269	0.630391	1.44719	0.0178247	1.41263e-06	0.0858207
118502	4_3869820_A_G	AP002387.2	2.20138	0.0106178	-0.158155	2.20099	-0.0188268	3.49901e-07	0.0530137
118503	4_3869820_A_G	MRPL53	2.11024	0.0056901	-0.112033	2.10989	-0.0181872	8.59728e-07	0.0720248
118504	4_3869820_A_G	MTND1P23	2.11752	0.157332	0.541491	2.11716	0.0183489	6.8681e-07	0.0666783
118505	4_3869820_A_G	RPL10P9	1.44742	0.486269	0.630391	1.44719	0.0178247	1.41263e-06	0.0858207
118506	4_3870048_G_T	AP002387.2	2.20138	0.0106178	-0.158155	2.20099	-0.0188268	3.49901e-07	0.0530137
118507	4_3870048_G_T	MRPL53	2.11024	0.0056901	-0.112033	2.10989	-0.0181872	8.59728e-07	0.0720248
118508	4_3870048_G_T	MTND1P23	2.11752	0.157332	0.541491	2.11716	0.0183489	6.8681e-07	0.0666783
118509	4_3870048_G_T	RPL10P9	1.44742	0.486269	0.630391	1.44719	0.0178247	1.41263e-06	0.0858207
118510	4_3870661_T_C	AP002387.2	2.20138	0.0106178	-0.158155	2.20099	-0.0188268	3.49901e-07	0.0530137
118511	4_3870661_T_C	MRPL53	2.11024	0.0056901	-0.112033	2.10989	-0.0181872	8.59728e-07	0.0720248
118512	4_3870661_T_C	MTND1P23	2.11752	0.157332	0.541491	2.11716	0.0183489	6.8681e-07	0.0666783
118513	4_3870661_T_C	RPL10P9	1.44742	0.486269	0.630391	1.44719	0.0178247	1.41263e-06	0.0858207
118514	4_3870845_C_A	AP002387.2	2.20138	0.0106178	-0.158155	2.20099	-0.0188268	3.49901e-07	0.0530137
118515	4_3870845_C_A	MRPL53	2.11024	0.0056901	-0.112033	2.10989	-0.0181872	8.59728e-07	0.0720248
118516	4_3870845_C_A	MTND1P23	2.11752	0.157332	0.541491	2.11716	0.0183489	6.8681e-07	0.0666783
118517	4_3870845_C_A	RPL10P9	1.44742	0.486269	0.630391	1.44719	0.0178247	1.41263e-06	0.0858207
118518	4_3871023_G_A	AP002387.2	2.20138	0.0106178	-0.158155	2.20099	-0.0188268	3.49901e-07	0.0530137
118519	4_3871023_G_A	MRPL53	2.11024	0.0056901	-0.112033	2.10989	-0.0181872	8.59728e-07	0.0720248
118520	4_3871023_G_A	MTND1P23	2.11752	0.157332	0.541491	2.11716	0.0183489	6.8681e-07	0.0666783
118521	4_3871023_G_A	RPL10P9	1.44742	0.486269	0.630391	1.44719	0.0178247	1.41263e-06	0.0858207
118522	4_3871417_C_A	AP002387.2	2.20138	0.0106178	-0.158155	2.20099	-0.0188268	3.49901e-07	0.0530137
118523	4_3871417_C_A	MRPL53	2.11024	0.0056901	-0.112033	2.10989	-0.0181872	8.59728e-07	0.0720248
118524	4_3871417_C_A	MTND1P23	2.11752	0.157332	0.541491	2.11716	0.0183489	6.8681e-07	0.0666783
118525	4_3871417_C_A	RPL10P9	1.44742	0.486269	0.630391	1.44719	0.0178247	1.41263e-06	0.0858207
118526	4_3871737_G_A	AP002387.2	2.20138	0.0106178	-0.157664	2.20099	-0.0188635	3.31989e-07	0.0520046
118527	4_3871737_G_A	MRPL53	2.11024	0.0056901	-0.111521	2.10989	-0.0181983	8.46568e-07	0.0717259
118528	4_3871737_G_A	MTND1P23	2.11752	0.157332	0.540136	2.11716	0.0183924	6.46291e-07	0.0653165
118529	4_3871737_G_A	RPL10P9	1.44742	0.486269	0.63234	1.44718	0.017967	1.16366e-06	0.0804005
118530	4_3872325_C_T	AP002387.2	2.20138	0.0106178	-0.157664	2.20099	-0.0188635	3.31989e-07	0.0520046
118531	4_3872325_C_T	MRPL53	2.11024	0.0056901	-0.111521	2.10989	-0.0181983	8.46568e-07	0.0717259
118532	4_3872325_C_T	MTND1P23	2.11752	0.157332	0.540136	2.11716	0.0183924	6.46291e-07	0.0653165
118533	4_3872325_C_T	RPL10P9	1.44742	0.486269	0.63234	1.44718	0.017967	1.16366e-06	0.0804005
118534	4_3873209_G_A	AP002387.2	2.20138	0.0106178	-0.152747	2.20101	-0.0183495	6.86168e-07	0.0666617
118535	4_3873209_G_A	MRPL53	2.11024	0.0056901	-0.111019	2.10989	-0.0181897	8.56742e-07	0.0719922
118536	4_3873209_G_A	MTND1P23	2.11752	0.157332	0.521503	2.11718	0.0178305	1.40151e-06	0.0855645
118537	4_3873209_G_A	RPL10P9	1.44742	0.486269	0.625334	1.44719	0.0178405	1.38256e-06	0.0852416
118538	4_3874372_C_T	AP002387.2	2.20138	0.0106178	-0.156599	2.20103	-0.0176945	1.68459e-06	0.0912971
118539	4_3874372_C_T	MRPL53	2.11024	0.0056901	-0.127441	2.10983	-0.0196531	1.04938e-07	0.035
118540	4_3874372_C_T	MTND1P23	2.11752	0.157332	0.547471	2.11719	0.0175904	1.93768e-06	0.0957392
118541	4_3874680_T_C	MRPL53	2.11024	0.0056901	-0.135004	2.1099	-0.0181395	9.18225e-07	0.0737939
118542	4_3874680_T_C	MTND1P23	2.11752	0.157332	0.633068	2.11718	0.0177651	1.53146e-06	0.0881948
118543	4_3875520_G_T	AKIP1	2.32205	0.00118691	0.0708037	2.32168	0.0176775	1.72356e-06	0.0920571
118544	4_3875520_G_T	AP002387.2	2.20138	0.0106178	-0.177248	2.20089	-0.0211352	1.07138e-08	0.0178792
118545	4_3875520_G_T	KANSL1	1.86787	0.00808715	-0.114696	1.86757	-0.018167	8.83949e-07	0.0727697
118546	4_3875520_G_T	MTND1P23	2.11752	0.157332	0.593299	2.11709	0.0201454	5.00373e-08	0.0280233
118547	4_3875520_G_T	PASK	1.74779	0.0682239	-0.284811	1.74752	-0.0176988	1.6749e-06	0.091082
118548	4_3875520_G_T	RPL10P9	1.44742	0.486269	0.758008	1.44708	0.0214772	6.1895e-09	0.0155491
118549	4_3875520_G_T	TMEM14C	1.9441	0.004065	0.0957089	1.94374	0.0192949	1.77913e-07	0.0418084
118550	4_3875594_A_C	AP002387.2	2.20138	0.0106178	-0.175756	2.20104	-0.0175274	2.108e-06	0.098371
118551	4_3875594_A_C	MRPL53	2.11024	0.0056901	-0.132652	2.1099	-0.018032	1.06448e-06	0.077736
118552	4_3875608_A_G	AP002387.2	2.20138	0.0106178	-0.175756	2.20104	-0.0175274	2.108e-06	0.098371
118553	4_3875608_A_G	MRPL53	2.11024	0.0056901	-0.132652	2.1099	-0.018032	1.06448e-06	0.077736
118554	4_3875733_A_G	AP002387.2	2.20138	0.0106178	-0.187942	2.20103	-0.0178724	1.32402e-06	0.0839324
118555	4_3875787_A_G	AP002387.2	2.20138	0.0106178	-0.190835	2.20097	-0.0193578	1.62276e-07	0.0405039
118556	4_3875787_A_G	MRPL53	2.11024	0.0056901	-0.127131	2.10992	-0.0175589	2.02124e-06	0.0969672
118557	4_3875787_A_G	RPL10P9	1.44742	0.486269	0.762475	1.44717	0.0184121	6.28754e-07	0.0646379
118558	4_3876188_A_G	AP002387.2	2.20138	0.0106178	-0.184308	2.20101	-0.0183821	6.55687e-07	0.0655863
118559	4_3876188_A_G	MRPL53	2.11024	0.0056901	-0.144544	2.10984	-0.0196517	1.05142e-07	0.0350175
118560	4_3876188_A_G	MTND1P23	2.11752	0.157332	0.641701	2.11717	0.0182277	8.12799e-07	0.0706849
118561	4_3876188_A_G	TMEM14C	1.9441	0.004065	0.105113	1.9438	0.0177198	1.62801e-06	0.0901935
118562	4_3876553_C_T	AP002387.2	2.20138	0.0106178	-0.184308	2.20101	-0.0183821	6.55687e-07	0.0655863
118563	4_3876553_C_T	MRPL53	2.11024	0.0056901	-0.144544	2.10984	-0.0196517	1.05142e-07	0.0350175
118564	4_3876553_C_T	MTND1P23	2.11752	0.157332	0.641701	2.11717	0.0182277	8.12799e-07	0.0706849
118565	4_3876553_C_T	TMEM14C	1.9441	0.004065	0.105113	1.9438	0.0177198	1.62801e-06	0.0901935
118566	4_3876628_G_A	AP002387.2	2.20138	0.0106178	-0.184308	2.20101	-0.0183821	6.55687e-07	0.0655863
118567	4_3876628_G_A	MRPL53	2.11024	0.0056901	-0.144544	2.10984	-0.0196517	1.05142e-07	0.0350175
118568	4_3876628_G_A	MTND1P23	2.11752	0.157332	0.641701	2.11717	0.0182277	8.12799e-07	0.0706849
118569	4_3876628_G_A	TMEM14C	1.9441	0.004065	0.105113	1.9438	0.0177198	1.62801e-06	0.0901935
118570	4_3876875_C_T	AP002387.2	2.20138	0.0106178	-0.187548	2.20099	-0.0187228	4.05769e-07	0.055586
118571	4_3876875_C_T	MEI1	2.27294	0.00201396	-0.0955319	2.27258	-0.0175882	1.94349e-06	0.0957973
118572	4_3876875_C_T	MRPL53	2.11024	0.0056901	-0.138466	2.10987	-0.0188415	3.42594e-07	0.0526385
118573	4_3876875_C_T	MTND1P23	2.11752	0.157332	0.652836	2.11715	0.0185636	5.08279e-07	0.0599851
118574	4_3876875_C_T	RPL10P9	1.44742	0.486269	0.75305	1.44719	0.0178686	1.33076e-06	0.0840842
118575	4_3876875_C_T	TMEM14C	1.9441	0.004065	0.104051	1.9438	0.0175549	2.03214e-06	0.0971607
118576	4_3876900_A_G	AP002387.2	2.20138	0.0106178	-0.187548	2.20099	-0.0187228	4.05769e-07	0.055586
118577	4_3876900_A_G	MEI1	2.27294	0.00201396	-0.0955319	2.27258	-0.0175882	1.94349e-06	0.0957973
118578	4_3876900_A_G	MRPL53	2.11024	0.0056901	-0.138466	2.10987	-0.0188415	3.42594e-07	0.0526385
118579	4_3876900_A_G	MTND1P23	2.11752	0.157332	0.652836	2.11715	0.0185636	5.08279e-07	0.0599851
118580	4_3876900_A_G	RPL10P9	1.44742	0.486269	0.75305	1.44719	0.0178686	1.33076e-06	0.0840842
118581	4_3876900_A_G	TMEM14C	1.9441	0.004065	0.104051	1.9438	0.0175549	2.03214e-06	0.0971607
118582	4_3877089_A_G	AP002387.2	2.20138	0.0106178	-0.187548	2.20099	-0.0187228	4.05769e-07	0.055586
118583	4_3877089_A_G	MEI1	2.27294	0.00201396	-0.0955319	2.27258	-0.0175882	1.94349e-06	0.0957973
118584	4_3877089_A_G	MRPL53	2.11024	0.0056901	-0.138466	2.10987	-0.0188415	3.42594e-07	0.0526385
118585	4_3877089_A_G	MTND1P23	2.11752	0.157332	0.652836	2.11715	0.0185636	5.08279e-07	0.0599851
118586	4_3877089_A_G	RPL10P9	1.44742	0.486269	0.75305	1.44719	0.0178686	1.33076e-06	0.0840842
118587	4_3877089_A_G	TMEM14C	1.9441	0.004065	0.104051	1.9438	0.0175549	2.03214e-06	0.0971607
118588	4_3877127_C_T	AP002387.2	2.20138	0.0106178	-0.187548	2.20099	-0.0187228	4.05769e-07	0.055586
118589	4_3877127_C_T	MEI1	2.27294	0.00201396	-0.0955319	2.27258	-0.0175882	1.94349e-06	0.0957973
118590	4_3877127_C_T	MRPL53	2.11024	0.0056901	-0.138466	2.10987	-0.0188415	3.42594e-07	0.0526385
118591	4_3877127_C_T	MTND1P23	2.11752	0.157332	0.652836	2.11715	0.0185636	5.08279e-07	0.0599851
118592	4_3877127_C_T	RPL10P9	1.44742	0.486269	0.75305	1.44719	0.0178686	1.33076e-06	0.0840842
118593	4_3877127_C_T	TMEM14C	1.9441	0.004065	0.104051	1.9438	0.0175549	2.03214e-06	0.0971607
118594	4_3877157_T_C	AP002387.2	2.20138	0.0106178	-0.187548	2.20099	-0.0187228	4.05769e-07	0.055586
118595	4_3877157_T_C	MEI1	2.27294	0.00201396	-0.0955319	2.27258	-0.0175882	1.94349e-06	0.0957973
118596	4_3877157_T_C	MRPL53	2.11024	0.0056901	-0.138466	2.10987	-0.0188415	3.42594e-07	0.0526385
118597	4_3877157_T_C	MTND1P23	2.11752	0.157332	0.652836	2.11715	0.0185636	5.08279e-07	0.0599851
118598	4_3877157_T_C	RPL10P9	1.44742	0.486269	0.75305	1.44719	0.0178686	1.33076e-06	0.0840842
118599	4_3877157_T_C	TMEM14C	1.9441	0.004065	0.104051	1.9438	0.0175549	2.03214e-06	0.0971607
118600	4_3877158_G_A	AP002387.2	2.20138	0.0106178	-0.187548	2.20099	-0.0187228	4.05769e-07	0.055586
118601	4_3877158_G_A	MEI1	2.27294	0.00201396	-0.0955319	2.27258	-0.0175882	1.94349e-06	0.0957973
118602	4_3877158_G_A	MRPL53	2.11024	0.0056901	-0.138466	2.10987	-0.0188415	3.42594e-07	0.0526385
118603	4_3877158_G_A	MTND1P23	2.11752	0.157332	0.652836	2.11715	0.0185636	5.08279e-07	0.0599851
118604	4_3877158_G_A	RPL10P9	1.44742	0.486269	0.75305	1.44719	0.0178686	1.33076e-06	0.0840842
118605	4_3877158_G_A	TMEM14C	1.9441	0.004065	0.104051	1.9438	0.0175549	2.03214e-06	0.0971607
118606	4_3877239_T_C	AP002387.2	2.20138	0.0106178	-0.187548	2.20099	-0.0187228	4.05769e-07	0.055586
118607	4_3877239_T_C	MEI1	2.27294	0.00201396	-0.0955319	2.27258	-0.0175882	1.94349e-06	0.0957973
118608	4_3877239_T_C	MRPL53	2.11024	0.0056901	-0.138466	2.10987	-0.0188415	3.42594e-07	0.0526385
118609	4_3877239_T_C	MTND1P23	2.11752	0.157332	0.652836	2.11715	0.0185636	5.08279e-07	0.0599851
118610	4_3877239_T_C	RPL10P9	1.44742	0.486269	0.75305	1.44719	0.0178686	1.33076e-06	0.0840842
118611	4_3877239_T_C	TMEM14C	1.9441	0.004065	0.104051	1.9438	0.0175549	2.03214e-06	0.0971607
118612	4_3877420_G_T	AP002387.2	2.20138	0.0106178	-0.187548	2.20099	-0.0187228	4.05769e-07	0.055586
118613	4_3877420_G_T	MEI1	2.27294	0.00201396	-0.0955319	2.27258	-0.0175882	1.94349e-06	0.0957973
118614	4_3877420_G_T	MRPL53	2.11024	0.0056901	-0.138466	2.10987	-0.0188415	3.42594e-07	0.0526385
118615	4_3877420_G_T	MTND1P23	2.11752	0.157332	0.652836	2.11715	0.0185636	5.08279e-07	0.0599851
118616	4_3877420_G_T	RPL10P9	1.44742	0.486269	0.75305	1.44719	0.0178686	1.33076e-06	0.0840842
118617	4_3877420_G_T	TMEM14C	1.9441	0.004065	0.104051	1.9438	0.0175549	2.03214e-06	0.0971607
118618	4_3877713_C_T	AP002387.2	2.20138	0.0106178	-0.180596	2.20102	-0.0180418	1.05033e-06	0.0773454
118619	4_3877713_C_T	MRPL53	2.11024	0.0056901	-0.1305	2.10991	-0.0177695	1.52235e-06	0.0880634
118620	4_3877713_C_T	MTND1P23	2.11752	0.157332	0.621159	2.11719	0.0176769	1.72503e-06	0.0920808
118621	4_3877713_C_T	RPL10P9	1.44742	0.486269	0.738764	1.44719	0.0175436	2.06288e-06	0.0976858
118622	4_3877892_T_C	AP002387.2	2.20138	0.0106178	-0.180596	2.20102	-0.0180418	1.05033e-06	0.0773454
118623	4_3877892_T_C	MRPL53	2.11024	0.0056901	-0.1305	2.10991	-0.0177695	1.52235e-06	0.0880634
118624	4_3877892_T_C	MTND1P23	2.11752	0.157332	0.621159	2.11719	0.0176769	1.72503e-06	0.0920808
118625	4_3877892_T_C	RPL10P9	1.44742	0.486269	0.738764	1.44719	0.0175436	2.06288e-06	0.0976858
118626	4_3878103_A_C	AP002387.2	2.20138	0.0106178	-0.180596	2.20102	-0.0180418	1.05033e-06	0.0773454
118627	4_3878103_A_C	MRPL53	2.11024	0.0056901	-0.1305	2.10991	-0.0177695	1.52235e-06	0.0880634
118628	4_3878103_A_C	MTND1P23	2.11752	0.157332	0.621159	2.11719	0.0176769	1.72503e-06	0.0920808
118629	4_3878103_A_C	RPL10P9	1.44742	0.486269	0.738764	1.44719	0.0175436	2.06288e-06	0.0976858
118630	4_3878582_T_G	AP002387.2	2.20138	0.0106178	-0.180596	2.20102	-0.0180418	1.05033e-06	0.0773454
118631	4_3878582_T_G	MRPL53	2.11024	0.0056901	-0.1305	2.10991	-0.0177695	1.52235e-06	0.0880634
118632	4_3878582_T_G	MTND1P23	2.11752	0.157332	0.621159	2.11719	0.0176769	1.72503e-06	0.0920808
118633	4_3878582_T_G	RPL10P9	1.44742	0.486269	0.738764	1.44719	0.0175436	2.06288e-06	0.0976858
118634	4_3878606_T_C	AP002387.2	2.20138	0.0106178	-0.180596	2.20102	-0.0180418	1.05033e-06	0.0773454
118635	4_3878606_T_C	MRPL53	2.11024	0.0056901	-0.1305	2.10991	-0.0177695	1.52235e-06	0.0880634
118636	4_3878606_T_C	MTND1P23	2.11752	0.157332	0.621159	2.11719	0.0176769	1.72503e-06	0.0920808
118637	4_3878606_T_C	RPL10P9	1.44742	0.486269	0.738764	1.44719	0.0175436	2.06288e-06	0.0976858
118638	4_3878723_G_T	AP002387.2	2.20138	0.0106178	-0.180596	2.20102	-0.0180418	1.05033e-06	0.0773454
118639	4_3878723_G_T	MRPL53	2.11024	0.0056901	-0.1305	2.10991	-0.0177695	1.52235e-06	0.0880634
118640	4_3878723_G_T	MTND1P23	2.11752	0.157332	0.621159	2.11719	0.0176769	1.72503e-06	0.0920808
118641	4_3878723_G_T	RPL10P9	1.44742	0.486269	0.738764	1.44719	0.0175436	2.06288e-06	0.0976858
118642	4_3879249_C_T	AP002387.2	2.20138	0.0106178	-0.180596	2.20102	-0.0180418	1.05033e-06	0.0773454
118643	4_3879249_C_T	MRPL53	2.11024	0.0056901	-0.1305	2.10991	-0.0177695	1.52235e-06	0.0880634
118644	4_3879249_C_T	MTND1P23	2.11752	0.157332	0.621159	2.11719	0.0176769	1.72503e-06	0.0920808
118645	4_3879249_C_T	RPL10P9	1.44742	0.486269	0.738764	1.44719	0.0175436	2.06288e-06	0.0976858
118646	4_3879251_G_T	AP002387.2	2.20138	0.0106178	-0.180596	2.20102	-0.0180418	1.05033e-06	0.0773454
118647	4_3879251_G_T	MRPL53	2.11024	0.0056901	-0.1305	2.10991	-0.0177695	1.52235e-06	0.0880634
118648	4_3879251_G_T	MTND1P23	2.11752	0.157332	0.621159	2.11719	0.0176769	1.72503e-06	0.0920808
118649	4_3879251_G_T	RPL10P9	1.44742	0.486269	0.738764	1.44719	0.0175436	2.06288e-06	0.0976858
118650	4_3879614_G_T	AP002387.2	2.20138	0.0106178	-0.178104	2.20087	-0.0214139	6.85528e-09	0.0161316
118651	4_3879614_G_T	ASNSD1	2.06739	0.00267589	-0.0804344	2.06706	-0.0178875	1.297e-06	0.0833354
118652	4_3879614_G_T	KANSL1	1.86787	0.00808715	-0.111331	1.86758	-0.0177804	1.50003e-06	0.0876179
118653	4_3879614_G_T	MEI1	2.27294	0.00201396	-0.0795418	2.27258	-0.0176498	1.78915e-06	0.0932639
118654	4_3879614_G_T	MTND1P23	2.11752	0.157332	0.599661	2.11707	0.020532	2.76338e-08	0.0234686
118655	4_3879614_G_T	PASK	1.74779	0.0682239	-0.282441	1.74752	-0.0176985	1.67566e-06	0.0910946
118656	4_3879614_G_T	RPL10P9	1.44742	0.486269	0.777906	1.44706	0.0222258	1.80872e-09	0.0112704
118657	4_3879614_G_T	TMEM14C	1.9441	0.004065	0.0940705	1.94375	0.0191206	2.29281e-07	0.0458176
118658	4_3879614_G_T	TSTD1	1.55573	0.00690126	-0.090799	1.55546	-0.0186314	4.61906e-07	0.0581538
118659	4_3879741_C_T	AP002387.2	2.20138	0.0106178	-0.180596	2.20102	-0.0180418	1.05033e-06	0.0773454
118660	4_3879741_C_T	MRPL53	2.11024	0.0056901	-0.1305	2.10991	-0.0177695	1.52235e-06	0.0880634
118661	4_3879741_C_T	MTND1P23	2.11752	0.157332	0.621159	2.11719	0.0176769	1.72503e-06	0.0920808
118662	4_3879741_C_T	RPL10P9	1.44742	0.486269	0.738764	1.44719	0.0175436	2.06288e-06	0.0976858
118663	4_3881295_T_C	AP002387.2	2.20138	0.0106178	-0.175034	2.20088	-0.0212063	9.56512e-09	0.0173936
118664	4_3881295_T_C	KANSL1	1.86787	0.00808715	-0.111606	1.86757	-0.0179593	1.17597e-06	0.0807147
118665	4_3881295_T_C	MTERF4	1.92555	0.00413265	-0.0878956	1.92523	-0.0180535	1.03355e-06	0.0768356
118666	4_3881295_T_C	MTND1P23	2.11752	0.157332	0.575206	2.1171	0.019853	7.78464e-08	0.0318094
118667	4_3881295_T_C	PASK	1.74779	0.0682239	-0.277938	1.74752	-0.0175555	2.03025e-06	0.0971433
118668	4_3881295_T_C	RPL10P9	1.44742	0.486269	0.767737	1.44706	0.0221119	2.18657e-09	0.012167
118669	4_3881295_T_C	TMEM14C	1.9441	0.004065	0.091932	1.94376	0.0188207	3.52962e-07	0.053148
118670	4_3881651_T_C	MTND1P23	2.11752	0.157332	0.603622	2.11719	0.0175947	1.92641e-06	0.0956123
118671	4_3909643_G_A	KANSL1-AS1	2.26273	0.0213379	0.421118	2.26235	0.018205	8.38806e-07	0.0714932
118672	4_3910855_C_T	IL32	1.09416	0.0664099	-0.302887	1.09398	-0.0180406	1.05211e-06	0.0773957
118673	4_3911867_C_A	IL32	1.09416	0.0664099	-0.302887	1.09398	-0.0180406	1.05211e-06	0.0773957
118674	4_3957839_T_C	RPL27	0.598215	0.0555449	0.189041	0.598121	0.0177346	1.59591e-06	0.0896107
118675	4_3965181_G_A	RPL27	0.598215	0.0555449	0.180082	0.59812	0.0177573	1.54771e-06	0.0885409
118676	4_3965251_A_G	RPL27	0.598215	0.0555449	0.189041	0.598121	0.0177346	1.59591e-06	0.0896107
118677	4_3965695_C_T	RPL27	0.598215	0.0555449	0.189041	0.598121	0.0177346	1.59591e-06	0.0896107
118678	4_3966337_C_T	RPL27	0.598215	0.0555449	0.180082	0.59812	0.0177573	1.54771e-06	0.0885409
118679	4_3967398_C_T	RPL27	0.598215	0.0555449	0.180082	0.59812	0.0177573	1.54771e-06	0.0885409
118680	4_3967637_G_A	RPL27	0.598215	0.0555449	0.180082	0.59812	0.0177573	1.54771e-06	0.0885409
118681	4_3971528_A_G	SPOCK2	1.70918	0.00409951	-0.142542	1.7089	-0.0182478	7.90518e-07	0.070026
118682	4_3973198_G_A	SPOCK2	1.70918	0.00409951	-0.142542	1.7089	-0.0182478	7.90518e-07	0.070026
118683	4_3974974_T_C	AKIP1	2.32205	0.00118691	0.127662	2.32166	0.0183056	7.29466e-07	0.0679714
118684	4_3974974_T_C	RPL27	0.598215	0.0555449	0.152679	0.598121	0.0177103	1.64918e-06	0.0905501
118685	4_3987672_G_A	MTND1P23	2.11752	0.157332	0.880336	2.11718	0.0178923	1.28862e-06	0.0831378
118686	4_3988955_T_C	ASNSD1	2.06739	0.00267589	-0.108063	2.06706	-0.0177034	1.66447e-06	0.0908499
118687	4_3988955_T_C	MTND1P23	2.11752	0.157332	0.765135	2.11712	0.0193278	1.69558e-07	0.0411683
118688	4_3990329_C_T	MTND1P23	2.11752	0.157332	0.826677	2.11718	0.0178946	1.28444e-06	0.0830317
118689	4_4021394_C_T	TXNDC17	2.13665	0.00131284	0.148595	2.13632	0.0177207	1.626e-06	0.0901533
118690	4_4058075_A_G	NDUFAF3	1.84719	0.000576069	0.116186	1.8469	0.0175736	1.98165e-06	0.0964213
118691	4_4061469_A_C	GLI4	2.40426	1.55305e-09	0.0801306	2.40387	0.0178357	1.39164e-06	0.0853751
118692	4_4061574_A_C	GLI4	2.40426	1.55305e-09	0.0801306	2.40387	0.0178357	1.39164e-06	0.0853751
118693	4_4066188_C_T	GLI4	2.40426	1.55305e-09	0.0800141	2.40388	0.0177093	1.65133e-06	0.0906096
118694	4_4066400_A_G	GLI4	2.40426	1.55305e-09	0.0800141	2.40388	0.0177093	1.65133e-06	0.0906096
118695	4_4068527_C_T	GLI4	2.40426	1.55305e-09	0.0801306	2.40387	0.0178357	1.39164e-06	0.0853751
118696	4_4072367_G_T	GLI4	2.40426	1.55305e-09	0.0801306	2.40387	0.0178357	1.39164e-06	0.0853751
118697	4_4079680_C_T	PASK	1.74779	0.0682239	0.420803	1.74748	0.0187216	4.06426e-07	0.0556228
118698	4_4079977_G_T	PASK	1.74779	0.0682239	0.420803	1.74748	0.0187216	4.06426e-07	0.0556228
118699	4_4080583_A_G	PASK	1.74779	0.0682239	0.420803	1.74748	0.0187216	4.06426e-07	0.0556228
118700	4_4081209_C_T	PASK	1.74779	0.0682239	0.420803	1.74748	0.0187216	4.06426e-07	0.0556228
118701	4_4086478_A_G	EHD4	2.34104	0.000936994	0.174609	2.34066	0.0179059	1.26497e-06	0.0826208
118702	4_4087321_G_A	PASK	1.74779	0.0682239	0.420803	1.74748	0.0187216	4.06426e-07	0.0556228
118703	4_4089786_A_G	PASK	1.74779	0.0682239	0.34654	1.74749	0.0184376	6.06731e-07	0.063838
118704	4_4089803_A_G	PASK	1.74779	0.0682239	0.34654	1.74749	0.0184376	6.06731e-07	0.063838
118705	4_4092012_T_C	RSRP1	1.47747	0.00294603	-0.155708	1.47724	-0.017634	1.82757e-06	0.0939103
118706	4_4092149_G_T	H2AFJ	2.27785	0.00108749	0.151307	2.27747	0.0182425	7.96299e-07	0.070198
118707	4_4092149_G_T	RSRP1	1.47747	0.00294603	-0.130436	1.47722	-0.018309	7.26055e-07	0.067861
118708	4_4097017_C_T	RSRP1	1.47747	0.00294603	-0.143693	1.47724	-0.017638	1.81775e-06	0.0937295
118709	4_4132559_G_A	MRPS26	2.10606	0.00014741	0.101937	2.1057	0.0184485	5.97491e-07	0.0634755
118710	4_4145427_G_A	MTCO1P12	2.10237	0.283129	1.36533	2.10202	0.0182125	8.30086e-07	0.0711993
118711	4_4146040_G_A	MTCO1P12	2.10237	0.283129	1.36533	2.10202	0.0182125	8.30086e-07	0.0711993
118712	4_4177926_A_G	AP002387.2	2.20138	0.0106178	-0.183181	2.20094	-0.0198946	7.31275e-08	0.031207
118713	4_4177926_A_G	SERPINB1	1.94086	0.00137968	-0.0679416	1.94056	-0.0176635	1.75642e-06	0.0926088
118714	4_4178054_T_C	AP002387.2	2.20138	0.0106178	-0.183181	2.20094	-0.0198946	7.31275e-08	0.031207
118715	4_4178054_T_C	SERPINB1	1.94086	0.00137968	-0.0679416	1.94056	-0.0176635	1.75642e-06	0.0926088
118716	4_4178488_C_T	AP002387.2	2.20138	0.0106178	-0.183181	2.20094	-0.0198946	7.31275e-08	0.031207
118717	4_4178488_C_T	SERPINB1	1.94086	0.00137968	-0.0679416	1.94056	-0.0176635	1.75642e-06	0.0926088
118718	4_4179119_C_T	AP002387.2	2.20138	0.0106178	-0.183181	2.20094	-0.0198946	7.31275e-08	0.031207
118719	4_4179119_C_T	SERPINB1	1.94086	0.00137968	-0.0679416	1.94056	-0.0176635	1.75642e-06	0.0926088
118720	4_4180060_A_C	AP002387.2	2.20138	0.0106178	-0.183181	2.20094	-0.0198946	7.31275e-08	0.031207
118721	4_4180060_A_C	SERPINB1	1.94086	0.00137968	-0.0679416	1.94056	-0.0176635	1.75642e-06	0.0926088
118722	4_4196481_C_T	TPGS1	2.15077	0.0016129	0.171404	2.15043	0.0177004	1.67129e-06	0.0910007
118723	4_4240860_C_T	CRYBB2P1	2.29327	0.00506253	0.16405	2.29291	0.0176971	1.67873e-06	0.0911661
118724	4_4248579_T_C	CCDC66	1.87204	0.00727485	0.163368	1.87174	0.0178729	1.32311e-06	0.08391
118725	4_4248579_T_C	RPL10P9	1.44742	0.486269	0.978355	1.44717	0.0184122	6.28676e-07	0.0646354
118726	4_4248591_C_T	CCDC66	1.87204	0.00727485	0.163368	1.87174	0.0178729	1.32311e-06	0.08391
118727	4_4248591_C_T	RPL10P9	1.44742	0.486269	0.978355	1.44717	0.0184122	6.28676e-07	0.0646354
118728	4_4249353_G_A	CCDC66	1.87204	0.00727485	0.16308	1.87174	0.0179416	1.20469e-06	0.0813202
118729	4_4249353_G_A	CHURC1	1.4499	0.00179777	0.0777996	1.44966	0.0183761	6.61224e-07	0.0658146
118730	4_4249353_G_A	RPL10P9	1.44742	0.486269	1.00863	1.44715	0.0190786	2.43655e-07	0.046724
118731	4_4249725_A_C	CCDC66	1.87204	0.00727485	0.163369	1.87175	0.0176685	1.74472e-06	0.0924066
118732	4_4249925_C_T	CCDC66	1.87204	0.00727485	0.163369	1.87175	0.0176685	1.74472e-06	0.0924066
118733	4_4266655_G_A	PASK	1.74779	0.0682239	-0.326294	1.74751	-0.0179721	1.15553e-06	0.080149
118734	4_4266655_G_A	RPL10P9	1.44742	0.486269	0.734489	1.44717	0.0184563	5.91014e-07	0.0632655
118735	4_4266655_G_A	RPS10	0.691102	0.242195	0.258981	0.690973	0.0192848	1.8057e-07	0.04205
118736	4_4272787_C_T	VPS28	1.70974	0.00136163	0.114225	1.70947	0.0179426	1.20317e-06	0.0812845
118737	4_4273533_C_T	MRNIP	2.27138	0.000860922	-0.0888261	2.27098	-0.0188982	3.15892e-07	0.051147
118738	4_4273856_A_G	RPL10P9	1.44742	0.486269	0.705814	1.4472	0.0175073	2.16542e-06	0.0993038
118739	4_4273856_A_G	TMEM14C	1.9441	0.004065	0.101605	1.94379	0.0178528	1.35975e-06	0.08481
118740	4_4274327_G_A	LMNA	2.27682	0.0211546	0.480974	2.27646	0.0177248	1.61703e-06	0.0899782
118741	4_4276582_T_C	AC245100.8	2.17026	0.0135445	0.208149	2.1699	0.0183484	6.87241e-07	0.0666849
118742	4_4276582_T_C	RPL10P9	1.44742	0.486269	0.775615	1.44719	0.0179154	1.24865e-06	0.082271
118743	4_4281237_C_T	CRYBB2P1	2.29327	0.00506253	0.12198	2.29289	0.0180824	9.93408e-07	0.0758535
118744	4_4281254_T_C	PCMTD1	2.01507	0.00191505	0.0810184	2.01471	0.018868	3.29878e-07	0.0518413
118745	4_4286119_C_T	PCMTD1	2.01507	0.00191505	0.0756151	2.01476	0.0175452	2.05861e-06	0.0975972
118746	4_4291827_C_T	MRNIP	2.27138	0.000860922	-0.0913186	2.27098	-0.0187947	3.66296e-07	0.0537802
118747	4_4293663_A_C	PCMTD1	2.01507	0.00191505	0.0763013	2.01475	0.0178505	1.36388e-06	0.0848767
118748	4_4294938_G_A	PCMTD1	2.01507	0.00191505	0.0763013	2.01475	0.0178505	1.36388e-06	0.0848767
118749	4_4296069_A_G	PCMTD1	2.01507	0.00191505	0.0763013	2.01475	0.0178505	1.36388e-06	0.0848767
118750	4_4299694_T_C	PCMTD1	2.01507	0.00191505	0.0763013	2.01475	0.0178505	1.36388e-06	0.0848767
118751	4_4301309_G_A	PCMTD1	2.01507	0.00191505	0.0763013	2.01475	0.0178505	1.36388e-06	0.0848767
118752	4_4317243_C_A	RPL10P9	1.44742	0.486269	-0.673866	1.4472	-0.0175202	2.12854e-06	0.0987136
118753	4_4322506_G_A	RPL10P9	1.44742	0.486269	-0.673132	1.44718	-0.0180034	1.10717e-06	0.0788711
118754	4_4324723_G_A	RPL10P9	1.44742	0.486269	0.714917	1.44716	0.0189346	2.99848e-07	0.0503811
118755	4_4326185_C_T	RPL10P9	1.44742	0.486269	-0.677194	1.44718	-0.0182031	8.40947e-07	0.0715775
118756	4_4326611_C_A	RPL10P9	1.44742	0.486269	-0.679308	1.44719	-0.0177597	1.54254e-06	0.0884176
118757	4_4326636_A_G	RPL10P9	1.44742	0.486269	-0.679308	1.44719	-0.0177597	1.54254e-06	0.0884176
118758	4_4342260_A_C	SFXN3	2.31335	0.000839458	0.0893753	2.313	0.0175113	2.15406e-06	0.0991275
118759	4_4351483_A_G	MTND1P23	2.11752	0.157332	1.37101	2.11715	0.0186548	4.46819e-07	0.0575278
118760	4_4372627_T_C	MTCO1P12	2.10237	0.283129	1.76029	2.10203	0.0180116	1.09476e-06	0.0785546
118761	4_4380013_C_T	KANSL1	1.86787	0.00808715	0.128837	1.86753	0.0191257	2.2761e-07	0.045704
118762	4_4380013_C_T	RPL10P9	1.44742	0.486269	-0.694327	1.44717	-0.0183798	6.57779e-07	0.0656369
118763	4_4385112_C_T	AP002387.2	2.20138	0.0106178	0.153747	2.20101	0.0183637	6.72781e-07	0.0662101
118764	4_4385112_C_T	IL4R	2.27907	0.00150404	0.0738764	2.27872	0.0176159	1.87258e-06	0.0946245
118765	4_4390558_G_A	ASNSD1	2.06739	0.00267589	-0.153074	2.06705	-0.0181037	9.64708e-07	0.0751373
118766	4_4393977_A_G	PCMTD1	2.01507	0.00191505	0.0809595	2.01473	0.0183693	6.67528e-07	0.066022
118767	4_4393977_A_G	RPL10P9	1.44742	0.486269	-0.725533	1.44717	-0.0184704	5.79487e-07	0.0628567
118768	4_4393987_G_A	PCMTD1	2.01507	0.00191505	0.0809595	2.01473	0.0183693	6.67528e-07	0.066022
118769	4_4393987_G_A	RPL10P9	1.44742	0.486269	-0.725533	1.44717	-0.0184704	5.79487e-07	0.0628567
118770	4_4394222_G_A	RPL10P9	1.44742	0.486269	-0.777064	1.44715	-0.0192334	1.94618e-07	0.0431364
118771	4_4394301_G_A	PCMTD1	2.01507	0.00191505	0.0809595	2.01473	0.0183693	6.67528e-07	0.066022
118772	4_4394301_G_A	RPL10P9	1.44742	0.486269	-0.725533	1.44717	-0.0184704	5.79487e-07	0.0628567
118773	4_4397889_C_A	KIAA1551	1.77666	0.00463718	-0.108259	1.77637	-0.0180812	9.94962e-07	0.0758809
118774	4_4397966_C_T	AP002387.2	2.20138	0.0106178	0.159143	2.20104	0.0176065	1.89627e-06	0.0950578
118775	4_4397966_C_T	KIAA1551	1.77666	0.00463718	0.0981199	1.77634	0.019057	2.51393e-07	0.0472216
118776	4_4397966_C_T	MTERF4	1.92555	0.00413265	0.0972959	1.92523	0.0182287	8.11642e-07	0.0706665
118777	4_4397966_C_T	PCMTD1	2.01507	0.00191505	0.0834071	2.01469	0.0194361	1.44642e-07	0.0389543
118778	4_4397966_C_T	RPL10P9	1.44742	0.486269	-0.754192	1.44713	-0.0198511	7.80681e-08	0.031863
118779	4_4397981_T_C	ARMC10	2.18286	0.000250719	-0.0568145	2.18251	-0.0180007	1.11128e-06	0.0789567
118780	4_4397981_T_C	ASNSD1	2.06739	0.00267589	0.0896592	2.06704	0.0184581	5.89574e-07	0.0632132
118781	4_4397981_T_C	CRYBB2P1	2.29327	0.00506253	-0.123815	2.29289	-0.0181365	9.2206e-07	0.0738922
118782	4_4397981_T_C	KIAA1551	1.77666	0.00463718	0.101541	1.77631	0.0198773	7.50519e-08	0.0314607
118783	4_4397981_T_C	RPL10P9	1.44742	0.486269	-0.670281	1.44719	-0.0177534	1.55588e-06	0.0887489
118784	4_4398090_G_T	HEBP2	2.14436	0.00714177	-0.146452	2.14403	-0.0176017	1.90845e-06	0.0952884
118785	4_4398737_C_T	KIAA1551	1.77666	0.00463718	0.097773	1.77635	0.0188307	3.47964e-07	0.0529131
118786	4_4398737_C_T	MTERF4	1.92555	0.00413265	0.0993637	1.92522	0.0184613	5.86923e-07	0.0630885
118787	4_4398737_C_T	PCMTD1	2.01507	0.00191505	0.085544	2.01468	0.0197762	8.73275e-08	0.0327421
118788	4_4398737_C_T	RPL10P9	1.44742	0.486269	-0.74332	1.44715	-0.0193903	1.54705e-07	0.0398907
118789	4_4399009_G_A	AP002387.2	2.20138	0.0106178	0.159143	2.20104	0.0176065	1.89627e-06	0.0950578
118790	4_4399009_G_A	KIAA1551	1.77666	0.00463718	0.0981199	1.77634	0.019057	2.51393e-07	0.0472216
118791	4_4399009_G_A	MTERF4	1.92555	0.00413265	0.0972959	1.92523	0.0182287	8.11642e-07	0.0706665
118792	4_4399009_G_A	PCMTD1	2.01507	0.00191505	0.0834071	2.01469	0.0194361	1.44642e-07	0.0389543
118793	4_4399009_G_A	RPL10P9	1.44742	0.486269	-0.754192	1.44713	-0.0198511	7.80681e-08	0.031863
118794	4_4400472_G_T	AP002387.2	2.20138	0.0106178	0.159143	2.20104	0.0176065	1.89627e-06	0.0950578
118795	4_4400472_G_T	KIAA1551	1.77666	0.00463718	0.0981199	1.77634	0.019057	2.51393e-07	0.0472216
118796	4_4400472_G_T	MTERF4	1.92555	0.00413265	0.0972959	1.92523	0.0182287	8.11642e-07	0.0706665
118797	4_4400472_G_T	PCMTD1	2.01507	0.00191505	0.0834071	2.01469	0.0194361	1.44642e-07	0.0389543
118798	4_4400472_G_T	RPL10P9	1.44742	0.486269	-0.754192	1.44713	-0.0198511	7.80681e-08	0.031863
118799	4_4402292_A_G	AP002387.2	2.20138	0.0106178	-0.282033	2.20099	-0.0188019	3.62542e-07	0.0536088
118800	4_4402292_A_G	CCDC66	1.87204	0.00727485	0.19099	1.87175	0.0176517	1.78458e-06	0.0931861
118801	4_4402292_A_G	CRYBB2P1	2.29327	0.00506253	0.201042	2.29291	0.0176113	1.88409e-06	0.0948552
118802	4_4402292_A_G	RPL10P9	1.44742	0.486269	1.17912	1.44716	0.018698	4.20294e-07	0.0563387
118803	4_4402418_C_T	AP002387.2	2.20138	0.0106178	0.169499	2.20098	0.0189701	2.8492e-07	0.0493614
118804	4_4402418_C_T	CRYBB2P1	2.29327	0.00506253	-0.119705	2.29291	-0.0176071	1.89469e-06	0.0950298
118805	4_4402418_C_T	KIAA1551	1.77666	0.00463718	0.0895761	1.77639	0.017607	1.89511e-06	0.0950408
118806	4_4402418_C_T	RPL10P9	1.44742	0.486269	-0.713069	1.44716	-0.0189793	2.81174e-07	0.0491476
118807	4_4402722_G_T	AP002387.2	2.20138	0.0106178	0.159143	2.20104	0.0176065	1.89627e-06	0.0950578
118808	4_4402722_G_T	KIAA1551	1.77666	0.00463718	0.0981199	1.77634	0.019057	2.51393e-07	0.0472216
118809	4_4402722_G_T	MTERF4	1.92555	0.00413265	0.0972959	1.92523	0.0182287	8.11642e-07	0.0706665
118810	4_4402722_G_T	PCMTD1	2.01507	0.00191505	0.0834071	2.01469	0.0194361	1.44642e-07	0.0389543
118811	4_4402722_G_T	RPL10P9	1.44742	0.486269	-0.754192	1.44713	-0.0198511	7.80681e-08	0.031863
118812	4_4403637_A_G	AC004057.1	2.03005	0.0419968	0.339145	2.02973	0.0175931	1.93072e-06	0.0956712
118813	4_4403644_G_T	AP002387.2	2.20138	0.0106178	0.166452	2.20102	0.0180755	1.00286e-06	0.0760677
118814	4_4403644_G_T	ASNSD1	2.06739	0.00267589	0.0874962	2.06707	0.0175183	2.13401e-06	0.0988094
118815	4_4403644_G_T	KIAA1551	1.77666	0.00463718	0.0986928	1.77635	0.0188096	3.58599e-07	0.0534068
118816	4_4403644_G_T	MTERF4	1.92555	0.00413265	0.0970572	1.92524	0.0178429	1.37814e-06	0.0851784
118817	4_4403644_G_T	PCMTD1	2.01507	0.00191505	0.0839091	2.0147	0.0191793	2.10575e-07	0.0444461
118818	4_4403644_G_T	RPL10P9	1.44742	0.486269	-0.790646	1.44712	-0.0204325	3.22306e-08	0.024509
118819	4_4403860_T_C	AC004057.1	2.03005	0.0419968	0.397734	2.02968	0.0190123	2.6814e-07	0.0482802
118820	4_4404324_T_C	RPL10P9	1.44742	0.486269	0.716611	1.44718	0.0179523	1.18727e-06	0.0809882
118821	4_4405490_T_C	AP002387.2	2.20138	0.0106178	-0.191891	2.201	-0.01843	6.13202e-07	0.0640626
118822	4_4405490_T_C	RPL10P9	1.44742	0.486269	0.813877	1.44717	0.0185715	5.02686e-07	0.0597871
118823	4_4407557_A_C	AP002387.2	2.20138	0.0106178	-0.188543	2.20101	-0.0183757	6.61535e-07	0.0658146
118824	4_4407557_A_C	KANSL1	1.86787	0.00808715	-0.136543	1.86758	-0.0176704	1.7403e-06	0.0923457
118825	4_4407557_A_C	MTERF4	1.92555	0.00413265	-0.107995	1.92524	-0.0178215	1.41882e-06	0.0859414
118826	4_4407557_A_C	RPL10P9	1.44742	0.486269	0.796497	1.44717	0.0184707	5.79249e-07	0.0628458
118827	4_4407557_A_C	TMEM14C	1.9441	0.004065	0.110837	1.94378	0.01823	8.10253e-07	0.0706287
118828	4_4408280_C_T	AP002387.2	2.20138	0.0106178	-0.172416	2.20098	-0.0191155	2.30968e-07	0.045875
118829	4_4408280_C_T	RPL10P9	1.44742	0.486269	0.716207	1.44716	0.0189	3.15088e-07	0.051147
118830	4_4408553_T_C	AP002387.2	2.20138	0.0106178	-0.185548	2.2009	-0.0207485	1.97278e-08	0.0211822
118831	4_4408553_T_C	CRYBB2P1	2.29327	0.00506253	0.127097	2.29287	0.0186783	4.32182e-07	0.0568871
118832	4_4408553_T_C	HEBP2	2.14436	0.00714177	-0.129113	2.14403	-0.0176126	1.88082e-06	0.0947868
118833	4_4408553_T_C	KANSL1	1.86787	0.00808715	-0.118682	1.86758	-0.0176246	1.85068e-06	0.094299
118834	4_4408553_T_C	KIAA1551	1.77666	0.00463718	-0.0940463	1.77636	-0.0184696	5.80102e-07	0.0628735
118835	4_4408553_T_C	RPL10P9	1.44742	0.486269	0.758155	1.44712	0.0201622	4.87732e-08	0.0277659
118836	4_4408862_G_A	AP002387.2	2.20138	0.0106178	-0.189029	2.20091	-0.020715	2.07872e-08	0.0214742
118837	4_4408862_G_A	CRYBB2P1	2.29327	0.00506253	0.124059	2.2929	0.0178565	1.35295e-06	0.0846317
118838	4_4408862_G_A	HEBP2	2.14436	0.00714177	-0.137511	2.144	-0.0183778	6.59654e-07	0.0657444
118839	4_4408862_G_A	KANSL1	1.86787	0.00808715	-0.125012	1.86757	-0.0181898	8.56538e-07	0.0719814
118840	4_4408862_G_A	KIAA1551	1.77666	0.00463718	-0.0966701	1.77635	-0.0185923	4.88094e-07	0.0592213
118841	4_4408862_G_A	MTERF4	1.92555	0.00413265	-0.0957423	1.92524	-0.0177619	1.53809e-06	0.0883219
118842	4_4408862_G_A	MTND1P23	2.11752	0.157332	0.604532	2.11714	0.0188925	3.18492e-07	0.0513138
118843	4_4408862_G_A	RPL10P9	1.44742	0.486269	0.800087	1.4471	0.0208662	1.63998e-08	0.0202463
118844	4_4409832_T_C	AP002387.2	2.20138	0.0106178	-0.185548	2.2009	-0.0207485	1.97278e-08	0.0211822
118845	4_4409832_T_C	CRYBB2P1	2.29327	0.00506253	0.127097	2.29287	0.0186783	4.32182e-07	0.0568871
118846	4_4409832_T_C	HEBP2	2.14436	0.00714177	-0.129113	2.14403	-0.0176126	1.88082e-06	0.0947868
118847	4_4409832_T_C	KANSL1	1.86787	0.00808715	-0.118682	1.86758	-0.0176246	1.85068e-06	0.094299
118848	4_4409832_T_C	KIAA1551	1.77666	0.00463718	-0.0940463	1.77636	-0.0184696	5.80102e-07	0.0628735
118849	4_4409832_T_C	RPL10P9	1.44742	0.486269	0.758155	1.44712	0.0201622	4.87732e-08	0.0277659
118850	4_4411152_A_G	AP002387.2	2.20138	0.0106178	-0.185548	2.2009	-0.0207485	1.97278e-08	0.0211822
118851	4_4411152_A_G	CRYBB2P1	2.29327	0.00506253	0.127097	2.29287	0.0186783	4.32182e-07	0.0568871
118852	4_4411152_A_G	HEBP2	2.14436	0.00714177	-0.129113	2.14403	-0.0176126	1.88082e-06	0.0947868
118853	4_4411152_A_G	KANSL1	1.86787	0.00808715	-0.118682	1.86758	-0.0176246	1.85068e-06	0.094299
118854	4_4411152_A_G	KIAA1551	1.77666	0.00463718	-0.0940463	1.77636	-0.0184696	5.80102e-07	0.0628735
118855	4_4411152_A_G	RPL10P9	1.44742	0.486269	0.758155	1.44712	0.0201622	4.87732e-08	0.0277659
118856	4_4412156_A_G	AP002387.2	2.20138	0.0106178	-0.185548	2.2009	-0.0207485	1.97278e-08	0.0211822
118857	4_4412156_A_G	CRYBB2P1	2.29327	0.00506253	0.127097	2.29287	0.0186783	4.32182e-07	0.0568871
118858	4_4412156_A_G	HEBP2	2.14436	0.00714177	-0.129113	2.14403	-0.0176126	1.88082e-06	0.0947868
118859	4_4412156_A_G	KANSL1	1.86787	0.00808715	-0.118682	1.86758	-0.0176246	1.85068e-06	0.094299
118860	4_4412156_A_G	KIAA1551	1.77666	0.00463718	-0.0940463	1.77636	-0.0184696	5.80102e-07	0.0628735
118861	4_4412156_A_G	RPL10P9	1.44742	0.486269	0.758155	1.44712	0.0201622	4.87732e-08	0.0277659
118862	4_4412563_G_A	AP002387.2	2.20138	0.0106178	0.165333	2.201	0.0184192	6.22575e-07	0.0643946
118863	4_4412563_G_A	ARMC10	2.18286	0.000250719	-0.05642	2.18251	-0.0179786	1.14534e-06	0.0798649
118864	4_4412563_G_A	CRYBB2P1	2.29327	0.00506253	-0.136943	2.2928	-0.0200718	5.59554e-08	0.0287789
118865	4_4412563_G_A	KIAA1551	1.77666	0.00463718	0.101821	1.77631	0.0199465	6.76242e-08	0.0304773
118866	4_4412563_G_A	RPL10P9	1.44742	0.486269	-0.681815	1.44718	-0.0180437	1.04755e-06	0.0772437
118867	4_4414123_A_G	AP002387.2	2.20138	0.0106178	-0.173492	2.20101	-0.0182007	8.43784e-07	0.0716414
118868	4_4414123_A_G	HEBP2	2.14436	0.00714177	-0.13888	2.14403	-0.0177804	1.49994e-06	0.0876179
118869	4_4414521_A_G	AP002387.2	2.20138	0.0106178	-0.185548	2.2009	-0.0207485	1.97278e-08	0.0211822
118870	4_4414521_A_G	CRYBB2P1	2.29327	0.00506253	0.127097	2.29287	0.0186783	4.32182e-07	0.0568871
118871	4_4414521_A_G	HEBP2	2.14436	0.00714177	-0.129113	2.14403	-0.0176126	1.88082e-06	0.0947868
118872	4_4414521_A_G	KANSL1	1.86787	0.00808715	-0.118682	1.86758	-0.0176246	1.85068e-06	0.094299
118873	4_4414521_A_G	KIAA1551	1.77666	0.00463718	-0.0940463	1.77636	-0.0184696	5.80102e-07	0.0628735
118874	4_4414521_A_G	RPL10P9	1.44742	0.486269	0.758155	1.44712	0.0201622	4.87732e-08	0.0277659
118875	4_4426772_C_A	AP002387.2	2.20138	0.0106178	0.181096	2.20088	0.0213411	7.70802e-09	0.0164118
118876	4_4426772_C_A	CRYBB2P1	2.29327	0.00506253	-0.124839	2.29284	-0.019338	1.67051e-07	0.0409253
118877	4_4426772_C_A	HEBP2	2.14436	0.00714177	0.123804	2.14402	0.0177994	1.46195e-06	0.0868533
118878	4_4426772_C_A	KANSL1	1.86787	0.00808715	0.121613	1.86754	0.0190334	2.60105e-07	0.0478055
118879	4_4426772_C_A	KIAA1551	1.77666	0.00463718	0.085161	1.77638	0.017629	1.83973e-06	0.0941033
118880	4_4426772_C_A	MTERF4	1.92555	0.00413265	0.0881431	1.92525	0.0176032	1.90477e-06	0.0952159
118881	4_4426772_C_A	MTND1P23	2.11752	0.157332	-0.539109	2.11717	-0.0181014	9.67746e-07	0.0751892
118882	4_4426772_C_A	RPL10P9	1.44742	0.486269	-0.746441	1.4471	-0.0209144	1.52032e-08	0.0197617
118883	4_4426889_C_T	AP002387.2	2.20138	0.0106178	0.181096	2.20088	0.0213411	7.70802e-09	0.0164118
118884	4_4426889_C_T	CRYBB2P1	2.29327	0.00506253	-0.124839	2.29284	-0.019338	1.67051e-07	0.0409253
118885	4_4426889_C_T	HEBP2	2.14436	0.00714177	0.123804	2.14402	0.0177994	1.46195e-06	0.0868533
118886	4_4426889_C_T	KANSL1	1.86787	0.00808715	0.121613	1.86754	0.0190334	2.60105e-07	0.0478055
118887	4_4426889_C_T	KIAA1551	1.77666	0.00463718	0.085161	1.77638	0.017629	1.83973e-06	0.0941033
118888	4_4426889_C_T	MTERF4	1.92555	0.00413265	0.0881431	1.92525	0.0176032	1.90477e-06	0.0952159
118889	4_4426889_C_T	MTND1P23	2.11752	0.157332	-0.539109	2.11717	-0.0181014	9.67746e-07	0.0751892
118890	4_4426889_C_T	RPL10P9	1.44742	0.486269	-0.746441	1.4471	-0.0209144	1.52032e-08	0.0197617
118891	4_4426986_A_G	AKIP1	2.32205	0.00118691	0.0789545	2.32165	0.0185737	5.01113e-07	0.059732
118892	4_4426986_A_G	AP002387.2	2.20138	0.0106178	-0.18225	2.20091	-0.020598	2.49461e-08	0.0227885
118893	4_4426986_A_G	KANSL1	1.86787	0.00808715	-0.117225	1.86759	-0.0175923	1.93274e-06	0.0957031
118894	4_4426986_A_G	MTERF4	1.92555	0.00413265	-0.0940336	1.92523	-0.017996	1.11841e-06	0.0791598
118895	4_4426986_A_G	MTND1P23	2.11752	0.157332	0.607734	2.11711	0.0195836	1.1634e-07	0.036215
118896	4_4426986_A_G	RPL10P9	1.44742	0.486269	0.768744	1.44711	0.0206724	2.22169e-08	0.022009
118897	4_4427001_C_A	AP002387.2	2.20138	0.0106178	0.181096	2.20088	0.0213411	7.70802e-09	0.0164118
118898	4_4427001_C_A	CRYBB2P1	2.29327	0.00506253	-0.124839	2.29284	-0.019338	1.67051e-07	0.0409253
118899	4_4427001_C_A	HEBP2	2.14436	0.00714177	0.123804	2.14402	0.0177994	1.46195e-06	0.0868533
118900	4_4427001_C_A	KANSL1	1.86787	0.00808715	0.121613	1.86754	0.0190334	2.60105e-07	0.0478055
118901	4_4427001_C_A	KIAA1551	1.77666	0.00463718	0.085161	1.77638	0.017629	1.83973e-06	0.0941033
118902	4_4427001_C_A	MTERF4	1.92555	0.00413265	0.0881431	1.92525	0.0176032	1.90477e-06	0.0952159
118903	4_4427001_C_A	MTND1P23	2.11752	0.157332	-0.539109	2.11717	-0.0181014	9.67746e-07	0.0751892
118904	4_4427001_C_A	RPL10P9	1.44742	0.486269	-0.746441	1.4471	-0.0209144	1.52032e-08	0.0197617
118905	4_4427034_T_C	AP002387.2	2.20138	0.0106178	-0.188781	2.20088	-0.0212916	8.34572e-09	0.0168096
118906	4_4427034_T_C	RPL10P9	1.44742	0.486269	0.728256	1.44714	0.019535	1.25019e-07	0.0371063
118907	4_4427156_G_A	AP002387.2	2.20138	0.0106178	0.181096	2.20088	0.0213411	7.70802e-09	0.0164118
118908	4_4427156_G_A	CRYBB2P1	2.29327	0.00506253	-0.124839	2.29284	-0.019338	1.67051e-07	0.0409253
118909	4_4427156_G_A	HEBP2	2.14436	0.00714177	0.123804	2.14402	0.0177994	1.46195e-06	0.0868533
118910	4_4427156_G_A	KANSL1	1.86787	0.00808715	0.121613	1.86754	0.0190334	2.60105e-07	0.0478055
118911	4_4427156_G_A	KIAA1551	1.77666	0.00463718	0.085161	1.77638	0.017629	1.83973e-06	0.0941033
118912	4_4427156_G_A	MTERF4	1.92555	0.00413265	0.0881431	1.92525	0.0176032	1.90477e-06	0.0952159
118913	4_4427156_G_A	MTND1P23	2.11752	0.157332	-0.539109	2.11717	-0.0181014	9.67746e-07	0.0751892
118914	4_4427156_G_A	RPL10P9	1.44742	0.486269	-0.746441	1.4471	-0.0209144	1.52032e-08	0.0197617
118915	4_4427876_T_C	CCDC66	1.87204	0.00727485	0.253136	1.87167	0.0199614	6.61279e-08	0.0302573
118916	4_4429938_T_C	CCDC66	1.87204	0.00727485	0.235429	1.8717	0.0190181	2.6588e-07	0.0481351
118917	4_4436522_C_A	CCDC66	1.87204	0.00727485	0.253136	1.87167	0.0199614	6.61279e-08	0.0302573
118918	4_4443214_G_A	AP002387.2	2.20138	0.0106178	0.182206	2.20087	0.021484	6.12164e-09	0.0154766
118919	4_4443214_G_A	CRYBB2P1	2.29327	0.00506253	-0.126087	2.29283	-0.0195518	1.21949e-07	0.0368375
118920	4_4443214_G_A	KANSL1	1.86787	0.00808715	0.131412	1.86748	0.0205817	2.55845e-08	0.0229276
118921	4_4443214_G_A	MTERF4	1.92555	0.00413265	0.0882475	1.92525	0.0176455	1.79947e-06	0.0934231
118922	4_4443214_G_A	MTND1P23	2.11752	0.157332	-0.539016	2.11717	-0.018099	9.70868e-07	0.0752574
118923	4_4443214_G_A	RPL10P9	1.44742	0.486269	-0.745911	1.4471	-0.0208998	1.55559e-08	0.0199062
118924	4_4443588_G_A	AP002387.2	2.20138	0.0106178	-0.187647	2.20088	-0.0212054	9.57974e-09	0.0173936
118925	4_4443588_G_A	ASNSD1	2.06739	0.00267589	-0.0856768	2.06706	-0.0178951	1.2836e-06	0.0830185
118926	4_4443588_G_A	CRYBB2P1	2.29327	0.00506253	0.132391	2.29282	0.0196726	1.01938e-07	0.0346166
118927	4_4443588_G_A	KANSL1	1.86787	0.00808715	-0.127595	1.86753	-0.0191519	2.1911e-07	0.0450859
118928	4_4443588_G_A	KIAA1551	1.77666	0.00463718	-0.0930408	1.77636	-0.0184766	5.7444e-07	0.0626787
118929	4_4443588_G_A	RPL10P9	1.44742	0.486269	0.719424	1.44715	0.0193226	1.70865e-07	0.0412686
118930	4_4444530_A_G	RPL10P9	1.44742	0.486269	0.728248	1.44718	0.0180107	1.09604e-06	0.0785875
118931	4_4444737_T_G	RPL10P9	1.44742	0.486269	0.728248	1.44718	0.0180107	1.09604e-06	0.0785875
118932	4_4444834_T_C	RPL10P9	1.44742	0.486269	0.728248	1.44718	0.0180107	1.09604e-06	0.0785875
118933	4_4445120_G_A	RPL10P9	1.44742	0.486269	0.728248	1.44718	0.0180107	1.09604e-06	0.0785875
118934	4_4445337_C_T	AP002387.2	2.20138	0.0106178	0.181206	2.20087	0.0215563	5.44498e-09	0.0150564
118935	4_4445337_C_T	CRYBB2P1	2.29327	0.00506253	-0.124894	2.29283	-0.0195324	1.25496e-07	0.0371239
118936	4_4445337_C_T	HEBP2	2.14436	0.00714177	0.121349	2.14403	0.0176128	1.8804e-06	0.094782
118937	4_4445337_C_T	KANSL1	1.86787	0.00808715	0.126972	1.8675	0.0200612	5.68657e-08	0.0289386
118938	4_4445337_C_T	KIAA1551	1.77666	0.00463718	0.084424	1.77638	0.0176447	1.80147e-06	0.0934558
118939	4_4445337_C_T	MTERF4	1.92555	0.00413265	0.0905605	1.92522	0.0182605	7.76649e-07	0.0695745
118940	4_4445337_C_T	MTND1P23	2.11752	0.157332	-0.537774	2.11717	-0.0182253	8.15563e-07	0.0707756
118941	4_4445337_C_T	PASK	1.74779	0.0682239	0.287107	1.74751	0.0178067	1.44743e-06	0.0866017
118942	4_4445337_C_T	RPL10P9	1.44742	0.486269	-0.749781	1.44709	-0.0212041	9.59989e-09	0.0173936
118943	4_4445372_C_A	CCDC66	1.87204	0.00727485	0.253136	1.87167	0.0199614	6.61279e-08	0.0302573
118944	4_4448974_T_C	AP002387.2	2.20138	0.0106178	0.181206	2.20087	0.0215563	5.44498e-09	0.0150564
118945	4_4448974_T_C	CRYBB2P1	2.29327	0.00506253	-0.124894	2.29283	-0.0195324	1.25496e-07	0.0371239
118946	4_4448974_T_C	HEBP2	2.14436	0.00714177	0.121349	2.14403	0.0176128	1.8804e-06	0.094782
118947	4_4448974_T_C	KANSL1	1.86787	0.00808715	0.126972	1.8675	0.0200612	5.68657e-08	0.0289386
118948	4_4448974_T_C	KIAA1551	1.77666	0.00463718	0.084424	1.77638	0.0176447	1.80147e-06	0.0934558
118949	4_4448974_T_C	MTERF4	1.92555	0.00413265	0.0905605	1.92522	0.0182605	7.76649e-07	0.0695745
118950	4_4448974_T_C	MTND1P23	2.11752	0.157332	-0.537774	2.11717	-0.0182253	8.15563e-07	0.0707756
118951	4_4448974_T_C	PASK	1.74779	0.0682239	0.287107	1.74751	0.0178067	1.44743e-06	0.0866017
118952	4_4448974_T_C	RPL10P9	1.44742	0.486269	-0.749781	1.44709	-0.0212041	9.59989e-09	0.0173936
118953	4_4458476_G_A	AP002387.2	2.20138	0.0106178	-0.189012	2.20088	-0.021324	7.92277e-09	0.0165386
118954	4_4458476_G_A	ARMC10	2.18286	0.000250719	0.0558602	2.18251	0.0178847	1.30199e-06	0.0834471
118955	4_4458476_G_A	CRYBB2P1	2.29327	0.00506253	0.12682	2.29286	0.0188066	3.60126e-07	0.0534917
118956	4_4458476_G_A	HEBP2	2.14436	0.00714177	-0.131147	2.14401	-0.0180507	1.03756e-06	0.076925
118957	4_4458476_G_A	KANSL1	1.86787	0.00808715	-0.127771	1.86753	-0.0191442	2.21573e-07	0.0452498
118958	4_4458476_G_A	KIAA1551	1.77666	0.00463718	-0.0949911	1.77635	-0.0188247	3.50924e-07	0.0530726
118959	4_4458476_G_A	RPL10P9	1.44742	0.486269	0.720402	1.44715	0.0193244	1.70393e-07	0.0412538
118960	4_4459777_C_T	CCDC66	1.87204	0.00727485	0.295348	1.87161	0.0213696	7.36251e-09	0.0162787
118961	4_4459815_A_G	RPL10P9	1.44742	0.486269	1.09717	1.44718	0.017931	1.22234e-06	0.0816795
118962	4_4461409_T_C	AP002387.2	2.20138	0.0106178	-0.186413	2.20089	-0.0210548	1.21758e-08	0.0185128
118963	4_4461409_T_C	CRYBB2P1	2.29327	0.00506253	0.131003	2.29283	0.0194473	1.42277e-07	0.0387319
118964	4_4461409_T_C	HEBP2	2.14436	0.00714177	-0.129002	2.14403	-0.0177751	1.51087e-06	0.0878261
118965	4_4461409_T_C	KANSL1	1.86787	0.00808715	-0.116892	1.86759	-0.0175338	2.09027e-06	0.098115
118966	4_4461409_T_C	KIAA1551	1.77666	0.00463718	-0.0962259	1.77634	-0.0190892	2.39945e-07	0.0464228
118967	4_4461409_T_C	RPL10P9	1.44742	0.486269	0.719996	1.44715	0.0193377	1.67123e-07	0.0409333
118968	4_4461946_A_G	CCDC66	1.87204	0.00727485	0.253136	1.87167	0.0199614	6.61279e-08	0.0302573
118969	4_4462650_T_C	AP002387.2	2.20138	0.0106178	-0.186413	2.20089	-0.0210548	1.21758e-08	0.0185128
118970	4_4462650_T_C	CRYBB2P1	2.29327	0.00506253	0.131003	2.29283	0.0194473	1.42277e-07	0.0387319
118971	4_4462650_T_C	HEBP2	2.14436	0.00714177	-0.129002	2.14403	-0.0177751	1.51087e-06	0.0878261
118972	4_4462650_T_C	KANSL1	1.86787	0.00808715	-0.116892	1.86759	-0.0175338	2.09027e-06	0.098115
118973	4_4462650_T_C	KIAA1551	1.77666	0.00463718	-0.0962259	1.77634	-0.0190892	2.39945e-07	0.0464228
118974	4_4462650_T_C	RPL10P9	1.44742	0.486269	0.719996	1.44715	0.0193377	1.67123e-07	0.0409333
118975	4_4464369_C_A	AP002387.2	2.20138	0.0106178	-0.198998	2.20088	-0.0212092	9.52086e-09	0.0173936
118976	4_4464369_C_A	CRYBB2P1	2.29327	0.00506253	0.1401	2.29283	0.0196179	1.10563e-07	0.0356911
118977	4_4464369_C_A	KANSL1	1.86787	0.00808715	-0.129159	1.86756	-0.0182794	7.56487e-07	0.0689138
118978	4_4464369_C_A	KIAA1551	1.77666	0.00463718	-0.104195	1.77632	-0.0194965	1.32331e-07	0.0377941
118979	4_4464369_C_A	RPL10P9	1.44742	0.486269	0.840539	1.44709	0.0213127	8.06792e-09	0.0166659
118980	4_4469195_G_A	CCDC66	1.87204	0.00727485	0.247588	1.8717	0.0190146	2.67245e-07	0.0482167
118981	4_4469822_C_T	CCDC66	1.87204	0.00727485	0.247588	1.8717	0.0190146	2.67245e-07	0.0482167
118982	4_4470305_C_A	MRPL10	2.26994	0.000106861	0.103157	2.26959	0.0176002	1.91229e-06	0.0953698
118983	4_4471850_A_G	CRYBB2P1	2.29327	0.00506253	0.176869	2.29287	0.018562	5.09449e-07	0.0600211
118984	4_4471850_A_G	RPL10P9	1.44742	0.486269	0.939353	1.44719	0.0178507	1.36358e-06	0.0848704
118985	4_4473666_A_C	AP002387.2	2.20138	0.0106178	-0.186413	2.20089	-0.0210548	1.21758e-08	0.0185128
118986	4_4473666_A_C	CRYBB2P1	2.29327	0.00506253	0.131003	2.29283	0.0194473	1.42277e-07	0.0387319
118987	4_4473666_A_C	HEBP2	2.14436	0.00714177	-0.129002	2.14403	-0.0177751	1.51087e-06	0.0878261
118988	4_4473666_A_C	KANSL1	1.86787	0.00808715	-0.116892	1.86759	-0.0175338	2.09027e-06	0.098115
118989	4_4473666_A_C	KIAA1551	1.77666	0.00463718	-0.0962259	1.77634	-0.0190892	2.39945e-07	0.0464228
118990	4_4473666_A_C	RPL10P9	1.44742	0.486269	0.719996	1.44715	0.0193377	1.67123e-07	0.0409333
118991	4_4474859_T_C	AP002387.2	2.20138	0.0106178	-0.186562	2.20089	-0.0210497	1.22738e-08	0.0185274
118992	4_4474859_T_C	ARMC10	2.18286	0.000250719	0.0548318	2.18252	0.0175654	2.00364e-06	0.0967684
118993	4_4474859_T_C	ASNSD1	2.06739	0.00267589	-0.0841571	2.06707	-0.0175391	2.07548e-06	0.097881
118994	4_4474859_T_C	CRYBB2P1	2.29327	0.00506253	0.128169	2.29285	0.01901	2.69035e-07	0.0483166
118995	4_4474859_T_C	HEBP2	2.14436	0.00714177	-0.129033	2.14403	-0.0177622	1.53748e-06	0.0883188
118996	4_4474859_T_C	KANSL1	1.86787	0.00808715	-0.119654	1.86757	-0.0179303	1.22352e-06	0.081711
118997	4_4474859_T_C	KIAA1551	1.77666	0.00463718	-0.0935131	1.77636	-0.0185353	5.28954e-07	0.0608038
118998	4_4474859_T_C	RPL10P9	1.44742	0.486269	0.716421	1.44715	0.0192177	1.99124e-07	0.0435041
118999	4_4474915_T_C	AP002387.2	2.20138	0.0106178	-0.186562	2.20089	-0.0210497	1.22738e-08	0.0185274
119000	4_4474915_T_C	ARMC10	2.18286	0.000250719	0.0548318	2.18252	0.0175654	2.00364e-06	0.0967684
119001	4_4474915_T_C	ASNSD1	2.06739	0.00267589	-0.0841571	2.06707	-0.0175391	2.07548e-06	0.097881
119002	4_4474915_T_C	CRYBB2P1	2.29327	0.00506253	0.128169	2.29285	0.01901	2.69035e-07	0.0483166
119003	4_4474915_T_C	HEBP2	2.14436	0.00714177	-0.129033	2.14403	-0.0177622	1.53748e-06	0.0883188
119004	4_4474915_T_C	KANSL1	1.86787	0.00808715	-0.119654	1.86757	-0.0179303	1.22352e-06	0.081711
119005	4_4474915_T_C	KIAA1551	1.77666	0.00463718	-0.0935131	1.77636	-0.0185353	5.28954e-07	0.0608038
119006	4_4474915_T_C	RPL10P9	1.44742	0.486269	0.716421	1.44715	0.0192177	1.99124e-07	0.0435041
119007	4_4477892_C_A	CCDC66	1.87204	0.00727485	0.247588	1.8717	0.0190146	2.67245e-07	0.0482167
119008	4_4478084_G_A	AP002387.2	2.20138	0.0106178	-0.190918	2.20087	-0.0215407	5.58492e-09	0.0150653
119009	4_4478084_G_A	CRYBB2P1	2.29327	0.00506253	0.140296	2.29277	0.0208083	1.79626e-08	0.020623
119010	4_4478084_G_A	HEBP2	2.14436	0.00714177	-0.12928	2.14402	-0.0177958	1.46904e-06	0.0869691
119011	4_4478084_G_A	KIAA1551	1.77666	0.00463718	-0.0965488	1.77634	-0.0191368	2.23965e-07	0.0454708
119012	4_4478084_G_A	RPL10P9	1.44742	0.486269	0.717317	1.44715	0.0192417	1.9228e-07	0.0429333
119013	4_4478297_T_C	AP002387.2	2.20138	0.0106178	-0.181281	2.20094	-0.0199635	6.59125e-08	0.0302186
119014	4_4478297_T_C	CRYBB2P1	2.29327	0.00506253	0.146392	2.29275	0.0211913	9.79704e-09	0.0175024
119015	4_4478297_T_C	KIAA1551	1.77666	0.00463718	-0.0991278	1.77633	-0.0191763	2.11472e-07	0.0445004
119016	4_4478297_T_C	RPL10P9	1.44742	0.486269	0.705317	1.44717	0.0184681	5.81366e-07	0.062908
119017	4_4481447_G_T	AP002387.2	2.20138	0.0106178	-0.191889	2.20088	-0.0212081	9.53901e-09	0.0173936
119018	4_4481447_G_T	ASNSD1	2.06739	0.00267589	-0.0866824	2.06706	-0.0177128	1.64356e-06	0.0904335
119019	4_4481447_G_T	CRYBB2P1	2.29327	0.00506253	0.14232	2.29278	0.0206856	2.17637e-08	0.0218114
119020	4_4481447_G_T	KIAA1551	1.77666	0.00463718	-0.098814	1.77633	-0.0191946	2.05935e-07	0.0440928
119021	4_4481447_G_T	RPL10P9	1.44742	0.486269	0.78359	1.44711	0.0205807	2.56248e-08	0.0229276
119022	4_4481447_G_T	WAC-AS1	2.30517	0.000672374	-0.0671894	2.30482	-0.0176364	1.82169e-06	0.0938122
119023	4_4488553_C_T	AP002387.2	2.20138	0.0106178	-0.167827	2.20099	-0.0187055	4.15849e-07	0.0561322
119024	4_4488553_C_T	CRYBB2P1	2.29327	0.00506253	0.128461	2.29286	0.0188278	3.49363e-07	0.0529941
119025	4_4488553_C_T	RPL10P9	1.44742	0.486269	0.667988	1.44719	0.0176965	1.68013e-06	0.0911985
119026	4_4488553_C_T	TMEM14C	1.9441	0.004065	0.0949959	1.94379	0.0178945	1.28467e-06	0.0830333
119027	4_4498402_C_T	AP002387.2	2.20138	0.0106178	0.165333	2.201	0.0184192	6.22575e-07	0.0643946
119028	4_4498402_C_T	ARMC10	2.18286	0.000250719	-0.05642	2.18251	-0.0179786	1.14534e-06	0.0798649
119029	4_4498402_C_T	CRYBB2P1	2.29327	0.00506253	-0.136943	2.2928	-0.0200718	5.59554e-08	0.0287789
119030	4_4498402_C_T	KIAA1551	1.77666	0.00463718	0.101821	1.77631	0.0199465	6.76242e-08	0.0304773
119031	4_4498402_C_T	RPL10P9	1.44742	0.486269	-0.681815	1.44718	-0.0180437	1.04755e-06	0.0772437
119032	4_4522541_A_G	CCDC66	1.87204	0.00727485	0.247588	1.8717	0.0190146	2.67245e-07	0.0482167
119033	4_4529379_C_T	CCDC66	1.87204	0.00727485	0.228902	1.87174	0.0180449	1.04586e-06	0.0771974
119034	4_4531605_C_A	CCDC66	1.87204	0.00727485	0.255037	1.87166	0.0201159	5.23317e-08	0.0284045
119035	4_4532390_C_A	CCDC66	1.87204	0.00727485	0.237221	1.8717	0.0191681	2.14001e-07	0.0447403
119036	4_4534648_T_C	CCDC66	1.87204	0.00727485	0.255037	1.87166	0.0201159	5.23317e-08	0.0284045
119037	4_4545196_A_G	AP002387.2	2.20138	0.0106178	-0.179749	2.20103	-0.0177181	1.63184e-06	0.0902628
119038	4_4545196_A_G	RPL10P9	1.44742	0.486269	0.756404	1.44719	0.0177217	1.62394e-06	0.0901462
119039	4_4546483_T_C	AP002387.2	2.20138	0.0106178	-0.174178	2.20104	-0.0175831	1.95658e-06	0.0959991
119040	4_4547302_T_C	AP002387.2	2.20138	0.0106178	-0.173095	2.20095	-0.019631	1.08442e-07	0.035392
119041	4_4547302_T_C	RPL10P9	1.44742	0.486269	0.65461	1.44719	0.017651	1.78617e-06	0.0932183
119042	4_4551915_T_C	CRYBB2P1	2.29327	0.00506253	0.124456	2.29289	0.0180774	1.00018e-06	0.0759829
119043	4_4567733_C_T	ASNSD1	2.06739	0.00267589	0.0936448	2.06704	0.0183912	6.47399e-07	0.0653705
119044	4_4577464_T_C	SNAPC1	2.39259	0.000263067	0.11391	2.39217	0.0186917	4.2408e-07	0.0565358
119045	4_4610092_G_A	AP002387.2	2.20138	0.0106178	0.183915	2.20103	0.0178497	1.36541e-06	0.0849085
119046	4_4613137_G_A	AKIP1	2.32205	0.00118691	0.088105	2.32167	0.0178857	1.30022e-06	0.083396
119047	4_4623261_G_A	AC004057.1	2.03005	0.0419968	0.295635	2.0297	0.018573	5.0159e-07	0.0597525
119048	4_4623261_G_A	AP002387.2	2.20138	0.0106178	-0.169427	2.20099	-0.0187007	4.18715e-07	0.0562623
119049	4_4623261_G_A	PPIA	1.2894	0.0062106	0.0786466	1.28917	0.0186677	4.3873e-07	0.057177
119050	4_4623565_G_A	MTND1P23	2.11752	0.157332	0.601103	2.11717	0.0180307	1.06647e-06	0.0777924
119051	4_4689286_A_C	RPL10P9	1.44742	0.486269	1.16385	1.44717	0.0183349	7.00355e-07	0.0670355
119052	4_4704590_A_G	RPL10P9	1.44742	0.486269	0.726485	1.44719	0.0177738	1.51346e-06	0.0878848
119053	4_4709122_C_T	RPL10P9	1.44742	0.486269	1.16385	1.44717	0.0183349	7.00355e-07	0.0670355
119054	4_4709762_A_C	RPL10P9	1.44742	0.486269	1.16258	1.44718	0.0180582	1.02691e-06	0.0767123
119055	4_4764974_C_T	RPL23A	0.415991	0.0212337	0.104571	0.41591	0.0196381	1.07299e-07	0.0352491
119056	4_4767254_T_C	KANSL1	1.86787	0.00808715	0.271042	1.86754	0.0190113	2.68511e-07	0.0482967
119057	4_4804132_C_T	PCMTD1	2.01507	0.00191505	0.104478	2.01476	0.0175876	1.94491e-06	0.0958151
119058	4_4832614_G_T	GBP5	2.35894	0.036759	0.591034	2.35857	0.0176356	1.82348e-06	0.0938404
119059	4_4843711_A_G	CCDC66	1.87204	0.00727485	0.280999	1.87172	0.0186245	4.66381e-07	0.0583207
119060	4_4856471_G_T	KANSL1	1.86787	0.00808715	0.157886	1.8675	0.0199077	7.16927e-08	0.031051
119061	4_4876070_C_T	AL450405.1	2.23732	0.132309	0.842629	2.23693	0.0184714	5.78617e-07	0.0628198
119062	4_4876071_T_C	AL450405.1	2.23732	0.132309	0.842629	2.23693	0.0184714	5.78617e-07	0.0628198
119063	4_4881573_A_C	CHMP4A	1.95097	0.00103272	-0.0965926	1.95067	-0.0175492	2.04769e-06	0.0974436
119064	4_4902373_T_C	MTND1P23	2.11752	0.157332	1.31761	2.11718	0.0179192	1.24211e-06	0.0820969
119065	4_4902795_G_T	CD4	2.26177	0.00106587	0.169136	2.26142	0.0177663	1.52894e-06	0.0881718
119066	4_4923788_A_G	AC133644.2	2.32161	0.0155199	0.197791	2.32125	0.0175822	1.95918e-06	0.0960603
119067	4_4927220_G_T	AC133644.2	2.32161	0.0155199	0.321469	2.32123	0.0180122	1.09383e-06	0.0785241
119068	4_4988509_C_T	RPL10P9	1.44742	0.486269	0.866005	1.44717	0.0183593	6.76866e-07	0.066372
119069	4_4995514_T_C	MTCO1P12	2.10237	0.283129	1.77501	2.10192	0.0205853	2.54422e-08	0.022908
119070	4_5016975_A_G	PCED1B-AS1	1.52554	0.00745724	-0.0976028	1.52531	-0.0175064	2.16793e-06	0.0993353
119071	4_5016975_A_G	TMEM14C	1.9441	0.004065	0.0995994	1.94379	0.0179433	1.202e-06	0.0812624
119072	4_5017924_T_C	PCED1B-AS1	1.52554	0.00745724	-0.0976028	1.52531	-0.0175064	2.16793e-06	0.0993353
119073	4_5017924_T_C	TMEM14C	1.9441	0.004065	0.0995994	1.94379	0.0179433	1.202e-06	0.0812624
119074	4_5018228_T_C	PCED1B-AS1	1.52554	0.00745724	-0.0976028	1.52531	-0.0175064	2.16793e-06	0.0993353
119075	4_5018228_T_C	TMEM14C	1.9441	0.004065	0.0995994	1.94379	0.0179433	1.202e-06	0.0812624
119076	4_5021385_A_G	TMEM14C	1.9441	0.004065	0.104646	1.94377	0.0184489	5.97154e-07	0.0634591
119077	4_5027628_C_T	CRYBB2P1	2.29327	0.00506253	0.209318	2.2929	0.0179426	1.20314e-06	0.0812836
119078	4_5040097_A_G	CRYBB2P1	2.29327	0.00506253	0.208632	2.29289	0.0180711	1.00891e-06	0.0762426
119079	4_5056563_A_G	MTCO1P12	2.10237	0.283129	1.37919	2.10204	0.0176784	1.72144e-06	0.0920319
119080	4_5056566_C_T	MTCO1P12	2.10237	0.283129	1.37919	2.10204	0.0176784	1.72144e-06	0.0920319
119081	4_5083198_T_C	KANSL1	1.86787	0.00808715	0.226305	1.86759	0.0175932	1.93042e-06	0.0956649
119082	4_5117662_A_G	CCT8	1.62061	0.0175442	0.250303	1.62032	0.0188505	3.38209e-07	0.0523663
119083	4_5119229_A_G	CCT8	1.62061	0.0175442	0.250303	1.62032	0.0188505	3.38209e-07	0.0523663
119084	4_5134588_G_A	AP002387.2	2.20138	0.0106178	-0.172889	2.20096	-0.0195104	1.29645e-07	0.0375996
119085	4_5136877_G_T	AP002387.2	2.20138	0.0106178	-0.159998	2.20102	-0.0180534	1.03372e-06	0.0768356
119086	4_5136877_G_T	PPIA	1.2894	0.0062106	0.0727036	1.2892	0.0176352	1.82462e-06	0.0938663
119087	4_5137961_C_T	PPIA	1.2894	0.0062106	0.0847189	1.2892	0.0176559	1.77452e-06	0.0929646
119088	4_5151176_A_G	AL450405.1	2.23732	0.132309	0.935719	2.23686	0.0202548	4.23426e-08	0.0266769
119089	4_5200551_G_A	XRRA1	2.26077	0.00722437	0.207276	2.2604	0.0182249	8.16002e-07	0.0707946
119090	4_5202585_C_T	XRRA1	2.26077	0.00722437	0.207276	2.2604	0.0182249	8.16002e-07	0.0707946
119091	4_5211861_G_T	XRRA1	2.26077	0.00722437	0.207276	2.2604	0.0182249	8.16002e-07	0.0707946
119092	4_5224656_A_G	MTCO1P12	2.10237	0.283129	0.986749	2.10202	0.0182872	7.4834e-07	0.0686446
119093	4_5226135_A_G	AL450405.1	2.23732	0.132309	1.38746	2.23677	0.0220642	2.36679e-09	0.0125672
119094	4_5234088_C_T	DCXR	2.04188	0.00902158	0.172545	2.04156	0.0175347	2.08774e-06	0.098072
119095	4_5235166_T_C	AP002387.2	2.20138	0.0106178	-0.151297	2.20099	-0.018669	4.37929e-07	0.0571417
119096	4_5235166_T_C	MRPL53	2.11024	0.0056901	-0.114295	2.10985	-0.0192116	2.00898e-07	0.0436622
119097	4_5235166_T_C	MTND1P23	2.11752	0.157332	0.591281	2.11706	0.0207984	1.82446e-08	0.0206767
119098	4_5235166_T_C	PASK	1.74779	0.0682239	-0.292891	1.74748	-0.0188529	3.37066e-07	0.0523145
119099	4_5235166_T_C	RPL10P9	1.44742	0.486269	0.646437	1.44716	0.0189753	2.8279e-07	0.0492493
119100	4_5235561_G_A	C21orf33	2.3694	0.0216158	0.297606	2.36893	0.0198517	7.79897e-08	0.0318443
119101	4_5235561_G_A	PASK	1.74779	0.0682239	-0.37339	1.74746	-0.0194012	1.52256e-07	0.0396686
119102	4_5235561_G_A	PPIA	1.2894	0.0062106	0.0842305	1.28919	0.0179984	1.11478e-06	0.0790492
119103	4_5235566_T_C	C21orf33	2.3694	0.0216158	0.297606	2.36893	0.0198517	7.79897e-08	0.0318443
119104	4_5235566_T_C	PASK	1.74779	0.0682239	-0.37339	1.74746	-0.0194012	1.52256e-07	0.0396686
119105	4_5235566_T_C	PPIA	1.2894	0.0062106	0.0842305	1.28919	0.0179984	1.11478e-06	0.0790492
119106	4_5236326_G_A	C21orf33	2.3694	0.0216158	0.40885	2.36901	0.0180376	1.05643e-06	0.0775193
119107	4_5236401_G_A	AP002387.2	2.20138	0.0106178	-0.151826	2.20102	-0.0180186	1.08427e-06	0.0782163
119108	4_5236401_G_A	MRPL53	2.11024	0.0056901	-0.116478	2.10987	-0.0188286	3.48996e-07	0.0529795
119109	4_5236401_G_A	MTND1P23	2.11752	0.157332	0.625593	2.11704	0.0211681	1.01671e-08	0.0176788
119110	4_5236401_G_A	PASK	1.74779	0.0682239	-0.289489	1.74751	-0.0179247	1.23294e-06	0.0819597
119111	4_5236401_G_A	RPL10P9	1.44742	0.486269	0.660941	1.44717	0.0186631	4.416e-07	0.0572935
119112	4_5238956_C_A	AKIP1	2.32205	0.00118691	0.0842293	2.32163	0.0189954	2.74732e-07	0.0486887
119113	4_5239844_A_G	AKIP1	2.32205	0.00118691	0.0741268	2.32166	0.0183377	6.97566e-07	0.0669475
119114	4_5239844_A_G	AP002387.2	2.20138	0.0106178	-0.169188	2.20093	-0.020066	5.64526e-08	0.0288682
119115	4_5239844_A_G	C21orf33	2.3694	0.0216158	0.23215	2.36899	0.0184477	5.98153e-07	0.0635028
119116	4_5239844_A_G	DCXR	2.04188	0.00902158	0.129781	2.04155	0.0178322	1.39836e-06	0.0854976
119117	4_5239844_A_G	IL32	1.09416	0.0664099	0.176706	1.09399	0.0176916	1.69131e-06	0.0914033
119118	4_5239844_A_G	KANSL1	1.86787	0.00808715	-0.115525	1.86757	-0.0181958	8.49458e-07	0.0718265
119119	4_5239844_A_G	MRPL53	2.11024	0.0056901	-0.124859	2.10981	-0.0201764	4.77271e-08	0.0277109
119120	4_5239844_A_G	MTND1P23	2.11752	0.157332	0.642795	2.11702	0.0217264	4.12801e-09	0.0146783
119121	4_5239844_A_G	PASK	1.74779	0.0682239	-0.327678	1.74743	-0.020268	4.14967e-08	0.0265503
119122	4_5239844_A_G	PPIA	1.2894	0.0062106	0.0707398	1.28919	0.0180472	1.04252e-06	0.0770937
119123	4_5239844_A_G	RPL10P9	1.44742	0.486269	0.683017	1.44715	0.0192649	1.85879e-07	0.0424154
119124	4_5240985_C_T	AKIP1	2.32205	0.00118691	0.0895393	2.3216	0.0196311	1.08424e-07	0.0353902
119125	4_5240985_C_T	CRYBB2P1	2.29327	0.00506253	0.131306	2.29289	0.0182013	8.43085e-07	0.0716287
119126	4_5255328_T_C	AL450405.1	2.23732	0.132309	0.600653	2.23697	0.0175921	1.93318e-06	0.0957125
119127	4_5255328_T_C	MTND1P23	2.11752	0.157332	0.615965	2.11719	0.0174938	2.2047e-06	0.0998591
119128	4_5255637_G_A	MTND1P23	2.11752	0.157332	0.632202	2.11719	0.017498	2.19263e-06	0.0996508
119129	4_5255637_G_A	RPL10P9	1.44742	0.486269	0.782868	1.44718	0.018083	9.92467e-07	0.0758333
119130	4_5255810_A_G	AL450405.1	2.23732	0.132309	0.600653	2.23697	0.0175921	1.93318e-06	0.0957125
119131	4_5255810_A_G	MTND1P23	2.11752	0.157332	0.615965	2.11719	0.0174938	2.2047e-06	0.0998591
119132	4_5256034_A_G	AL450405.1	2.23732	0.132309	0.600653	2.23697	0.0175921	1.93318e-06	0.0957125
119133	4_5256034_A_G	MTND1P23	2.11752	0.157332	0.615965	2.11719	0.0174938	2.2047e-06	0.0998591
119134	4_5256597_C_T	MTND1P23	2.11752	0.157332	0.604991	2.11719	0.0176051	1.8999e-06	0.0951485
119135	4_5256712_T_C	AL450405.1	2.23732	0.132309	0.600653	2.23697	0.0175921	1.93318e-06	0.0957125
119136	4_5256712_T_C	MTND1P23	2.11752	0.157332	0.615965	2.11719	0.0174938	2.2047e-06	0.0998591
119137	4_5256972_T_C	AL450405.1	2.23732	0.132309	0.600653	2.23697	0.0175921	1.93318e-06	0.0957125
119138	4_5256972_T_C	MTND1P23	2.11752	0.157332	0.615965	2.11719	0.0174938	2.2047e-06	0.0998591
119139	4_5257004_T_G	AL450405.1	2.23732	0.132309	0.600653	2.23697	0.0175921	1.93318e-06	0.0957125
119140	4_5257004_T_G	MTND1P23	2.11752	0.157332	0.615965	2.11719	0.0174938	2.2047e-06	0.0998591
119141	4_5257319_G_A	MTND1P23	2.11752	0.157332	0.65858	2.11717	0.0182537	7.83994e-07	0.0698397
119142	4_5257319_G_A	RPL10P9	1.44742	0.486269	0.763412	1.44719	0.0176585	1.76837e-06	0.0928578
119143	4_5257383_G_T	MTND1P23	2.11752	0.157332	0.632202	2.11719	0.017498	2.19263e-06	0.0996508
119144	4_5257383_G_T	RPL10P9	1.44742	0.486269	0.782868	1.44718	0.018083	9.92467e-07	0.0758333
119145	4_5257467_T_C	MTND1P23	2.11752	0.157332	0.632202	2.11719	0.017498	2.19263e-06	0.0996508
119146	4_5257467_T_C	RPL10P9	1.44742	0.486269	0.782868	1.44718	0.018083	9.92467e-07	0.0758333
119147	4_5257700_T_C	AL450405.1	2.23732	0.132309	0.600653	2.23697	0.0175921	1.93318e-06	0.0957125
119148	4_5257700_T_C	MTND1P23	2.11752	0.157332	0.615965	2.11719	0.0174938	2.2047e-06	0.0998591
119149	4_5257846_T_C	AL450405.1	2.23732	0.132309	0.600653	2.23697	0.0175921	1.93318e-06	0.0957125
119150	4_5257846_T_C	MTND1P23	2.11752	0.157332	0.615965	2.11719	0.0174938	2.2047e-06	0.0998591
119151	4_5257924_A_C	MTND1P23	2.11752	0.157332	0.632202	2.11719	0.017498	2.19263e-06	0.0996508
119152	4_5257924_A_C	RPL10P9	1.44742	0.486269	0.782868	1.44718	0.018083	9.92467e-07	0.0758333
119153	4_5258024_T_C	MTND1P23	2.11752	0.157332	0.632202	2.11719	0.017498	2.19263e-06	0.0996508
119154	4_5258024_T_C	RPL10P9	1.44742	0.486269	0.782868	1.44718	0.018083	9.92467e-07	0.0758333
119155	4_5258131_C_T	RPL10P9	1.44742	0.486269	0.804786	1.44718	0.0180045	1.10546e-06	0.0788427
119156	4_5258322_T_G	MTND1P23	2.11752	0.157332	0.632202	2.11719	0.017498	2.19263e-06	0.0996508
119157	4_5258322_T_G	RPL10P9	1.44742	0.486269	0.782868	1.44718	0.018083	9.92467e-07	0.0758333
119158	4_5258340_T_C	MTND1P23	2.11752	0.157332	0.632202	2.11719	0.017498	2.19263e-06	0.0996508
119159	4_5258340_T_C	RPL10P9	1.44742	0.486269	0.782868	1.44718	0.018083	9.92467e-07	0.0758333
119160	4_5258501_G_A	MTND1P23	2.11752	0.157332	0.632202	2.11719	0.017498	2.19263e-06	0.0996508
119161	4_5258501_G_A	RPL10P9	1.44742	0.486269	0.782868	1.44718	0.018083	9.92467e-07	0.0758333
119162	4_5258660_T_C	AL450405.1	2.23732	0.132309	0.556244	2.23697	0.0175509	2.04283e-06	0.0973422
119163	4_5258660_T_C	MTND1P23	2.11752	0.157332	0.680332	2.11706	0.0208154	1.77624e-08	0.0206015
119164	4_5258660_T_C	RPL10P9	1.44742	0.486269	0.710841	1.44718	0.0181498	9.05239e-07	0.0734135
119165	4_5259718_T_C	MTND1P23	2.11752	0.157332	0.619537	2.11719	0.0175962	1.92266e-06	0.0955533
119166	4_5260321_A_C	MTND1P23	2.11752	0.157332	0.614513	2.11718	0.0178958	1.28248e-06	0.0829849
119167	4_5260321_A_C	RPL10P9	1.44742	0.486269	0.727532	1.44719	0.0176812	1.71513e-06	0.0918784
119168	4_5260369_C_T	MTND1P23	2.11752	0.157332	0.619537	2.11719	0.0175962	1.92266e-06	0.0955533
119169	4_5260532_C_T	MTND1P23	2.11752	0.157332	0.619537	2.11719	0.0175962	1.92266e-06	0.0955533
119170	4_5261166_A_G	AP002387.2	2.20138	0.0106178	-0.166859	2.20102	-0.0180518	1.03602e-06	0.0768912
119171	4_5261166_A_G	MTND1P23	2.11752	0.157332	0.712186	2.11701	0.0219654	2.78714e-09	0.0130421
119172	4_5261166_A_G	RPL10P9	1.44742	0.486269	0.703956	1.44718	0.0181185	9.45232e-07	0.0745287
119173	4_5262869_T_C	MTND1P23	2.11752	0.157332	0.660323	2.11706	0.0207748	1.89304e-08	0.0208616
119174	4_5262938_C_A	RPL10P9	1.44742	0.486269	0.794239	1.44719	0.0178105	1.44014e-06	0.086431
119175	4_5263021_A_G	MTND1P23	2.11752	0.157332	0.645404	2.1171	0.0199742	6.4855e-08	0.030156
119176	4_5263034_T_C	MTND1P23	2.11752	0.157332	0.660323	2.11706	0.0207748	1.89304e-08	0.0208616
119177	4_5264127_G_A	RPL10P9	1.44742	0.486269	0.85892	1.44719	0.0175513	2.0419e-06	0.0973238
119178	4_5264914_G_A	RPL10P9	1.44742	0.486269	0.85892	1.44719	0.0175513	2.0419e-06	0.0973238
119179	4_5274696_C_A	AP002387.2	2.20138	0.0106178	-0.158293	2.20103	-0.0178117	1.43772e-06	0.0864056
119180	4_5274696_C_A	MRPL53	2.11024	0.0056901	-0.119687	2.10989	-0.0183551	6.80884e-07	0.0664733
119181	4_5274696_C_A	MTND1P23	2.11752	0.157332	0.651365	2.11706	0.0208814	1.60125e-08	0.0201258
119182	4_5274696_C_A	RPL10P9	1.44742	0.486269	0.658869	1.44719	0.0176258	1.84771e-06	0.0942692
119183	4_5274696_C_A	TMEM14C	1.9441	0.004065	0.0998743	1.94375	0.0189896	2.77037e-07	0.0488556
119184	4_5274795_C_T	RPL10P9	1.44742	0.486269	0.83356	1.44718	0.0181888	8.57787e-07	0.0720059
119185	4_5274851_A_G	AP002387.2	2.20138	0.0106178	-0.161603	2.20102	-0.0181135	9.51717e-07	0.0747283
119186	4_5274851_A_G	MTND1P23	2.11752	0.157332	0.663659	2.11704	0.0212073	9.55032e-09	0.0173936
119187	4_5274851_A_G	RPL10P9	1.44742	0.486269	0.67832	1.44718	0.0180886	9.84892e-07	0.0756354
119188	4_5274851_A_G	TMEM14C	1.9441	0.004065	0.0973048	1.94377	0.0184114	6.2937e-07	0.0646554
119189	4_5275136_A_G	AP002387.2	2.20138	0.0106178	-0.161603	2.20102	-0.0181135	9.51717e-07	0.0747283
119190	4_5275136_A_G	MTND1P23	2.11752	0.157332	0.663659	2.11704	0.0212073	9.55032e-09	0.0173936
119191	4_5275136_A_G	RPL10P9	1.44742	0.486269	0.67832	1.44718	0.0180886	9.84892e-07	0.0756354
119192	4_5275136_A_G	TMEM14C	1.9441	0.004065	0.0973048	1.94377	0.0184114	6.2937e-07	0.0646554
119193	4_5275355_G_T	RPL10P9	1.44742	0.486269	0.846799	1.44717	0.0183781	6.59331e-07	0.0657317
119194	4_5276642_A_G	RPL10P9	1.44742	0.486269	0.819378	1.44717	0.0184126	6.28293e-07	0.0646138
119195	4_5277641_C_T	MRPL53	2.11024	0.0056901	-0.138748	2.10991	-0.0178507	1.36366e-06	0.0848731
119196	4_5278069_T_C	MRPL53	2.11024	0.0056901	-0.145261	2.10987	-0.0187344	3.99137e-07	0.055362
119197	4_5278069_T_C	RPL10P9	1.44742	0.486269	0.792689	1.44719	0.0179082	1.26093e-06	0.0825453
119198	4_5279844_T_C	AP002387.2	2.20138	0.0106178	-0.160639	2.20103	-0.0178148	1.43175e-06	0.08626
119199	4_5279844_T_C	MRPL53	2.11024	0.0056901	-0.121972	2.10988	-0.0184376	6.06711e-07	0.063838
119200	4_5279844_T_C	MTND1P23	2.11752	0.157332	0.678935	2.11703	0.0214479	6.48899e-09	0.015764
119201	4_5279844_T_C	RPL10P9	1.44742	0.486269	0.666511	1.44719	0.0175702	1.99091e-06	0.0965781
119202	4_5279844_T_C	TMEM14C	1.9441	0.004065	0.100882	1.94375	0.0189082	3.11416e-07	0.0509784
119203	4_5280060_T_C	MRPL53	2.11024	0.0056901	-0.138748	2.10991	-0.0178507	1.36366e-06	0.0848731
119204	4_5280782_C_A	RPL10P9	1.44742	0.486269	0.85892	1.44719	0.0175513	2.0419e-06	0.0973238
119205	4_5281014_G_A	MRPL53	2.11024	0.0056901	-0.138748	2.10991	-0.0178507	1.36366e-06	0.0848731
119206	4_5281524_A_G	MRPL53	2.11024	0.0056901	-0.121261	2.10991	-0.0178199	1.42189e-06	0.0860242
119207	4_5281524_A_G	MTND1P23	2.11752	0.157332	0.63545	2.11711	0.0195282	1.26276e-07	0.0372252
119208	4_5283746_T_C	MTND1P23	2.11752	0.157332	0.614951	2.1171	0.0198748	7.53384e-08	0.0314688
119209	4_5283746_T_C	TMEM14C	1.9441	0.004065	0.0915586	1.9438	0.0175471	2.05338e-06	0.0974996
119210	4_5283986_A_G	MRPL53	2.11024	0.0056901	-0.132631	2.10992	-0.0175652	2.00408e-06	0.0967768
119211	4_5283986_A_G	RPL10P9	1.44742	0.486269	0.848668	1.44714	0.0196689	1.0249e-07	0.0346908
119212	4_5283986_A_G	TMEM14C	1.9441	0.004065	0.107131	1.9438	0.017573	1.98323e-06	0.0964644
119213	4_5286741_A_C	MRPL53	2.11024	0.0056901	-0.141547	2.1098	-0.0205846	2.54696e-08	0.0229175
119214	4_5286741_A_C	RPL10P9	1.44742	0.486269	0.719045	1.44718	0.0182492	7.8888e-07	0.0699865
119215	4_5286866_T_C	MRPL53	2.11024	0.0056901	-0.141547	2.1098	-0.0205846	2.54696e-08	0.0229175
119216	4_5286866_T_C	RPL10P9	1.44742	0.486269	0.719045	1.44718	0.0182492	7.8888e-07	0.0699865
119217	4_5287092_A_G	MRPL53	2.11024	0.0056901	-0.122028	2.10983	-0.0197473	9.11894e-08	0.0331313
119218	4_5287092_A_G	MTND1P23	2.11752	0.157332	0.533607	2.11717	0.0180563	1.02967e-06	0.0767586
119219	4_5288195_G_A	MRPL53	2.11024	0.0056901	-0.124878	2.10982	-0.0200176	6.07434e-08	0.0295567
119220	4_5288195_G_A	MTND1P23	2.11752	0.157332	0.560864	2.11715	0.018775	3.76724e-07	0.0542023
119221	4_5288195_G_A	RPL10P9	1.44742	0.486269	0.652107	1.44718	0.0182155	8.26641e-07	0.0711214
119222	4_5291888_G_A	MRPL53	2.11024	0.0056901	-0.119898	2.10983	-0.0198788	7.4879e-08	0.0314607
119223	4_5291888_G_A	MTND1P23	2.11752	0.157332	0.522103	2.11717	0.0180794	9.9749e-07	0.0759263
119224	4_5291888_G_A	RPL10P9	1.44742	0.486269	0.640087	1.44717	0.0184956	5.59307e-07	0.0621071
119225	4_5294686_A_G	MRPL53	2.11024	0.0056901	-0.119898	2.10983	-0.0198788	7.4879e-08	0.0314607
119226	4_5294686_A_G	MTND1P23	2.11752	0.157332	0.522103	2.11717	0.0180794	9.9749e-07	0.0759263
119227	4_5294686_A_G	RPL10P9	1.44742	0.486269	0.640087	1.44717	0.0184956	5.59307e-07	0.0621071
119228	4_5295125_A_G	MRPL53	2.11024	0.0056901	-0.119898	2.10983	-0.0198788	7.4879e-08	0.0314607
119229	4_5295125_A_G	MTND1P23	2.11752	0.157332	0.522103	2.11717	0.0180794	9.9749e-07	0.0759263
119230	4_5295125_A_G	RPL10P9	1.44742	0.486269	0.640087	1.44717	0.0184956	5.59307e-07	0.0621071
119231	4_5299370_C_T	MRPL53	2.11024	0.0056901	-0.118469	2.10984	-0.0195232	1.27209e-07	0.0372844
119232	4_5299370_C_T	MTND1P23	2.11752	0.157332	0.521754	2.11718	0.0179441	1.20074e-06	0.0812528
119233	4_5299370_C_T	RPL10P9	1.44742	0.486269	0.666212	1.44715	0.0191187	2.2992e-07	0.0458343
119234	4_5303402_G_A	MRPL53	2.11024	0.0056901	-0.119898	2.10983	-0.0198788	7.4879e-08	0.0314607
119235	4_5303402_G_A	MTND1P23	2.11752	0.157332	0.522103	2.11717	0.0180794	9.9749e-07	0.0759263
119236	4_5303402_G_A	RPL10P9	1.44742	0.486269	0.640087	1.44717	0.0184956	5.59307e-07	0.0621071
119237	4_5304126_T_C	MTND1P23	2.11752	0.157332	0.551932	2.11716	0.0183439	6.91631e-07	0.0667941
119238	4_5304362_C_T	MTND1P23	2.11752	0.157332	0.551932	2.11716	0.0183439	6.91631e-07	0.0667941
119239	4_5304720_C_T	MRPL53	2.11024	0.0056901	-0.119898	2.10983	-0.0198788	7.4879e-08	0.0314607
119240	4_5304720_C_T	MTND1P23	2.11752	0.157332	0.522103	2.11717	0.0180794	9.9749e-07	0.0759263
119241	4_5304720_C_T	RPL10P9	1.44742	0.486269	0.640087	1.44717	0.0184956	5.59307e-07	0.0621071
119242	4_5304973_C_T	MRPL53	2.11024	0.0056901	-0.112853	2.10991	-0.0177159	1.6366e-06	0.0903219
119243	4_5304973_C_T	MTND1P23	2.11752	0.157332	0.543161	2.11718	0.0178073	1.44627e-06	0.0865747
119244	4_5305806_G_T	MTND1P23	2.11752	0.157332	0.551932	2.11716	0.0183439	6.91631e-07	0.0667941
119245	4_5306189_A_G	MRPL53	2.11024	0.0056901	-0.119898	2.10983	-0.0198788	7.4879e-08	0.0314607
119246	4_5306189_A_G	MTND1P23	2.11752	0.157332	0.522103	2.11717	0.0180794	9.9749e-07	0.0759263
119247	4_5306189_A_G	RPL10P9	1.44742	0.486269	0.640087	1.44717	0.0184956	5.59307e-07	0.0621071
119248	4_5306317_T_C	MRPL53	2.11024	0.0056901	-0.111552	2.10991	-0.0176815	1.71441e-06	0.091874
119249	4_5306317_T_C	MTND1P23	2.11752	0.157332	0.574976	2.11713	0.0190312	2.60913e-07	0.047857
119250	4_5306633_C_T	MRPL53	2.11024	0.0056901	-0.124496	2.10979	-0.0206416	2.3308e-08	0.0223443
119251	4_5306633_C_T	MTND1P23	2.11752	0.157332	0.513779	2.11718	0.0177912	1.47833e-06	0.0871778
119252	4_5306633_C_T	RPL10P9	1.44742	0.486269	0.639587	1.44717	0.0184812	5.70773e-07	0.0625515
119253	4_5308444_G_A	MRPL53	2.11024	0.0056901	-0.130208	2.10988	-0.0184309	6.12468e-07	0.0640449
119254	4_5318349_T_C	MRPL53	2.11024	0.0056901	-0.130208	2.10988	-0.0184309	6.12468e-07	0.0640449
119255	4_5318710_C_T	MRPL53	2.11024	0.0056901	-0.130208	2.10988	-0.0184309	6.12468e-07	0.0640449
119256	4_5318848_G_A	MRPL53	2.11024	0.0056901	-0.130208	2.10988	-0.0184309	6.12468e-07	0.0640449
119257	4_5318898_T_C	MRPL53	2.11024	0.0056901	-0.130208	2.10988	-0.0184309	6.12468e-07	0.0640449
119258	4_5319103_T_C	MRPL53	2.11024	0.0056901	-0.130208	2.10988	-0.0184309	6.12468e-07	0.0640449
119259	4_5319358_T_C	MRPL53	2.11024	0.0056901	-0.130208	2.10988	-0.0184309	6.12468e-07	0.0640449
119260	4_5320562_T_G	MRPL53	2.11024	0.0056901	-0.130208	2.10988	-0.0184309	6.12468e-07	0.0640449
119261	4_5320704_G_A	MRPL53	2.11024	0.0056901	-0.119898	2.10983	-0.0198788	7.4879e-08	0.0314607
119262	4_5320704_G_A	MTND1P23	2.11752	0.157332	0.522103	2.11717	0.0180794	9.9749e-07	0.0759263
119263	4_5320704_G_A	RPL10P9	1.44742	0.486269	0.640087	1.44717	0.0184956	5.59307e-07	0.0621071
119264	4_5320970_A_C	MRPL53	2.11024	0.0056901	-0.119898	2.10983	-0.0198788	7.4879e-08	0.0314607
119265	4_5320970_A_C	MTND1P23	2.11752	0.157332	0.522103	2.11717	0.0180794	9.9749e-07	0.0759263
119266	4_5320970_A_C	RPL10P9	1.44742	0.486269	0.640087	1.44717	0.0184956	5.59307e-07	0.0621071
119267	4_5323715_T_C	MRPL53	2.11024	0.0056901	-0.117054	2.10984	-0.0194528	1.4114e-07	0.0385926
119268	4_5323715_T_C	MTND1P23	2.11752	0.157332	0.539851	2.11715	0.0187345	3.99063e-07	0.0553558
119269	4_5323715_T_C	RPL10P9	1.44742	0.486269	0.63916	1.44717	0.0185087	5.49098e-07	0.061687
119270	4_5324999_C_T	MTND1P23	2.11752	0.157332	0.62594	2.11708	0.0203513	3.65188e-08	0.0255403
119271	4_5324999_C_T	RPL10P9	1.44742	0.486269	0.67429	1.44718	0.0182942	7.4113e-07	0.0683553
119272	4_5325495_T_C	MRPL53	2.11024	0.0056901	-0.111552	2.1099	-0.0180672	1.0143e-06	0.076397
119273	4_5325495_T_C	MTND1P23	2.11752	0.157332	0.533298	2.11717	0.0180466	1.04345e-06	0.0771234
119274	4_5328839_A_G	AC004057.1	2.03005	0.0419968	0.307765	2.02973	0.0175022	2.18036e-06	0.0995105
119275	4_5330281_G_A	MRPL53	2.11024	0.0056901	-0.111427	2.10988	-0.0184224	6.19809e-07	0.0642995
119276	4_5330281_G_A	MTND1P23	2.11752	0.157332	0.530174	2.11716	0.018306	7.29024e-07	0.0679676
119277	4_5330281_G_A	RPL10P9	1.44742	0.486269	0.613068	1.44719	0.0176638	1.75565e-06	0.0925883
119278	4_5332535_T_G	MRPL53	2.11024	0.0056901	-0.116593	2.10986	-0.0191543	2.18336e-07	0.0450817
119279	4_5332535_T_G	MTND1P23	2.11752	0.157332	0.555232	2.11713	0.0190461	2.55356e-07	0.0475141
119280	4_5340090_G_T	MRPL53	2.11024	0.0056901	-0.12445	2.1098	-0.0205271	2.78478e-08	0.0235077
119281	4_5340090_G_T	MTND1P23	2.11752	0.157332	0.542759	2.11715	0.0186997	4.19266e-07	0.0562923
119282	4_5340090_G_T	RPL10P9	1.44742	0.486269	0.631083	1.44718	0.0181433	9.13383e-07	0.0736623
119283	4_5342278_C_T	AKIP1	2.32205	0.00118691	0.0766476	2.32165	0.0184693	5.80318e-07	0.0628852
119284	4_5342278_C_T	MTND1P23	2.11752	0.157332	0.536108	2.11719	0.0175933	1.93025e-06	0.0956624
119285	4_5346316_A_G	MTND1P23	2.11752	0.157332	0.537345	2.11719	0.017634	1.82763e-06	0.0939118
119286	4_5348623_A_C	AKIP1	2.32205	0.00118691	0.0745898	2.32168	0.0177161	1.63621e-06	0.0903165
119287	4_5349091_A_G	AKIP1	2.32205	0.00118691	0.0757543	2.32168	0.0177813	1.49813e-06	0.0875831
119288	4_5352089_T_C	AKIP1	2.32205	0.00118691	0.0745898	2.32168	0.0177161	1.63621e-06	0.0903165
119289	4_5363976_T_C	CHI3L2	2.41062	0.015977	0.53224	2.41024	0.0177121	1.64505e-06	0.0904508
119290	4_5364100_C_T	CHI3L2	2.41062	0.015977	0.53224	2.41024	0.0177121	1.64505e-06	0.0904508
119291	4_5364220_A_G	CHI3L2	2.41062	0.015977	0.53224	2.41024	0.0177121	1.64505e-06	0.0904508
119292	4_5364605_G_A	CHI3L2	2.41062	0.015977	0.53224	2.41024	0.0177121	1.64505e-06	0.0904508
119293	4_5365059_G_A	CHI3L2	2.41062	0.015977	0.53224	2.41024	0.0177121	1.64505e-06	0.0904508
119294	4_5365130_C_A	MTND1P23	2.11752	0.157332	0.863523	2.11714	0.0189313	3.01263e-07	0.050457
119295	4_5365252_C_A	CHI3L2	2.41062	0.015977	0.53224	2.41024	0.0177121	1.64505e-06	0.0904508
119296	4_5365282_A_C	CHI3L2	2.41062	0.015977	0.53224	2.41024	0.0177121	1.64505e-06	0.0904508
119297	4_5365381_G_T	CHI3L2	2.41062	0.015977	0.53224	2.41024	0.0177121	1.64505e-06	0.0904508
119298	4_5365470_A_G	CHI3L2	2.41062	0.015977	0.53224	2.41024	0.0177121	1.64505e-06	0.0904508
119299	4_5365638_G_A	CHI3L2	2.41062	0.015977	0.53224	2.41024	0.0177121	1.64505e-06	0.0904508
119300	4_5365830_A_G	CHI3L2	2.41062	0.015977	0.53224	2.41024	0.0177121	1.64505e-06	0.0904508
119301	4_5366011_T_G	CHI3L2	2.41062	0.015977	0.53224	2.41024	0.0177121	1.64505e-06	0.0904508
119302	4_5366258_A_G	CHI3L2	2.41062	0.015977	0.53224	2.41024	0.0177121	1.64505e-06	0.0904508
119303	4_5366292_T_C	CHI3L2	2.41062	0.015977	0.53224	2.41024	0.0177121	1.64505e-06	0.0904508
119304	4_5366295_T_G	CHI3L2	2.41062	0.015977	0.53224	2.41024	0.0177121	1.64505e-06	0.0904508
119305	4_5366318_G_A	CHI3L2	2.41062	0.015977	0.53224	2.41024	0.0177121	1.64505e-06	0.0904508
119306	4_5366497_G_T	CHI3L2	2.41062	0.015977	0.53224	2.41024	0.0177121	1.64505e-06	0.0904508
119307	4_5366835_G_A	CHI3L2	2.41062	0.015977	0.53224	2.41024	0.0177121	1.64505e-06	0.0904508
119308	4_5367095_A_G	CHI3L2	2.41062	0.015977	0.53224	2.41024	0.0177121	1.64505e-06	0.0904508
119309	4_5378440_C_T	MTND1P23	2.11752	0.157332	0.759376	2.11713	0.019161	2.16225e-07	0.0448953
119310	4_5378727_C_A	MTND1P23	2.11752	0.157332	0.71886	2.1171	0.0199222	7.01543e-08	0.0308253
119311	4_5378791_C_T	MTND1P23	2.11752	0.157332	0.72863	2.11711	0.0195288	1.26153e-07	0.0372127
119312	4_5390056_A_G	MTND1P23	2.11752	0.157332	0.586366	2.11717	0.018145	9.11228e-07	0.073592
119313	4_5390056_A_G	PASK	1.74779	0.0682239	-0.31896	1.74751	-0.01806	1.0244e-06	0.0766478
119314	4_5403980_G_A	DCXR	2.04188	0.00902158	0.271295	2.04154	0.0182886	7.46972e-07	0.0685997
119315	4_5424887_A_G	CLN5	2.16537	0.000198325	-0.0671378	2.16503	-0.017523	2.12041e-06	0.0985809
119316	4_5426056_A_G	RPS10	0.691102	0.242195	0.499179	0.690989	0.0180206	1.08139e-06	0.078151
119317	4_5428294_A_G	PPIA	1.2894	0.0062106	0.161145	1.28918	0.0182173	8.24542e-07	0.071046
119318	4_5428294_A_G	RPS10	0.691102	0.242195	0.493238	0.690985	0.0183556	6.80425e-07	0.066454
119319	4_5434773_A_G	RPL27	0.598215	0.0555449	0.245879	0.598092	0.0202411	4.32392e-08	0.0268635
119320	4_5435063_C_A	RPL27	0.598215	0.0555449	0.245879	0.598092	0.0202411	4.32392e-08	0.0268635
119321	4_5435481_A_G	RPL27	0.598215	0.0555449	0.245879	0.598092	0.0202411	4.32392e-08	0.0268635
119322	4_5465885_G_T	RPL27	0.598215	0.0555449	0.143105	0.598111	0.0186143	4.73164e-07	0.0586772
119323	4_5468801_A_G	RPL27	0.598215	0.0555449	0.165007	0.598086	0.0207428	1.99029e-08	0.0212061
119324	4_5468922_C_T	RPL27	0.598215	0.0555449	0.265265	0.5981	0.0195407	1.2397e-07	0.0370566
119325	4_5468942_C_T	RPL27	0.598215	0.0555449	0.193024	0.598035	0.0245259	3.21187e-11	0.00439535
119326	4_5503406_C_T	AL450405.1	2.23732	0.132309	1.38319	2.23696	0.017782	1.49678e-06	0.0875681
119327	4_5510559_C_T	AL450405.1	2.23732	0.132309	1.34758	2.23695	0.0181493	9.05867e-07	0.0734145
119328	4_5511058_G_A	AL450405.1	2.23732	0.132309	1.38319	2.23696	0.017782	1.49678e-06	0.0875681
119329	4_5515410_G_A	AL450405.1	2.23732	0.132309	1.38319	2.23696	0.017782	1.49678e-06	0.0875681
119330	4_5516280_C_T	AL450405.1	2.23732	0.132309	1.38319	2.23696	0.017782	1.49678e-06	0.0875681
119331	4_5516999_G_T	AL450405.1	2.23732	0.132309	1.38319	2.23696	0.017782	1.49678e-06	0.0875681
119332	4_5517422_T_G	AL450405.1	2.23732	0.132309	1.38319	2.23696	0.017782	1.49678e-06	0.0875681
119333	4_5523454_T_C	MRPL53	2.11024	0.0056901	0.123881	2.10986	0.0191042	2.34798e-07	0.0461581
119334	4_5641181_T_C	MTND1P23	2.11752	0.157332	0.927251	2.11716	0.0184219	6.20246e-07	0.0643043
119335	4_5641995_T_C	UQCC2	2.0956	0.00119124	0.125491	2.09523	0.0187929	3.67227e-07	0.0538083
119336	4_5657883_C_T	MYADM	2.33445	0.0022454	0.205441	2.33406	0.0182458	7.92694e-07	0.0701059
119337	4_5657883_C_T	RPL27	0.598215	0.0555449	0.203321	0.598122	0.0175528	2.0377e-06	0.0972544
119338	4_5665046_G_A	AC245100.8	2.17026	0.0135445	0.413695	2.16991	0.0179463	1.19706e-06	0.0812045
119339	4_5675673_G_A	TGS1	2.20544	0.000733677	0.0839626	2.20509	0.017682	1.71316e-06	0.0918618
119340	4_5708920_A_G	MRPL53	2.11024	0.0056901	0.140024	2.10991	0.0177865	1.48772e-06	0.0873708
119341	4_5757332_C_T	MTERF4	1.92555	0.00413265	-0.148545	1.92524	-0.0178301	1.40232e-06	0.0855896
119342	4_5757332_C_T	PASK	1.74779	0.0682239	-0.477125	1.74752	-0.0175605	2.01683e-06	0.0969326
119343	4_5760434_A_G	AC147067.1	2.37035	0.000808039	-0.100768	2.36998	-0.0176529	1.78158e-06	0.0931181
119344	4_5772410_C_T	AKIP1	2.32205	0.00118691	0.172631	2.32158	0.0200735	5.58084e-08	0.0287558
119345	4_5774316_C_A	GBP2	1.67932	0.00965313	0.220888	1.67906	0.0176967	1.67966e-06	0.0911939
119346	4_5812412_A_G	AKIP1	2.32205	0.00118691	0.197931	2.32164	0.0186974	4.20631e-07	0.0563622
119347	4_5824870_A_G	AP002387.2	2.20138	0.0106178	-0.166692	2.20098	-0.0189989	2.73364e-07	0.048595
119348	4_5824870_A_G	FXYD5	1.04944	0.00628638	-0.0589959	1.04927	-0.0176878	1.69986e-06	0.0915719
119349	4_5824870_A_G	KANSL1	1.86787	0.00808715	-0.118178	1.86758	-0.0178904	1.29184e-06	0.0832047
119350	4_5824870_A_G	MRPL53	2.11024	0.0056901	-0.125719	2.10984	-0.0195308	1.25789e-07	0.0371619
119351	4_5826487_A_G	AKIP1	2.32205	0.00118691	0.0718482	2.32168	0.0177349	1.59522e-06	0.0896019
119352	4_5826487_A_G	AP002387.2	2.20138	0.0106178	-0.156358	2.201	-0.0184722	5.7797e-07	0.0627912
119353	4_5826487_A_G	KANSL1	1.86787	0.00808715	-0.112688	1.86758	-0.0176822	1.71287e-06	0.0918551
119354	4_5826487_A_G	MRPL53	2.11024	0.0056901	-0.122561	2.10983	-0.0197344	9.29595e-08	0.0333731
119355	4_5826487_A_G	MTND1P23	2.11752	0.157332	0.539594	2.11717	0.0181595	8.93268e-07	0.0730548
119356	4_5826487_A_G	TMEM14C	1.9441	0.004065	0.0876885	1.9438	0.0175047	2.17289e-06	0.0994128
119357	4_5830469_A_G	MRPL53	2.11024	0.0056901	0.116323	2.1099	0.0180985	9.71585e-07	0.0752768
119358	4_5831898_G_A	MRPL53	2.11024	0.0056901	0.125458	2.10985	0.0192754	1.83068e-07	0.0422675
119359	4_5832413_C_T	MRPL53	2.11024	0.0056901	0.124221	2.10985	0.0191994	2.04508e-07	0.044034
119360	4_5832451_G_A	MRPL53	2.11024	0.0056901	0.124221	2.10985	0.0191994	2.04508e-07	0.044034
119361	4_5838000_C_T	MRPL53	2.11024	0.0056901	0.130418	2.10986	0.0190502	2.53847e-07	0.0473982
119362	4_5838344_G_A	MRPL53	2.11024	0.0056901	0.130418	2.10986	0.0190502	2.53847e-07	0.0473982
119363	4_5845595_C_T	RPL10P9	1.44742	0.486269	-0.73671	1.44719	-0.0178643	1.33859e-06	0.0842863
119364	4_5846039_T_C	RPL10P9	1.44742	0.486269	-0.736044	1.44718	-0.0182942	7.41133e-07	0.0683553
119365	4_5847201_A_G	UBQLN1	2.21224	0.000316806	-0.0707498	2.21186	-0.0185553	5.14262e-07	0.0602059
119366	4_5848232_C_A	RPL10P9	1.44742	0.486269	-0.736044	1.44718	-0.0182942	7.41133e-07	0.0683553
119367	4_5848775_G_T	RPL10P9	1.44742	0.486269	-0.736044	1.44718	-0.0182942	7.41133e-07	0.0683553
119368	4_5849616_C_T	RPL10P9	1.44742	0.486269	-0.736044	1.44718	-0.0182942	7.41133e-07	0.0683553
119369	4_5850778_A_G	RPL10P9	1.44742	0.486269	-0.736044	1.44718	-0.0182942	7.41133e-07	0.0683553
119370	4_5859179_G_A	MRPL53	2.11024	0.0056901	0.114928	2.10991	0.0178814	1.30786e-06	0.0836055
119371	4_5859179_G_A	PCMTD1	2.01507	0.00191505	0.073872	2.01475	0.0178256	1.41088e-06	0.0857843
119372	4_5859179_G_A	RPL10P9	1.44742	0.486269	-0.688811	1.44716	-0.018688	4.26274e-07	0.0566206
119373	4_5859484_T_C	MRPL53	2.11024	0.0056901	0.114928	2.10991	0.0178814	1.30786e-06	0.0836055
119374	4_5859484_T_C	PCMTD1	2.01507	0.00191505	0.073872	2.01475	0.0178256	1.41088e-06	0.0857843
119375	4_5859484_T_C	RPL10P9	1.44742	0.486269	-0.688811	1.44716	-0.018688	4.26274e-07	0.0566206
119376	4_5859943_A_C	MRPL53	2.11024	0.0056901	0.114928	2.10991	0.0178814	1.30786e-06	0.0836055
119377	4_5859943_A_C	PCMTD1	2.01507	0.00191505	0.073872	2.01475	0.0178256	1.41088e-06	0.0857843
119378	4_5859943_A_C	RPL10P9	1.44742	0.486269	-0.688811	1.44716	-0.018688	4.26274e-07	0.0566206
119379	4_5868970_G_A	PCMTD1	2.01507	0.00191505	0.0726197	2.01476	0.0177516	1.55961e-06	0.0888244
119380	4_5868970_G_A	RPL10P9	1.44742	0.486269	-0.669057	1.44717	-0.0183731	6.63966e-07	0.0658968
119381	4_5875924_G_A	PCMTD1	2.01507	0.00191505	0.0746754	2.01474	0.0182576	7.79792e-07	0.069672
119382	4_5875924_G_A	RPL10P9	1.44742	0.486269	-0.666899	1.44717	-0.0183139	7.21119e-07	0.0677062
119383	4_5876749_C_T	PCMTD1	2.01507	0.00191505	0.0738786	2.01475	0.0178358	1.3915e-06	0.085374
119384	4_5876749_C_T	RPL10P9	1.44742	0.486269	-0.669502	1.44718	-0.0181237	9.38468e-07	0.0743637
119385	4_5882331_C_T	PCMTD1	2.01507	0.00191505	0.0758853	2.01473	0.0183915	6.47136e-07	0.0653558
119386	4_5884393_C_A	PCMTD1	2.01507	0.00191505	0.0758853	2.01473	0.0183915	6.47136e-07	0.0653558
119387	4_5886466_C_T	PCMTD1	2.01507	0.00191505	0.0758853	2.01473	0.0183915	6.47136e-07	0.0653558
119388	4_5890454_G_A	PASK	1.74779	0.0682239	0.295404	1.74752	0.0176542	1.77847e-06	0.0930597
119389	4_5890454_G_A	PCMTD1	2.01507	0.00191505	0.0815981	2.01468	0.0198379	7.96216e-08	0.0320303
119390	4_5890454_G_A	RPL10P9	1.44742	0.486269	-0.70678	1.44715	-0.0192579	1.8778e-07	0.0425699
119391	4_5890520_T_C	AKIP1	2.32205	0.00118691	0.174618	2.32164	0.0187631	3.83128e-07	0.0545634
119392	4_5891873_C_T	PCMTD1	2.01507	0.00191505	0.0743286	2.01474	0.0181034	9.64993e-07	0.0751492
119393	4_5893806_T_C	PCMTD1	2.01507	0.00191505	0.0758853	2.01473	0.0183915	6.47136e-07	0.0653558
119394	4_5896402_G_T	PCMTD1	2.01507	0.00191505	0.0766225	2.01473	0.0185173	5.42514e-07	0.0614049
119395	4_5898451_A_G	PCMTD1	2.01507	0.00191505	0.0766225	2.01473	0.0185173	5.42514e-07	0.0614049
119396	4_5898454_G_A	PCMTD1	2.01507	0.00191505	0.0766225	2.01473	0.0185173	5.42514e-07	0.0614049
119397	4_5899564_T_C	PCMTD1	2.01507	0.00191505	0.0766225	2.01473	0.0185173	5.42514e-07	0.0614049
119398	4_5913466_A_G	PCMTD1	2.01507	0.00191505	-0.0736086	2.01476	-0.0177195	1.62885e-06	0.0902137
119399	4_5913466_A_G	RPL10P9	1.44742	0.486269	0.666306	1.44718	0.0180516	1.03629e-06	0.0768958
119400	4_5913519_T_C	PCMTD1	2.01507	0.00191505	0.0725947	2.01475	0.0177974	1.46594e-06	0.0869157
119401	4_5913964_A_C	MTND1P23	2.11752	0.157332	1.08226	2.11713	0.0191783	2.10865e-07	0.0444688
119402	4_5914594_A_G	AP002387.2	2.20138	0.0106178	-0.158884	2.20102	-0.0181074	9.59738e-07	0.0749829
119403	4_5914594_A_G	MRPL53	2.11024	0.0056901	-0.116598	2.1099	-0.0181212	9.41654e-07	0.0744491
119404	4_5914594_A_G	MTND1P23	2.11752	0.157332	0.727724	2.11693	0.0236085	1.6777e-10	0.00646357
119405	4_5915576_C_T	MTND1P23	2.11752	0.157332	1.03847	2.11717	0.0180573	1.02825e-06	0.0767468
119406	4_5920107_T_C	IL4R	2.27907	0.00150404	0.0786349	2.27872	0.0177313	1.60299e-06	0.0897559
119407	4_5923327_G_A	GNG5	1.68284	0.00178848	0.0806475	1.68259	0.0175399	2.07327e-06	0.0978353
119408	4_5923327_G_A	MTCO1P12	2.10237	0.283129	0.971269	2.10204	0.0175925	1.93224e-06	0.0956959
119409	4_5925540_G_A	MTND1P23	2.11752	0.157332	1.32222	2.11715	0.0186593	4.44017e-07	0.0573667
119410	4_5926507_C_T	MTND1P23	2.11752	0.157332	1.53629	2.11713	0.0191311	2.25808e-07	0.0456059
119411	4_5927205_T_C	RPL27	0.598215	0.0555449	0.196117	0.598113	0.0183911	6.47504e-07	0.0653802
119412	4_5930433_C_T	MTND1P23	2.11752	0.157332	1.31416	2.11718	0.0178681	1.33175e-06	0.0840973
119413	4_5931016_T_C	MTND1P23	2.11752	0.157332	0.844739	2.11714	0.0188322	3.47192e-07	0.0528705
119414	4_5931598_A_G	MTND1P23	2.11752	0.157332	1.31416	2.11718	0.0178681	1.33175e-06	0.0840973
119415	4_5937819_A_G	KANSL1	1.86787	0.00808715	-0.117246	1.86759	-0.0175823	1.95889e-06	0.0960532
119416	4_5961114_C_T	MTCO1P12	2.10237	0.283129	1.87916	2.10201	0.0184527	5.94047e-07	0.0633621
119417	4_5961114_C_T	NDUFB9	1.53826	0.00207542	0.154813	1.53798	0.0191252	2.27755e-07	0.045704
119418	4_5981326_C_T	AP002387.2	2.20138	0.0106178	-0.178628	2.20103	-0.0178902	1.29221e-06	0.0832156
119419	4_5981326_C_T	MTND1P23	2.11752	0.157332	0.6587	2.11715	0.018758	3.85931e-07	0.0546932
119420	4_5990210_G_A	RPL27	0.598215	0.0555449	0.182827	0.598109	0.0188081	3.5937e-07	0.0534286
119421	4_6006424_A_C	HLA-DPA1	2.2263	0.00520663	0.159194	2.22591	0.0187714	3.78676e-07	0.0543152
119422	4_6018640_G_A	C21orf33	2.3694	0.0216158	0.612618	2.36901	0.017985	1.13531e-06	0.0796297
119423	4_6034576_T_C	PPIA	1.2894	0.0062106	0.0766836	1.28917	0.0188269	3.49823e-07	0.0530137
119424	4_6034576_T_C	RPL10P9	1.44742	0.486269	0.658932	1.44719	0.0178485	1.36759e-06	0.0849677
119425	4_6034576_T_C	TMEM14C	1.9441	0.004065	0.0970647	1.94376	0.0187272	4.03208e-07	0.0554695
119426	4_6061094_T_C	AP002387.2	2.20138	0.0106178	-0.147243	2.20103	-0.0177185	1.63102e-06	0.0902511
119427	4_6063571_C_T	AP002387.2	2.20138	0.0106178	0.164998	2.20102	0.0179515	1.18852e-06	0.0809894
119428	4_6063571_C_T	RPL10P9	1.44742	0.486269	-0.687457	1.44719	-0.0177822	1.49643e-06	0.0875622
119429	4_6125138_G_T	ATP8A1	2.38044	0.00486771	0.225093	2.38006	0.017968	1.16211e-06	0.0803452
119430	4_6125499_C_T	ATP8A1	2.38044	0.00486771	0.225093	2.38006	0.017968	1.16211e-06	0.0803452
119431	4_6149245_T_C	PASK	1.74779	0.0682239	0.319272	1.7475	0.018391	6.47575e-07	0.0653814
119432	4_6159547_C_T	WAC-AS1	2.30517	0.000672374	0.0642996	2.30482	0.0176312	1.83432e-06	0.0939876
119433	4_6165229_T_C	AP002387.2	2.20138	0.0106178	0.152061	2.20103	0.0176918	1.69084e-06	0.0913912
119434	4_6165229_T_C	CRYBB2P1	2.29327	0.00506253	-0.11714	2.2929	-0.0179325	1.21986e-06	0.0816377
119435	4_6165229_T_C	MTND1P23	2.11752	0.157332	-0.553187	2.11716	-0.0183212	7.13768e-07	0.0674437
119436	4_6165229_T_C	PASK	1.74779	0.0682239	0.2905	1.74752	0.0176087	1.89063e-06	0.094958
119437	4_6165229_T_C	RPL10P9	1.44742	0.486269	-0.675883	1.44717	-0.0186788	4.31907e-07	0.0568733
119438	4_6165229_T_C	TMEM14C	1.9441	0.004065	-0.0894022	1.9438	-0.0175943	1.92756e-06	0.0956196
119439	4_6166245_T_C	AP002387.2	2.20138	0.0106178	0.152061	2.20103	0.0176918	1.69084e-06	0.0913912
119440	4_6166245_T_C	CRYBB2P1	2.29327	0.00506253	-0.11714	2.2929	-0.0179325	1.21986e-06	0.0816377
119441	4_6166245_T_C	MTND1P23	2.11752	0.157332	-0.553187	2.11716	-0.0183212	7.13768e-07	0.0674437
119442	4_6166245_T_C	PASK	1.74779	0.0682239	0.2905	1.74752	0.0176087	1.89063e-06	0.094958
119443	4_6166245_T_C	RPL10P9	1.44742	0.486269	-0.675883	1.44717	-0.0186788	4.31907e-07	0.0568733
119444	4_6166245_T_C	TMEM14C	1.9441	0.004065	-0.0894022	1.9438	-0.0175943	1.92756e-06	0.0956196
119445	4_6166307_G_A	AP002387.2	2.20138	0.0106178	0.152061	2.20103	0.0176918	1.69084e-06	0.0913912
119446	4_6166307_G_A	CRYBB2P1	2.29327	0.00506253	-0.11714	2.2929	-0.0179325	1.21986e-06	0.0816377
119447	4_6166307_G_A	MTND1P23	2.11752	0.157332	-0.553187	2.11716	-0.0183212	7.13768e-07	0.0674437
119448	4_6166307_G_A	PASK	1.74779	0.0682239	0.2905	1.74752	0.0176087	1.89063e-06	0.094958
119449	4_6166307_G_A	RPL10P9	1.44742	0.486269	-0.675883	1.44717	-0.0186788	4.31907e-07	0.0568733
119450	4_6166307_G_A	TMEM14C	1.9441	0.004065	-0.0894022	1.9438	-0.0175943	1.92756e-06	0.0956196
119451	4_6172027_A_C	MRPL53	2.11024	0.0056901	-0.134145	2.10984	-0.0194894	1.33718e-07	0.0379306
119452	4_6172027_A_C	MTND1P23	2.11752	0.157332	0.599407	2.11716	0.0182859	7.49756e-07	0.0686958
119453	4_6172027_A_C	TMEM14C	1.9441	0.004065	0.099201	1.94379	0.0178451	1.37393e-06	0.0850969
119454	4_6174055_C_T	MTND1P23	2.11752	0.157332	0.911355	2.11718	0.0178446	1.37491e-06	0.0851191
119455	4_6211895_A_G	CYB5R4	2.31758	0.000556537	-0.0722525	2.31722	-0.0175598	2.01874e-06	0.0969326
119456	4_6220994_A_G	MRPL53	2.11024	0.0056901	-0.134976	2.10989	-0.0183468	6.88818e-07	0.0667245
119457	4_6222146_T_C	MRPL53	2.11024	0.0056901	-0.14473	2.10991	-0.0176477	1.79424e-06	0.0933168
119458	4_6225191_T_G	MTND1P23	2.11752	0.157332	0.747181	2.11718	0.0178971	1.28007e-06	0.0829115
119459	4_6242552_C_T	MTND1P23	2.11752	0.157332	0.742649	2.11718	0.0178155	1.43041e-06	0.0862305
119460	4_6244704_G_A	MTND1P23	2.11752	0.157332	0.85189	2.1171	0.0198948	7.30992e-08	0.031207
119461	4_6245956_G_A	MTND1P23	2.11752	0.157332	0.85189	2.1171	0.0198948	7.30992e-08	0.031207
119462	4_6245959_T_C	MTND1P23	2.11752	0.157332	0.85189	2.1171	0.0198948	7.30992e-08	0.031207
119463	4_6248654_A_G	MTND1P23	2.11752	0.157332	0.67257	2.11719	0.0174944	2.20305e-06	0.0998403
119464	4_6329079_C_T	RPL10P9	1.44742	0.486269	0.986033	1.44716	0.0189246	3.04179e-07	0.0506142
119465	4_6329217_C_T	RPL10P9	1.44742	0.486269	0.967143	1.44717	0.0184405	6.04226e-07	0.0637709
119466	4_6329220_T_C	RPL10P9	1.44742	0.486269	0.986033	1.44716	0.0189246	3.04179e-07	0.0506142
119467	4_6348983_G_T	MTCO1P12	2.10237	0.283129	0.992358	2.10201	0.0184982	5.57303e-07	0.0620186
119468	4_6350231_G_A	IL32	1.09416	0.0664099	-0.182261	1.09399	-0.0176756	1.72813e-06	0.0921317
119469	4_6354638_A_G	MTND1P23	2.11752	0.157332	0.660074	2.11717	0.0180614	1.02242e-06	0.0766051
119470	4_6358094_G_A	MTCO1P12	2.10237	0.283129	1.45887	2.10194	0.0202595	4.20387e-08	0.0266308
119471	4_6358184_C_T	MTCO1P12	2.10237	0.283129	1.39264	2.10196	0.019667	1.02779e-07	0.0347164
119472	4_6358549_G_A	MTCO1P12	2.10237	0.283129	1.45887	2.10194	0.0202595	4.20387e-08	0.0266308
119473	4_6358665_G_A	MTCO1P12	2.10237	0.283129	1.399	2.10196	0.0197567	8.99131e-08	0.0330425
119474	4_6359200_G_A	MTCO1P12	2.10237	0.283129	1.45887	2.10194	0.0202595	4.20387e-08	0.0266308
119475	4_6360920_C_T	RPL10P9	1.44742	0.486269	0.817903	1.44718	0.0180667	1.01504e-06	0.0764234
119476	4_6361027_C_T	MTCO1P12	2.10237	0.283129	1.38763	2.10196	0.0195964	1.14148e-07	0.03597
119477	4_6362584_G_A	RPL10P9	1.44742	0.486269	-0.662185	1.44718	-0.0181268	9.34476e-07	0.0742369
119478	4_6418277_C_A	RNF24	2.2776	0.00537071	0.194824	2.27718	0.0193191	1.71734e-07	0.041303
119479	4_6420730_A_G	AP002387.2	2.20138	0.0106178	-0.225356	2.20094	-0.0199625	6.60148e-08	0.0302336
119480	4_6473274_A_G	ATP8A1	2.38044	0.00486771	0.22636	2.38	0.0193727	1.58752e-07	0.0402753
119481	4_6494752_G_A	SNHG17	2.31874	0.00533164	0.164812	2.31827	0.0200166	6.08377e-08	0.0295769
119482	4_6504788_C_T	RIOK3	2.33018	0.000285939	0.0730342	2.32976	0.0189305	3.01616e-07	0.0504728
119483	4_6507936_C_A	RIOK3	2.33018	0.000285939	0.0704596	2.32978	0.0185165	5.43146e-07	0.0614401
119484	4_6508082_A_G	RIOK3	2.33018	0.000285939	0.0704596	2.32978	0.0185165	5.43146e-07	0.0614401
119485	4_6508228_G_T	RIOK3	2.33018	0.000285939	0.0704596	2.32978	0.0185165	5.43146e-07	0.0614401
119486	4_6531084_G_A	MTND1P23	2.11752	0.157332	0.778581	2.11705	0.021095	1.14228e-08	0.0182108
119487	4_6541758_A_C	GCSH	2.36	0.00355032	0.205684	2.35962	0.0179345	1.21651e-06	0.0815653
119488	4_6556702_T_C	NUDT4	2.06554	0.00189034	-0.101254	2.06523	-0.0174966	2.19651e-06	0.0997192
119489	4_6561216_G_A	HABP4	2.38872	0.00140746	0.106722	2.38834	0.0178269	1.40832e-06	0.0857253
119490	4_6617477_A_G	RPL10P9	1.44742	0.486269	0.617281	1.44718	0.0180051	1.10462e-06	0.0788228
119491	4_6617910_C_T	PCED1B-AS1	1.52554	0.00745724	-0.125048	1.5253	-0.0178273	1.40765e-06	0.0857096
119492	4_6704761_A_G	MTND1P23	2.11752	0.157332	0.865947	2.11716	0.0184146	6.26535e-07	0.0645586
119493	4_6738519_C_T	C21orf33	2.3694	0.0216158	-0.25194	2.36901	-0.018166	8.85239e-07	0.0728056
119494	4_6738519_C_T	KANSL1	1.86787	0.00808715	0.130877	1.86755	0.0187357	3.98396e-07	0.0553105
119495	4_6739190_T_C	C21orf33	2.3694	0.0216158	-0.25194	2.36901	-0.018166	8.85239e-07	0.0728056
119496	4_6739190_T_C	KANSL1	1.86787	0.00808715	0.130877	1.86755	0.0187357	3.98396e-07	0.0553105
119497	4_6757402_G_T	IL32	1.09416	0.0664099	0.265182	1.09399	0.0175034	2.17688e-06	0.0994735
119498	4_6759326_G_T	MFSD11	2.31438	0.000430734	-0.0827446	2.31401	-0.017953	1.18622e-06	0.0809585
119499	4_6759326_G_T	STMN3	1.98397	0.00341688	-0.115755	1.98366	-0.0177265	1.61332e-06	0.0899237
119500	4_7082903_G_A	AL450405.1	2.23732	0.132309	1.33513	2.23689	0.0194348	1.44918e-07	0.0389898
119501	4_7082903_G_A	MTCO1P12	2.10237	0.283129	2.06054	2.10186	0.0218799	3.20893e-09	0.013704
119502	4_7096054_C_T	MTND1P23	2.11752	0.157332	1.15644	2.11718	0.0178971	1.28019e-06	0.0829115
119503	4_7105890_G_A	MTCO1P12	2.10237	0.283129	1.87147	2.10198	0.0191506	2.19517e-07	0.0450915
119504	4_7107093_C_T	MTCO1P12	2.10237	0.283129	2.07016	2.10193	0.0203256	3.79933e-08	0.0258099
119505	4_7107174_G_A	MTCO1P12	2.10237	0.283129	2.07016	2.10193	0.0203256	3.79933e-08	0.0258099
119506	4_7108018_G_A	MTCO1P12	2.10237	0.283129	2.07016	2.10193	0.0203256	3.79933e-08	0.0258099
119507	4_7108042_C_T	MTCO1P12	2.10237	0.283129	2.07016	2.10193	0.0203256	3.79933e-08	0.0258099
119508	4_7108142_G_A	MTCO1P12	2.10237	0.283129	1.92061	2.10188	0.0215952	5.11166e-09	0.0150564
119509	4_7109311_A_G	MTCO1P12	2.10237	0.283129	1.92061	2.10188	0.0215952	5.11166e-09	0.0150564
119510	4_7116112_T_G	PPIA	1.2894	0.0062106	0.0813312	1.28917	0.0188148	3.55922e-07	0.0532822
119511	4_7181482_T_C	TMEM14C	1.9441	0.004065	0.161827	1.94377	0.018508	5.49632e-07	0.0617134
119512	4_7184513_T_C	TMEM14C	1.9441	0.004065	0.158673	1.94375	0.0190804	2.43018e-07	0.0466763
119513	4_7268970_G_A	PPIL3	2.24584	0.00306167	-0.135743	2.24549	-0.0177973	1.46605e-06	0.0869173
119514	4_7269048_G_A	PPIL3	2.24584	0.00306167	-0.135743	2.24549	-0.0177973	1.46605e-06	0.0869173
119515	4_7269054_C_T	PPIL3	2.24584	0.00306167	-0.158837	2.24547	-0.0181972	8.47839e-07	0.0717661
119516	4_7269290_G_A	PPIL3	2.24584	0.00306167	-0.135743	2.24549	-0.0177973	1.46605e-06	0.0869173
119517	4_7303080_G_A	MTND1P23	2.11752	0.157332	0.716835	2.11716	0.0183704	6.66445e-07	0.0659794
119518	4_7304541_T_C	MX1	2.1731	0.00651519	0.329688	2.17275	0.017894	1.28564e-06	0.0830579
119519	4_7306849_T_C	MRPL53	2.11024	0.0056901	-0.110868	2.1099	-0.0180097	1.09757e-06	0.078644
119520	4_7306849_T_C	PASK	1.74779	0.0682239	-0.336377	1.74741	-0.0209641	1.40555e-08	0.0194576
119521	4_7306849_T_C	PPIA	1.2894	0.0062106	0.0684286	1.2892	0.017552	2.03984e-06	0.0972893
119522	4_7306849_T_C	RPL10P9	1.44742	0.486269	0.725387	1.44711	0.0206207	2.40805e-08	0.022572
119523	4_7306849_T_C	RSRP1	1.47747	0.00294603	-0.06368	1.4772	-0.0189517	2.9255e-07	0.0498342
119524	4_7306864_A_G	MRPL53	2.11024	0.0056901	-0.110868	2.1099	-0.0180097	1.09757e-06	0.078644
119525	4_7306864_A_G	PASK	1.74779	0.0682239	-0.336377	1.74741	-0.0209641	1.40555e-08	0.0194576
119526	4_7306864_A_G	PPIA	1.2894	0.0062106	0.0684286	1.2892	0.017552	2.03984e-06	0.0972893
119527	4_7306864_A_G	RPL10P9	1.44742	0.486269	0.725387	1.44711	0.0206207	2.40805e-08	0.022572
119528	4_7306864_A_G	RSRP1	1.47747	0.00294603	-0.06368	1.4772	-0.0189517	2.9255e-07	0.0498342
119529	4_7307084_A_G	MRPL53	2.11024	0.0056901	-0.110868	2.1099	-0.0180097	1.09757e-06	0.078644
119530	4_7307084_A_G	PASK	1.74779	0.0682239	-0.336377	1.74741	-0.0209641	1.40555e-08	0.0194576
119531	4_7307084_A_G	PPIA	1.2894	0.0062106	0.0684286	1.2892	0.017552	2.03984e-06	0.0972893
119532	4_7307084_A_G	RPL10P9	1.44742	0.486269	0.725387	1.44711	0.0206207	2.40805e-08	0.022572
119533	4_7307084_A_G	RSRP1	1.47747	0.00294603	-0.06368	1.4772	-0.0189517	2.9255e-07	0.0498342
119534	4_7307189_T_C	MRPL53	2.11024	0.0056901	-0.127073	2.10984	-0.0194773	1.3612e-07	0.0381112
119535	4_7307189_T_C	MTND1P23	2.11752	0.157332	0.578986	2.11715	0.0185978	4.84322e-07	0.0591031
119536	4_7307189_T_C	PASK	1.74779	0.0682239	-0.321046	1.74748	-0.0188693	3.29253e-07	0.0518048
119537	4_7307189_T_C	RPL10P9	1.44742	0.486269	0.734231	1.44714	0.0196823	1.00469e-07	0.0344052
119538	4_7307189_T_C	TMEM14C	1.9441	0.004065	0.0936189	1.94379	0.0177768	1.50736e-06	0.087732
119539	4_7307253_C_T	MX1	2.1731	0.00651519	0.329688	2.17275	0.017894	1.28564e-06	0.0830579
119540	4_7307932_A_G	MRPL53	2.11024	0.0056901	-0.146414	2.10987	-0.0187643	3.82518e-07	0.0545415
119541	4_7307932_A_G	MTND1P23	2.11752	0.157332	0.664881	2.11718	0.0178505	1.36394e-06	0.0848788
119542	4_7307932_A_G	RPL10P9	1.44742	0.486269	0.820708	1.44717	0.0183883	6.5006e-07	0.0654319
119543	4_7307932_A_G	TMEM14C	1.9441	0.004065	0.114129	1.94378	0.0181231	9.39234e-07	0.0743972
119544	4_7308197_T_C	PASK	1.74779	0.0682239	-0.336711	1.74749	-0.0184939	5.60649e-07	0.0621536
119545	4_7308197_T_C	RPL10P9	1.44742	0.486269	0.749825	1.44716	0.0187841	3.71857e-07	0.0539942
119546	4_7308286_C_A	MTND1P23	2.11752	0.157332	0.71285	2.11713	0.0190574	2.51244e-07	0.0472077
119547	4_7308286_C_A	RPL10P9	1.44742	0.486269	0.883925	1.44714	0.0197213	9.47936e-08	0.0335863
119548	4_7309542_G_A	MTND1P23	2.11752	0.157332	0.705033	2.11714	0.0187916	3.67895e-07	0.0538269
119549	4_7309542_G_A	RPL10P9	1.44742	0.486269	0.871731	1.44715	0.0193906	1.54656e-07	0.0398907
119550	4_7309672_T_G	MTND1P23	2.11752	0.157332	0.722104	2.11714	0.0189204	3.06002e-07	0.0507716
119551	4_7309672_T_G	RPL10P9	1.44742	0.486269	0.801143	1.4472	0.0175197	2.12996e-06	0.0987379
119552	4_7310195_T_C	MTND1P23	2.11752	0.157332	0.705033	2.11714	0.0187916	3.67895e-07	0.0538269
119553	4_7310195_T_C	RPL10P9	1.44742	0.486269	0.871731	1.44715	0.0193906	1.54656e-07	0.0398907
119554	4_7310645_A_G	MX1	2.1731	0.00651519	0.329688	2.17275	0.017894	1.28564e-06	0.0830579
119555	4_7314559_T_G	BTN3A3	2.34088	0.000831317	0.0971966	2.34052	0.017501	2.18389e-06	0.0995198
119556	4_7315184_C_T	BTN3A3	2.34088	0.000831317	0.0971966	2.34052	0.017501	2.18389e-06	0.0995198
119557	4_7323275_C_T	BTN3A3	2.34088	0.000831317	0.104403	2.3405	0.0180118	1.09444e-06	0.0785453
119558	4_7339967_T_G	CHURC1	1.4499	0.00179777	0.0700576	1.44966	0.0182008	8.43659e-07	0.0716414
119559	4_7398294_G_T	C19orf70	1.69143	0.000640588	0.109435	1.69116	0.0177463	1.57078e-06	0.0890828
119560	4_7398294_G_T	MYO1G	2.2642	0.00204007	0.193797	2.26385	0.0176209	1.85998e-06	0.0944452
119561	4_7398559_C_A	HEBP1	2.38384	0.000468397	0.16857	2.38346	0.0178871	1.2977e-06	0.0833589
119562	4_7398586_C_T	C19orf70	1.69143	0.000640588	0.109435	1.69116	0.0177463	1.57078e-06	0.0890828
119563	4_7398586_C_T	MYO1G	2.2642	0.00204007	0.193797	2.26385	0.0176209	1.85998e-06	0.0944452
119564	4_7399481_C_T	KANSL1	1.86787	0.00808715	0.191711	1.86748	0.0204766	3.01067e-08	0.0240561
119565	4_7401279_A_G	C19orf70	1.69143	0.000640588	0.109435	1.69116	0.0177463	1.57078e-06	0.0890828
119566	4_7401279_A_G	MYO1G	2.2642	0.00204007	0.193797	2.26385	0.0176209	1.85998e-06	0.0944452
119567	4_7401729_G_A	C19orf70	1.69143	0.000640588	0.109435	1.69116	0.0177463	1.57078e-06	0.0890828
119568	4_7401729_G_A	MYO1G	2.2642	0.00204007	0.193797	2.26385	0.0176209	1.85998e-06	0.0944452
119569	4_7404297_G_T	KANSL1	1.86787	0.00808715	0.156433	1.86759	0.0175759	1.97566e-06	0.0963694
119570	4_7406356_T_C	KANSL1	1.86787	0.00808715	0.156433	1.86759	0.0175759	1.97566e-06	0.0963694
119571	4_7422842_C_T	GNG5	1.68284	0.00178848	0.1151	1.68257	0.0181121	9.53596e-07	0.0747852
119572	4_7422854_T_C	GNG5	1.68284	0.00178848	0.1151	1.68257	0.0181121	9.53596e-07	0.0747852
119573	4_7435637_G_A	ATP5F1E	0.869765	0.0223934	0.190044	0.869608	0.0190171	2.66277e-07	0.0481549
119574	4_7435686_C_T	ATP5F1E	0.869765	0.0223934	0.190044	0.869608	0.0190171	2.66277e-07	0.0481549
119575	4_7436755_G_T	ATP5F1E	0.869765	0.0223934	0.190044	0.869608	0.0190171	2.66277e-07	0.0481549
119576	4_7446212_T_C	AP002387.2	2.20138	0.0106178	-0.235653	2.20104	-0.0176039	1.90294e-06	0.095198
119577	4_7446212_T_C	SRSF2	1.6479	0.0050475	-0.129663	1.64764	-0.0176504	1.78761e-06	0.0932408
119578	4_7491660_G_A	HOXB2	2.23693	0.00723074	0.162572	2.23657	0.0180095	1.09793e-06	0.0786607
119579	4_7492069_G_A	MRPL53	2.11024	0.0056901	-0.15222	2.1099	-0.018042	1.05009e-06	0.0773363
119580	4_7498779_A_G	MRPL53	2.11024	0.0056901	-0.134608	2.1099	-0.0181186	9.45099e-07	0.0745215
119581	4_7498844_A_G	HOXB2	2.23693	0.00723074	-0.139853	2.23657	-0.0179389	1.20918e-06	0.0814151
119582	4_7498844_A_G	KANSL1	1.86787	0.00808715	-0.121111	1.86758	-0.0177356	1.5938e-06	0.0895639
119583	4_7498844_A_G	MRPL53	2.11024	0.0056901	-0.119275	2.1099	-0.0179161	1.24748e-06	0.0822384
119584	4_7502347_G_A	FXYD5	1.04944	0.00628638	0.0781243	1.04927	0.0179138	1.2513e-06	0.0823463
119585	4_7516026_G_A	SPINK2	2.34746	0.0144682	0.439632	2.34709	0.0177358	1.59336e-06	0.0895492
119586	4_7533935_C_T	CDK11A	2.29121	0.00201234	0.0880952	2.29086	0.0175402	2.07235e-06	0.097819
119587	4_7538369_T_C	AP002387.2	2.20138	0.0106178	-0.157466	2.20098	-0.0189202	3.06093e-07	0.0507741
119588	4_7538369_T_C	MRPL53	2.11024	0.0056901	-0.112665	2.10988	-0.0184588	5.88934e-07	0.0631831
119589	4_7538369_T_C	MTND1P23	2.11752	0.157332	0.517388	2.11719	0.0176991	1.67421e-06	0.0910663
119590	4_7538369_T_C	RPL10P9	1.44742	0.486269	0.655139	1.44716	0.0187011	4.18475e-07	0.0562543
119591	4_7538369_T_C	TMEM14C	1.9441	0.004065	0.0968929	1.94372	0.0196882	9.95963e-08	0.034265
119592	4_7551626_T_C	CAMK4	1.6352	0.00314219	0.123707	1.63493	0.0182026	8.41539e-07	0.0715863
119593	4_7557054_G_A	MRPL53	2.11024	0.0056901	0.120233	2.10992	0.0174924	2.20885e-06	0.0999141
119594	4_7558189_G_A	CAMK4	1.6352	0.00314219	0.119343	1.63494	0.0178489	1.36698e-06	0.0849536
119595	4_7595985_G_A	C1orf43	2.00938	0.00039572	0.0637572	2.00907	0.0175048	2.1726e-06	0.0994069
119596	4_7644001_T_C	NT5C	2.11399	0.00160473	0.181269	2.11367	0.0175	2.18662e-06	0.0995508
119597	4_7644090_T_C	NT5C	2.11399	0.00160473	0.181269	2.11367	0.0175	2.18662e-06	0.0995508
119598	4_7644529_A_C	AP002387.2	2.20138	0.0106178	-0.180661	2.20097	-0.0192278	1.96205e-07	0.0432235
119599	4_7644951_C_T	NT5C	2.11399	0.00160473	0.181269	2.11367	0.0175	2.18662e-06	0.0995508
119600	4_7645710_C_A	NT5C	2.11399	0.00160473	0.181269	2.11367	0.0175	2.18662e-06	0.0995508
119601	4_7680225_C_T	CLIP1	2.25852	0.00025848	0.132747	2.25811	0.019025	2.6327e-07	0.0480061
119602	4_7716807_G_T	MRPL53	2.11024	0.0056901	-0.125495	2.10991	-0.0178149	1.43143e-06	0.0862516
119603	4_7716807_G_T	SPINK2	2.34746	0.0144682	0.217534	2.34706	0.0184615	5.86747e-07	0.0630778
119604	4_7716807_G_T	TMEM14C	1.9441	0.004065	0.100086	1.9438	0.0176184	1.86622e-06	0.0945283
119605	4_7727738_C_T	TMEM14C	1.9441	0.004065	0.160962	1.9438	0.0176013	1.90963e-06	0.0953163
119606	4_7729027_G_A	TMEM14C	1.9441	0.004065	0.157431	1.94376	0.0188216	3.52467e-07	0.053148
119607	4_7782631_G_T	MTND1P23	2.11752	0.157332	1.03843	2.11713	0.0191575	2.17324e-07	0.0450187
119608	4_7791134_C_T	INIP	2.26365	0.000484891	0.149468	2.26325	0.0187988	3.6416e-07	0.0537062
119609	4_7807410_C_A	INIP	2.26365	0.000484891	0.14748	2.26329	0.0179147	1.24979e-06	0.0823026
119610	4_7827003_C_T	MTND1P23	2.11752	0.157332	1.22145	2.11719	0.017636	1.8225e-06	0.0938222
119611	4_7835875_A_C	MTND1P23	2.11752	0.157332	0.899769	2.11716	0.0182764	7.5972e-07	0.0690385
119612	4_7838809_A_G	MTND1P23	2.11752	0.157332	0.915512	2.11719	0.0175346	2.08794e-06	0.0980737
119613	4_7854524_G_A	HOXB2	2.23693	0.00723074	0.149947	2.23658	0.0177397	1.58488e-06	0.0893659
119614	4_7854524_G_A	TMEM14C	1.9441	0.004065	-0.107435	1.94377	-0.0184747	5.75969e-07	0.0627151
119615	4_7855503_C_T	TMEM14C	1.9441	0.004065	-0.11713	1.94374	-0.0193684	1.59769e-07	0.0403515
119616	4_7855986_C_T	HOXB2	2.23693	0.00723074	0.149947	2.23658	0.0177397	1.58488e-06	0.0893659
119617	4_7855986_C_T	TMEM14C	1.9441	0.004065	-0.107435	1.94377	-0.0184747	5.75969e-07	0.0627151
119618	4_7858175_G_A	HOXB2	2.23693	0.00723074	0.149947	2.23658	0.0177397	1.58488e-06	0.0893659
119619	4_7858175_G_A	TMEM14C	1.9441	0.004065	-0.107435	1.94377	-0.0184747	5.75969e-07	0.0627151
119620	4_7858785_C_A	TMEM14C	1.9441	0.004065	-0.11713	1.94374	-0.0193684	1.59769e-07	0.0403515
119621	4_7859085_C_T	TMEM14C	1.9441	0.004065	-0.11713	1.94374	-0.0193684	1.59769e-07	0.0403515
119622	4_7859418_C_T	HOXB2	2.23693	0.00723074	0.149947	2.23658	0.0177397	1.58488e-06	0.0893659
119623	4_7859418_C_T	TMEM14C	1.9441	0.004065	-0.107435	1.94377	-0.0184747	5.75969e-07	0.0627151
119624	4_7860662_C_A	TMEM14C	1.9441	0.004065	-0.11713	1.94374	-0.0193684	1.59769e-07	0.0403515
119625	4_7862730_T_C	TMEM14C	1.9441	0.004065	-0.115351	1.94375	-0.0190469	2.5509e-07	0.0474983
119626	4_7865999_C_T	TMEM14C	1.9441	0.004065	-0.115351	1.94375	-0.0190469	2.5509e-07	0.0474983
119627	4_7869896_G_A	TMEM14C	1.9441	0.004065	-0.114121	1.94376	-0.0188376	3.44551e-07	0.0527555
119628	4_7880488_C_T	TMEM14C	1.9441	0.004065	-0.11713	1.94374	-0.0193684	1.59769e-07	0.0403515
119629	4_7880887_C_T	TMEM14C	1.9441	0.004065	-0.114121	1.94376	-0.0188376	3.44551e-07	0.0527555
119630	4_7887341_C_T	TMEM14C	1.9441	0.004065	-0.114121	1.94376	-0.0188376	3.44551e-07	0.0527555
119631	4_7887988_G_A	TMEM14C	1.9441	0.004065	-0.114121	1.94376	-0.0188376	3.44551e-07	0.0527555
119632	4_7890698_T_C	TMEM14C	1.9441	0.004065	-0.114121	1.94376	-0.0188376	3.44551e-07	0.0527555
119633	4_7893482_G_A	TMEM14C	1.9441	0.004065	-0.114121	1.94376	-0.0188376	3.44551e-07	0.0527555
119634	4_7904602_T_C	TMEM14C	1.9441	0.004065	-0.120181	1.94372	-0.0198468	7.85646e-08	0.0318743
119635	4_7905909_G_A	TMEM14C	1.9441	0.004065	-0.120181	1.94372	-0.0198468	7.85646e-08	0.0318743
119636	4_7906510_C_T	TMEM14C	1.9441	0.004065	-0.120181	1.94372	-0.0198468	7.85646e-08	0.0318743
119637	4_7908066_G_A	TMEM14C	1.9441	0.004065	-0.120181	1.94372	-0.0198468	7.85646e-08	0.0318743
119638	4_7908273_G_A	TMEM14C	1.9441	0.004065	-0.120181	1.94372	-0.0198468	7.85646e-08	0.0318743
119639	4_7910606_G_A	TMEM14C	1.9441	0.004065	-0.120181	1.94372	-0.0198468	7.85646e-08	0.0318743
119640	4_7912334_C_T	TMEM14C	1.9441	0.004065	-0.120181	1.94372	-0.0198468	7.85646e-08	0.0318743
119641	4_7913825_T_C	TMEM14C	1.9441	0.004065	-0.120181	1.94372	-0.0198468	7.85646e-08	0.0318743
119642	4_7915206_C_A	TMEM14C	1.9441	0.004065	-0.122762	1.9437	-0.0202389	4.33832e-08	0.0268808
119643	4_7915910_T_G	TMEM14C	1.9441	0.004065	-0.122762	1.9437	-0.0202389	4.33832e-08	0.0268808
119644	4_7921749_G_A	TMEM14C	1.9441	0.004065	-0.120181	1.94372	-0.0198468	7.85646e-08	0.0318743
119645	4_7927118_T_C	TMEM14C	1.9441	0.004065	-0.109051	1.94379	-0.0178878	1.29647e-06	0.0833283
119646	4_7927785_T_C	TMEM14C	1.9441	0.004065	-0.111439	1.94378	-0.018231	8.09064e-07	0.0705932
119647	4_7928296_G_A	TMEM14C	1.9441	0.004065	-0.109051	1.94379	-0.0178878	1.29647e-06	0.0833283
119648	4_7929522_C_T	TMEM14C	1.9441	0.004065	-0.12032	1.94379	-0.0177878	1.48508e-06	0.0873274
119649	4_7929955_A_C	TMEM14C	1.9441	0.004065	-0.122566	1.94378	-0.0181175	9.46547e-07	0.0745673
119650	4_7979019_C_T	MRPL53	2.11024	0.0056901	-0.168257	2.10991	-0.0178426	1.37867e-06	0.0851851
119651	4_7979019_C_T	TMEM14C	1.9441	0.004065	0.13946	1.94377	0.0183395	6.95877e-07	0.0669297
119652	4_8006308_G_A	RPL19	0.4525	0.0283525	-0.120365	0.452426	-0.0181104	9.55758e-07	0.0748486
119653	4_8016469_T_C	MTCO1P12	2.10237	0.283129	1.85759	2.10199	0.0190118	2.68327e-07	0.0482886
119654	4_8022642_C_T	RPL10P9	1.44742	0.486269	0.977389	1.44718	0.0179357	1.21454e-06	0.0815286
119655	4_8037103_G_A	PRKCQ-AS1	1.93473	0.0085843	0.145083	1.93443	0.017726	1.61446e-06	0.0899504
119656	4_9117219_C_T	MTND1P23	2.11752	0.157332	1.05152	2.11708	0.0203607	3.59987e-08	0.0254501
119657	4_9117236_G_A	MTND1P23	2.11752	0.157332	0.997069	2.11718	0.0179849	1.13555e-06	0.0796325
119658	4_9119536_T_G	MRPL53	2.11024	0.0056901	-0.131016	2.10987	-0.0187181	4.08487e-07	0.0557285
119659	4_9119599_G_A	MTND1P23	2.11752	0.157332	0.968816	2.11716	0.018289	7.46554e-07	0.0685784
119660	4_9119601_G_A	MTND1P23	2.11752	0.157332	0.968816	2.11716	0.018289	7.46554e-07	0.0685784
119661	4_9120035_A_G	MTND1P23	2.11752	0.157332	0.997069	2.11718	0.0179849	1.13555e-06	0.0796325
119662	4_9120227_C_A	MRPL53	2.11024	0.0056901	-0.131016	2.10987	-0.0187181	4.08487e-07	0.0557285
119663	4_9121366_A_G	MRPL53	2.11024	0.0056901	-0.154635	2.1099	-0.0180222	1.07902e-06	0.0780835
119664	4_9121366_A_G	MTND1P23	2.11752	0.157332	0.797133	2.11712	0.0194492	1.41887e-07	0.0386881
119665	4_9122297_A_G	MRPL53	2.11024	0.0056901	-0.131016	2.10987	-0.0187181	4.08487e-07	0.0557285
119666	4_9122749_C_T	MTND1P23	2.11752	0.157332	1.00976	2.11712	0.0193141	1.72982e-07	0.041411
119667	4_9122893_T_G	MRPL53	2.11024	0.0056901	-0.129323	2.1099	-0.0180505	1.03784e-06	0.0769304
119668	4_9123054_G_A	MRPL53	2.11024	0.0056901	-0.125178	2.10986	-0.0190046	2.71127e-07	0.0484594
119669	4_9123054_G_A	PSMD2	1.98913	0.000656046	0.0571159	1.98882	0.0176266	1.84587e-06	0.0942414
119670	4_9123106_T_G	MRPL53	2.11024	0.0056901	-0.129323	2.1099	-0.0180505	1.03784e-06	0.0769304
119671	4_9123132_C_A	MTND1P23	2.11752	0.157332	1.05152	2.11708	0.0203607	3.59987e-08	0.0254501
119672	4_9123453_T_C	MRPL53	2.11024	0.0056901	-0.154635	2.1099	-0.0180222	1.07902e-06	0.0780835
119673	4_9123453_T_C	MTND1P23	2.11752	0.157332	0.797133	2.11712	0.0194492	1.41887e-07	0.0386881
119674	4_9123607_A_C	MRPL53	2.11024	0.0056901	-0.154635	2.1099	-0.0180222	1.07902e-06	0.0780835
119675	4_9123607_A_C	MTND1P23	2.11752	0.157332	0.797133	2.11712	0.0194492	1.41887e-07	0.0386881
119676	4_9123710_A_C	MRPL53	2.11024	0.0056901	-0.151402	2.10992	-0.0175767	1.97361e-06	0.0963218
119677	4_9124279_T_C	MTND1P23	2.11752	0.157332	1.05152	2.11708	0.0203607	3.59987e-08	0.0254501
119678	4_9124743_G_T	MTND1P23	2.11752	0.157332	1.05152	2.11708	0.0203607	3.59987e-08	0.0254501
119679	4_9125022_G_A	MTND1P23	2.11752	0.157332	1.05152	2.11708	0.0203607	3.59987e-08	0.0254501
119680	4_9125418_A_G	MRPL53	2.11024	0.0056901	-0.154635	2.1099	-0.0180222	1.07902e-06	0.0780835
119681	4_9125418_A_G	MTND1P23	2.11752	0.157332	0.797133	2.11712	0.0194492	1.41887e-07	0.0386881
119682	4_9125553_T_C	MRPL53	2.11024	0.0056901	-0.154635	2.1099	-0.0180222	1.07902e-06	0.0780835
119683	4_9125553_T_C	MTND1P23	2.11752	0.157332	0.797133	2.11712	0.0194492	1.41887e-07	0.0386881
119684	4_9125569_T_C	MRPL53	2.11024	0.0056901	-0.154635	2.1099	-0.0180222	1.07902e-06	0.0780835
119685	4_9125569_T_C	MTND1P23	2.11752	0.157332	0.797133	2.11712	0.0194492	1.41887e-07	0.0386881
119686	4_9125623_C_T	MTND1P23	2.11752	0.157332	1.05152	2.11708	0.0203607	3.59987e-08	0.0254501
119687	4_9125797_G_T	MRPL53	2.11024	0.0056901	-0.151901	2.10989	-0.0183568	6.79245e-07	0.0664211
119688	4_9125797_G_T	MTND1P23	2.11752	0.157332	0.777007	2.11711	0.0196846	1.0012e-07	0.0343455
119689	4_9125844_G_A	MRPL53	2.11024	0.0056901	-0.133294	2.10986	-0.0191056	2.34323e-07	0.0461122
119690	4_9125933_T_C	MRPL53	2.11024	0.0056901	-0.154635	2.1099	-0.0180222	1.07902e-06	0.0780835
119691	4_9125933_T_C	MTND1P23	2.11752	0.157332	0.797133	2.11712	0.0194492	1.41887e-07	0.0386881
119692	4_9126023_T_C	MRPL53	2.11024	0.0056901	-0.154635	2.1099	-0.0180222	1.07902e-06	0.0780835
119693	4_9126023_T_C	MTND1P23	2.11752	0.157332	0.797133	2.11712	0.0194492	1.41887e-07	0.0386881
119694	4_9126058_C_T	MTND1P23	2.11752	0.157332	1.05152	2.11708	0.0203607	3.59987e-08	0.0254501
119695	4_9126209_C_A	MTND1P23	2.11752	0.157332	1.05152	2.11708	0.0203607	3.59987e-08	0.0254501
119696	4_9126329_T_G	MRPL53	2.11024	0.0056901	-0.154635	2.1099	-0.0180222	1.07902e-06	0.0780835
119697	4_9126329_T_G	MTND1P23	2.11752	0.157332	0.797133	2.11712	0.0194492	1.41887e-07	0.0386881
119698	4_9126366_T_G	MTND1P23	2.11752	0.157332	1.09822	2.11711	0.0195791	1.17113e-07	0.036309
119699	4_9127149_T_C	MRPL53	2.11024	0.0056901	-0.129579	2.10991	-0.0177682	1.52502e-06	0.0880997
119700	4_9127948_T_C	MRPL53	2.11024	0.0056901	-0.157257	2.10991	-0.0176379	1.81797e-06	0.0937371
119701	4_9127948_T_C	MTND1P23	2.11752	0.157332	0.800528	2.11714	0.0188103	3.58204e-07	0.0534068
119702	4_9128211_G_A	MRPL53	2.11024	0.0056901	-0.154635	2.1099	-0.0180222	1.07902e-06	0.0780835
119703	4_9128211_G_A	MTND1P23	2.11752	0.157332	0.797133	2.11712	0.0194492	1.41887e-07	0.0386881
119704	4_9129332_C_T	MTND1P23	2.11752	0.157332	0.922306	2.11719	0.0176418	1.8084e-06	0.093573
119705	4_9130165_C_A	MTND1P23	2.11752	0.157332	0.922306	2.11719	0.0176418	1.8084e-06	0.093573
119706	4_9130292_T_C	MTND1P23	2.11752	0.157332	0.922306	2.11719	0.0176418	1.8084e-06	0.093573
119707	4_9130609_G_A	MTND1P23	2.11752	0.157332	0.922306	2.11719	0.0176418	1.8084e-06	0.093573
119708	4_9131016_G_T	MTND1P23	2.11752	0.157332	0.922306	2.11719	0.0176418	1.8084e-06	0.093573
119709	4_9133872_T_G	AC004057.1	2.03005	0.0419968	0.354975	2.0297	0.0185721	5.02214e-07	0.0597616
119710	4_9134094_A_C	AC004057.1	2.03005	0.0419968	0.354975	2.0297	0.0185721	5.02214e-07	0.0597616
119711	4_9134535_T_G	AC004057.1	2.03005	0.0419968	0.354975	2.0297	0.0185721	5.02214e-07	0.0597616
119712	4_9135994_C_T	AC004057.1	2.03005	0.0419968	0.354975	2.0297	0.0185721	5.02214e-07	0.0597616
119713	4_9136011_G_A	AC004057.1	2.03005	0.0419968	0.354975	2.0297	0.0185721	5.02214e-07	0.0597616
119714	4_9136031_C_T	AC004057.1	2.03005	0.0419968	0.354975	2.0297	0.0185721	5.02214e-07	0.0597616
119715	4_9136480_T_C	NSRP1	2.01013	0.00113412	0.136871	2.00978	0.0187426	3.94479e-07	0.0551877
119716	4_9136632_T_C	AC004057.1	2.03005	0.0419968	0.370965	2.02966	0.0194448	1.42807e-07	0.038799
119717	4_9136825_A_G	AC004057.1	2.03005	0.0419968	0.370965	2.02966	0.0194448	1.42807e-07	0.038799
119718	4_9137193_C_A	AC004057.1	2.03005	0.0419968	0.358514	2.02973	0.0177705	1.52023e-06	0.0880469
119719	4_9137953_T_G	AC004057.1	2.03005	0.0419968	0.354975	2.0297	0.0185721	5.02214e-07	0.0597616
119720	4_9138149_G_A	AC004057.1	2.03005	0.0419968	0.354975	2.0297	0.0185721	5.02214e-07	0.0597616
119721	4_9138447_C_T	MTND1P23	2.11752	0.157332	0.922306	2.11719	0.0176418	1.8084e-06	0.093573
119722	4_9138832_G_T	AC004057.1	2.03005	0.0419968	0.354975	2.0297	0.0185721	5.02214e-07	0.0597616
119723	4_9140871_T_C	AC004057.1	2.03005	0.0419968	0.354975	2.0297	0.0185721	5.02214e-07	0.0597616
119724	4_9141631_A_G	AC004057.1	2.03005	0.0419968	0.354975	2.0297	0.0185721	5.02214e-07	0.0597616
119725	4_9141642_G_A	AC004057.1	2.03005	0.0419968	0.354975	2.0297	0.0185721	5.02214e-07	0.0597616
119726	4_9141928_A_G	AC004057.1	2.03005	0.0419968	0.354975	2.0297	0.0185721	5.02214e-07	0.0597616
119727	4_9142574_G_A	MTND1P23	2.11752	0.157332	0.856388	2.11719	0.0175931	1.93069e-06	0.0956699
119728	4_9142574_G_A	TTC19	1.80719	0.00479443	-0.149249	1.80688	-0.0183839	6.54041e-07	0.0655379
119729	4_9142623_A_C	AC004057.1	2.03005	0.0419968	0.354975	2.0297	0.0185721	5.02214e-07	0.0597616
119730	4_9142778_T_G	AC004057.1	2.03005	0.0419968	0.354975	2.0297	0.0185721	5.02214e-07	0.0597616
119731	4_9142842_A_G	AC004057.1	2.03005	0.0419968	0.354975	2.0297	0.0185721	5.02214e-07	0.0597616
119732	4_9143052_C_A	AC004057.1	2.03005	0.0419968	0.354975	2.0297	0.0185721	5.02214e-07	0.0597616
119733	4_9144741_A_G	AC004057.1	2.03005	0.0419968	0.364887	2.02967	0.0191264	2.27373e-07	0.0456969
119734	4_9144822_G_A	MTND1P23	2.11752	0.157332	0.922306	2.11719	0.0176418	1.8084e-06	0.093573
119735	4_9145468_T_C	MTND1P23	2.11752	0.157332	0.922306	2.11719	0.0176418	1.8084e-06	0.093573
119736	4_9146601_T_C	AC004057.1	2.03005	0.0419968	0.377995	2.02965	0.0198438	7.89283e-08	0.0319139
119737	4_9146718_G_A	MTND1P23	2.11752	0.157332	0.922306	2.11719	0.0176418	1.8084e-06	0.093573
119738	4_9147266_G_A	MRPL53	2.11024	0.0056901	0.11744	2.10992	0.0175985	1.91669e-06	0.0954391
119739	4_9147300_C_T	MTND1P23	2.11752	0.157332	0.922306	2.11719	0.0176418	1.8084e-06	0.093573
119740	4_9148192_T_C	MTND1P23	2.11752	0.157332	0.991807	2.11714	0.0189719	2.84196e-07	0.049357
119741	4_9148259_C_T	MTND1P23	2.11752	0.157332	0.942233	2.11717	0.0182454	7.93052e-07	0.0701225
119742	4_9148478_C_T	MTND1P23	2.11752	0.157332	0.999085	2.11715	0.0185965	4.85206e-07	0.0591293
119743	4_9150143_G_T	MTND1P23	2.11752	0.157332	1.50548	2.11715	0.0187651	3.82064e-07	0.0545155
119744	4_9150229_G_A	MRPL53	2.11024	0.0056901	-0.132405	2.10989	-0.0182937	7.41603e-07	0.0683818
119745	4_9154618_G_T	MRPL53	2.11024	0.0056901	-0.133774	2.10989	-0.0181765	8.72464e-07	0.0724362
119746	4_9369498_A_G	MRPL53	2.11024	0.0056901	-0.126854	2.1099	-0.0180019	1.10933e-06	0.0789263
119747	4_9373030_C_T	MRPL53	2.11024	0.0056901	-0.126854	2.1099	-0.0180019	1.10933e-06	0.0789263
119748	4_9375388_G_T	AC004057.1	2.03005	0.0419968	-0.305067	2.02971	-0.0181087	9.58063e-07	0.0749175
119749	4_9375388_G_T	MRPL53	2.11024	0.0056901	0.134826	2.10985	0.0192155	1.99764e-07	0.0435542
119750	4_9375388_G_T	PSMD2	1.98913	0.000656046	-0.0624344	1.98881	-0.0181474	9.0822e-07	0.0734988
119751	4_9377866_T_G	AC004057.1	2.03005	0.0419968	-0.305067	2.02971	-0.0181087	9.58063e-07	0.0749175
119752	4_9377866_T_G	MRPL53	2.11024	0.0056901	0.134826	2.10985	0.0192155	1.99764e-07	0.0435542
119753	4_9377866_T_G	PSMD2	1.98913	0.000656046	-0.0624344	1.98881	-0.0181474	9.0822e-07	0.0734988
119754	4_9391093_A_G	AC004057.1	2.03005	0.0419968	0.310621	2.02969	0.0188399	3.43402e-07	0.0526718
119755	4_9391093_A_G	MRPL53	2.11024	0.0056901	-0.132523	2.10985	-0.0192807	1.81652e-07	0.0421368
119756	4_9392576_A_G	MRPL53	2.11024	0.0056901	-0.119991	2.10991	-0.0176206	1.86068e-06	0.0944593
119757	4_9400294_G_A	RPL27	0.598215	0.0555449	0.117148	0.598109	0.0187748	3.76825e-07	0.0542023
119758	4_9401531_G_A	PSMD2	1.98913	0.000656046	0.063596	1.98881	0.0180697	1.0108e-06	0.0762902
119759	4_9408813_T_C	AP002387.2	2.20138	0.0106178	-0.230835	2.201	-0.0184264	6.16313e-07	0.0641587
119760	4_9410295_G_T	AP002387.2	2.20138	0.0106178	-0.212658	2.20104	-0.0175652	2.0041e-06	0.0967769
119761	4_9411379_T_C	AC004057.1	2.03005	0.0419968	-0.30696	2.02968	-0.0191024	2.35414e-07	0.0461852
119762	4_9414790_C_T	AP002387.2	2.20138	0.0106178	-0.227699	2.20103	-0.0178994	1.27618e-06	0.0828062
119763	4_9417702_T_C	AP002387.2	2.20138	0.0106178	0.166501	2.201	0.0184333	6.10398e-07	0.063966
119764	4_9417702_T_C	KANSL1	1.86787	0.00808715	0.121599	1.86758	0.0178796	1.31107e-06	0.0836741
119765	4_9432774_G_A	AC004057.1	2.03005	0.0419968	-0.30696	2.02968	-0.0191024	2.35414e-07	0.0461852
119766	4_9438035_T_C	AC004057.1	2.03005	0.0419968	-0.310163	2.02966	-0.019582	1.16602e-07	0.0362585
119767	4_9438035_T_C	RPS26	0.690934	1.42238	-0.552375	0.690824	-0.0178631	1.34072e-06	0.0843301
119768	4_9440437_C_T	AC004057.1	2.03005	0.0419968	-0.28192	2.02972	-0.0179439	1.20099e-06	0.0812603
119769	4_9442168_C_T	AC004057.1	2.03005	0.0419968	-0.320926	2.02966	-0.0194668	1.38247e-07	0.038315
119770	4_9442168_C_T	KANSL1	1.86787	0.00808715	0.126427	1.86757	0.0179248	1.23268e-06	0.0819597
119771	4_9443936_C_T	AC004057.1	2.03005	0.0419968	-0.285391	2.02965	-0.0196537	1.04836e-07	0.0349811
119772	4_9482861_G_A	AC004057.1	2.03005	0.0419968	-0.324482	2.02968	-0.019004	2.71345e-07	0.048478
119773	4_9482861_G_A	ZNF706	1.74063	0.00159854	-0.0694839	1.74033	-0.0184459	5.99702e-07	0.0635779
119774	4_9489270_C_T	SLC30A9	2.39796	2.61105e-05	0.108852	2.39757	0.0180505	1.0378e-06	0.0769293
119775	4_9504548_A_G	AC004057.1	2.03005	0.0419968	-0.276069	2.02972	-0.0178068	1.44734e-06	0.0865999
119776	4_9509023_G_A	AC004057.1	2.03005	0.0419968	-0.276069	2.02972	-0.0178068	1.44734e-06	0.0865999
119777	4_9520640_G_A	AC004057.1	2.03005	0.0419968	-0.269977	2.02971	-0.0180595	1.02516e-06	0.076668
119778	4_9545424_G_A	SLC30A9	2.39796	2.61105e-05	0.137102	2.39758	0.0177106	1.64841e-06	0.0905345
119779	4_9573743_C_T	AC004057.1	2.03005	0.0419968	-0.281176	2.02968	-0.0188757	3.26255e-07	0.0517194
119780	4_9573743_C_T	AP002387.2	2.20138	0.0106178	0.150214	2.20103	0.0177208	1.62585e-06	0.0901511
119781	4_9582850_G_A	AC004057.1	2.03005	0.0419968	-0.281176	2.02968	-0.0188757	3.26255e-07	0.0517194
119782	4_9582850_G_A	AP002387.2	2.20138	0.0106178	0.150214	2.20103	0.0177208	1.62585e-06	0.0901511
119783	4_9583467_A_G	BTBD6	2.38079	0.00580099	0.322012	2.38042	0.0175732	1.98292e-06	0.0964575
119784	4_9583467_A_G	TMX1	2.06522	0.000518757	-0.143095	2.06489	-0.0177063	1.65807e-06	0.0907175
119785	4_9583523_G_T	AC004057.1	2.03005	0.0419968	-0.285928	2.02969	-0.0187314	4.0082e-07	0.0554043
119786	4_9583523_G_T	RPS26	0.690934	1.42238	-0.533483	0.690824	-0.0179098	1.25814e-06	0.082491
119787	4_9588017_T_G	ITGB2	2.14981	0.00268187	-0.114775	2.14946	-0.0180576	1.02782e-06	0.0767418
119788	4_9588865_A_G	AP002387.2	2.20138	0.0106178	-0.176781	2.20094	-0.0199294	6.9394e-08	0.0307102
119789	4_9588865_A_G	C21orf33	2.3694	0.0216158	0.235743	2.36902	0.0178094	1.44221e-06	0.0864807
119790	4_9588865_A_G	HOXB2	2.23693	0.00723074	-0.140856	2.23655	-0.0184702	5.79639e-07	0.0628626
119791	4_9588916_G_T	AP002387.2	2.20138	0.0106178	0.150985	2.20104	0.0175721	1.98581e-06	0.0965034
119792	4_9589076_T_G	AP002387.2	2.20138	0.0106178	-0.176781	2.20094	-0.0199294	6.9394e-08	0.0307102
119793	4_9589076_T_G	C21orf33	2.3694	0.0216158	0.235743	2.36902	0.0178094	1.44221e-06	0.0864807
119794	4_9589076_T_G	HOXB2	2.23693	0.00723074	-0.140856	2.23655	-0.0184702	5.79639e-07	0.0628626
119795	4_9589094_T_C	AP002387.2	2.20138	0.0106178	-0.176781	2.20094	-0.0199294	6.9394e-08	0.0307102
119796	4_9589094_T_C	C21orf33	2.3694	0.0216158	0.235743	2.36902	0.0178094	1.44221e-06	0.0864807
119797	4_9589094_T_C	HOXB2	2.23693	0.00723074	-0.140856	2.23655	-0.0184702	5.79639e-07	0.0628626
119798	4_9590469_C_T	AP002387.2	2.20138	0.0106178	0.150985	2.20104	0.0175721	1.98581e-06	0.0965034
119799	4_9592715_C_T	AP002387.2	2.20138	0.0106178	0.150985	2.20104	0.0175721	1.98581e-06	0.0965034
119800	4_9593003_A_G	AP002387.2	2.20138	0.0106178	-0.177464	2.20101	-0.0181747	8.74634e-07	0.0724752
119801	4_9593003_A_G	GIMAP4	1.35693	0.00759571	-0.091662	1.35672	-0.0176266	1.84573e-06	0.0942372
119802	4_9595640_T_C	AP002387.2	2.20138	0.0106178	-0.181188	2.20101	-0.0182228	8.18293e-07	0.0708863
119803	4_9595640_T_C	GIMAP4	1.35693	0.00759571	-0.0929649	1.35672	-0.0175572	2.02589e-06	0.0970552
119804	4_9595732_G_A	AP002387.2	2.20138	0.0106178	-0.178898	2.20094	-0.0199204	7.03375e-08	0.0308418
119805	4_9595732_G_A	HOXB2	2.23693	0.00723074	-0.140431	2.23656	-0.0181892	8.57249e-07	0.0720059
119806	4_9597386_T_C	MTERF4	1.92555	0.00413265	-0.129169	1.92525	-0.0175147	2.14416e-06	0.0989684
119807	4_9597659_A_G	AP002387.2	2.20138	0.0106178	-0.181188	2.20101	-0.0182228	8.18293e-07	0.0708863
119808	4_9597659_A_G	GIMAP4	1.35693	0.00759571	-0.0929649	1.35672	-0.0175572	2.02589e-06	0.0970552
119809	4_9597911_C_T	AP002387.2	2.20138	0.0106178	-0.174759	2.20104	-0.0174933	2.20628e-06	0.0998807
119810	4_9598764_A_G	AP002387.2	2.20138	0.0106178	-0.178898	2.20094	-0.0199204	7.03375e-08	0.0308418
119811	4_9598764_A_G	HOXB2	2.23693	0.00723074	-0.140431	2.23656	-0.0181892	8.57249e-07	0.0720059
119812	4_9599644_A_G	AP002387.2	2.20138	0.0106178	-0.178898	2.20094	-0.0199204	7.03375e-08	0.0308418
119813	4_9599644_A_G	HOXB2	2.23693	0.00723074	-0.140431	2.23656	-0.0181892	8.57249e-07	0.0720059
119814	4_9601828_A_C	BTBD6	2.38079	0.00580099	0.322012	2.38042	0.0175732	1.98292e-06	0.0964575
119815	4_9601828_A_C	TMX1	2.06522	0.000518757	-0.143095	2.06489	-0.0177063	1.65807e-06	0.0907175
119816	4_9602048_T_C	AP002387.2	2.20138	0.0106178	-0.178898	2.20094	-0.0199204	7.03375e-08	0.0308418
119817	4_9602048_T_C	HOXB2	2.23693	0.00723074	-0.140431	2.23656	-0.0181892	8.57249e-07	0.0720059
119818	4_9607209_G_A	BTBD6	2.38079	0.00580099	0.322012	2.38042	0.0175732	1.98292e-06	0.0964575
119819	4_9607209_G_A	TMX1	2.06522	0.000518757	-0.143095	2.06489	-0.0177063	1.65807e-06	0.0907175
119820	4_9607490_G_A	AP002387.2	2.20138	0.0106178	0.154498	2.20102	0.0179821	1.13992e-06	0.0796938
119821	4_9611287_A_C	SPINK2	2.34746	0.0144682	0.237266	2.34708	0.0179021	1.27148e-06	0.0827865
119822	4_9632571_C_A	ZNF706	1.74063	0.00159854	-0.0634771	1.74034	-0.0182452	7.93332e-07	0.0701304
119823	4_9634685_G_T	ZNF706	1.74063	0.00159854	-0.0607898	1.74036	-0.0176722	1.73605e-06	0.0923136
119824	4_9635227_C_T	ZNF706	1.74063	0.00159854	-0.0617185	1.74034	-0.018284	7.51735e-07	0.0687401
119825	4_9637363_C_A	FAM217B	2.27276	0.000444924	0.0616906	2.27239	0.0182049	8.38821e-07	0.0714934
119826	4_9637716_C_T	FAM217B	2.27276	0.000444924	0.0616906	2.27239	0.0182049	8.38821e-07	0.0714934
119827	4_9639757_C_T	ZNF706	1.74063	0.00159854	-0.0617485	1.74035	-0.0179597	1.17527e-06	0.0807022
119828	4_9644558_T_C	TMEM14C	1.9441	0.004065	0.10527	1.94379	0.017825	1.41201e-06	0.0858122
119829	4_9648892_G_A	FAM217B	2.27276	0.000444924	0.0595036	2.2724	0.0178519	1.36133e-06	0.0848444
119830	4_9654714_C_T	ZNF706	1.74063	0.00159854	-0.0617185	1.74034	-0.018284	7.51735e-07	0.0687401
119831	4_9655369_T_G	ZNF706	1.74063	0.00159854	-0.0617185	1.74034	-0.018284	7.51735e-07	0.0687401
119832	4_9655555_A_G	ZNF706	1.74063	0.00159854	-0.0617185	1.74034	-0.018284	7.51735e-07	0.0687401
119833	4_9661170_C_T	ZNF706	1.74063	0.00159854	-0.0617185	1.74034	-0.018284	7.51735e-07	0.0687401
119834	4_9662376_C_T	FAM217B	2.27276	0.000444924	0.0595036	2.2724	0.0178519	1.36133e-06	0.0848444
119835	4_9663858_A_G	ZNF706	1.74063	0.00159854	-0.0617185	1.74034	-0.018284	7.51735e-07	0.0687401
119836	4_9665402_T_C	ITGB1BP1	2.08067	0.00271143	0.0891433	2.08035	0.0176651	1.75262e-06	0.0925462
119837	4_9665633_C_T	ITGB1BP1	2.08067	0.00271143	0.090805	2.08035	0.017679	1.72012e-06	0.0920104
119838	4_9666268_A_C	FAM217B	2.27276	0.000444924	0.0595036	2.2724	0.0178519	1.36133e-06	0.0848444
119839	4_9666325_T_C	ZNF706	1.74063	0.00159854	-0.0590264	1.74036	-0.0177151	1.63835e-06	0.0903568
119840	4_9667145_G_A	FAM217B	2.27276	0.000444924	0.0595036	2.2724	0.0178519	1.36133e-06	0.0848444
119841	4_9667257_C_A	FAM217B	2.27276	0.000444924	0.0595036	2.2724	0.0178519	1.36133e-06	0.0848444
119842	4_9668473_C_T	FAM217B	2.27276	0.000444924	0.0595036	2.2724	0.0178519	1.36133e-06	0.0848444
119843	4_9672431_A_C	ITGB1BP1	2.08067	0.00271143	0.090805	2.08035	0.017679	1.72012e-06	0.0920104
119844	4_9674406_A_C	ITGB1BP1	2.08067	0.00271143	0.0891433	2.08035	0.0176651	1.75262e-06	0.0925462
119845	4_9674418_T_C	ITGB1BP1	2.08067	0.00271143	0.090805	2.08035	0.017679	1.72012e-06	0.0920104
119846	4_9674435_C_T	FAM217B	2.27276	0.000444924	0.0595036	2.2724	0.0178519	1.36133e-06	0.0848444
119847	4_9675622_G_A	ITGB1BP1	2.08067	0.00271143	0.090805	2.08035	0.017679	1.72012e-06	0.0920104
119848	4_9677277_C_T	ITGB1BP1	2.08067	0.00271143	0.0891433	2.08035	0.0176651	1.75262e-06	0.0925462
119849	4_9678647_T_C	FAM217B	2.27276	0.000444924	0.0602352	2.27238	0.018268	7.68607e-07	0.0693267
119850	4_9678647_T_C	ZNF706	1.74063	0.00159854	-0.0581151	1.74036	-0.0177354	1.59421e-06	0.0895735
119851	4_9682259_T_C	ITGB1BP1	2.08067	0.00271143	0.0891433	2.08035	0.0176651	1.75262e-06	0.0925462
119852	4_9682984_G_T	FAM217B	2.27276	0.000444924	0.0602352	2.27238	0.018268	7.68607e-07	0.0693267
119853	4_9682984_G_T	ZNF706	1.74063	0.00159854	-0.0581151	1.74036	-0.0177354	1.59421e-06	0.0895735
119854	4_9683393_T_G	ITGB1BP1	2.08067	0.00271143	0.0891433	2.08035	0.0176651	1.75262e-06	0.0925462
119855	4_9684104_C_T	ITGB1BP1	2.08067	0.00271143	0.090805	2.08035	0.017679	1.72012e-06	0.0920104
119856	4_9684418_C_T	ITGB1BP1	2.08067	0.00271143	0.090805	2.08035	0.017679	1.72012e-06	0.0920104
119857	4_9684855_G_A	FAM217B	2.27276	0.000444924	0.0585578	2.27241	0.0176038	1.90325e-06	0.0952018
119858	4_9684855_G_A	ZNF706	1.74063	0.00159854	-0.0580348	1.74036	-0.0175487	2.04902e-06	0.0974513
119859	4_9685622_A_C	ITGB1BP1	2.08067	0.00271143	0.0917903	2.08034	0.0178212	1.41939e-06	0.0859556
119860	4_9686050_A_G	ITGB1BP1	2.08067	0.00271143	0.090805	2.08035	0.017679	1.72012e-06	0.0920104
119861	4_9686345_T_G	ITGB1BP1	2.08067	0.00271143	0.0891433	2.08035	0.0176651	1.75262e-06	0.0925462
119862	4_9688074_C_T	ITGB1BP1	2.08067	0.00271143	0.0950656	2.08035	0.0176408	1.81086e-06	0.0936178
119863	4_9688464_C_T	FAM217B	2.27276	0.000444924	0.0595036	2.2724	0.0178519	1.36133e-06	0.0848444
119864	4_9689107_T_G	FAM217B	2.27276	0.000444924	0.0595036	2.2724	0.0178519	1.36133e-06	0.0848444
119865	4_9690484_G_A	FAM217B	2.27276	0.000444924	0.0636274	2.27236	0.01872	4.07357e-07	0.0556828
119866	4_9732479_T_C	COPS8	2.13634	0.000544139	0.102166	2.136	0.0179316	1.22132e-06	0.0816697
119867	4_9974489_T_G	UPF3A	2.07255	0.00208089	0.0861562	2.07223	0.0176533	1.78065e-06	0.093095
119868	4_9974670_G_A	UPF3A	2.07255	0.00208089	0.0861562	2.07223	0.0176533	1.78065e-06	0.093095
119869	4_9975530_T_C	UPF3A	2.07255	0.00208089	0.0861562	2.07223	0.0176533	1.78065e-06	0.093095
119870	4_9975953_G_A	UPF3A	2.07255	0.00208089	0.0861562	2.07223	0.0176533	1.78065e-06	0.093095
119871	4_9980706_G_A	UPF3A	2.07255	0.00208089	0.0912623	2.07223	0.0175465	2.05507e-06	0.0975307
119872	4_10011549_G_T	PASK	1.74779	0.0682239	-0.345746	1.7475	-0.0183515	6.84337e-07	0.0665838
119873	4_10014241_C_T	AP002387.2	2.20138	0.0106178	0.162821	2.20104	0.0175636	2.00851e-06	0.09683
119874	4_10015191_C_T	PASK	1.74779	0.0682239	-0.348847	1.74749	-0.0185163	5.43274e-07	0.0614452
119875	4_10015244_C_T	PASK	1.74779	0.0682239	-0.348847	1.74749	-0.0185163	5.43274e-07	0.0614452
119876	4_10015617_G_A	AP002387.2	2.20138	0.0106178	0.162821	2.20104	0.0175636	2.00851e-06	0.09683
119877	4_10016004_C_T	AP002387.2	2.20138	0.0106178	0.162821	2.20104	0.0175636	2.00851e-06	0.09683
119878	4_10016456_G_A	GIMAP4	1.35693	0.00759571	-0.101119	1.35672	-0.0176926	1.68889e-06	0.0913834
119879	4_10016529_A_C	PASK	1.74779	0.0682239	-0.343061	1.74749	-0.0184309	6.12403e-07	0.0640449
119880	4_10016581_T_C	PASK	1.74779	0.0682239	-0.343061	1.74749	-0.0184309	6.12403e-07	0.0640449
119881	4_10019971_T_C	PASK	1.74779	0.0682239	-0.343061	1.74749	-0.0184309	6.12403e-07	0.0640449
119882	4_10031914_A_C	PASK	1.74779	0.0682239	-0.339685	1.74749	-0.0184617	5.86528e-07	0.0630764
119883	4_10033309_C_T	PASK	1.74779	0.0682239	-0.339685	1.74749	-0.0184617	5.86528e-07	0.0630764
119884	4_10036630_G_A	GIMAP4	1.35693	0.00759571	-0.0983043	1.35671	-0.0179076	1.2619e-06	0.0825676
119885	4_10037300_T_G	PASK	1.74779	0.0682239	-0.339685	1.74749	-0.0184617	5.86528e-07	0.0630764
119886	4_10042064_C_T	GIMAP4	1.35693	0.00759571	-0.0983043	1.35671	-0.0179076	1.2619e-06	0.0825676
119887	4_10042558_T_C	PASK	1.74779	0.0682239	-0.341046	1.7475	-0.0183203	7.14676e-07	0.06748
119888	4_10042740_C_T	PASK	1.74779	0.0682239	-0.341046	1.7475	-0.0183203	7.14676e-07	0.06748
119889	4_10043024_G_A	PASK	1.74779	0.0682239	-0.341046	1.7475	-0.0183203	7.14676e-07	0.06748
119890	4_10043160_C_T	PASK	1.74779	0.0682239	-0.341046	1.7475	-0.0183203	7.14676e-07	0.06748
119891	4_10043521_A_G	PASK	1.74779	0.0682239	-0.339685	1.74749	-0.0184617	5.86528e-07	0.0630764
119892	4_10043765_C_T	PASK	1.74779	0.0682239	0.331533	1.74751	0.0180304	1.06686e-06	0.0778063
119893	4_10044159_A_G	PASK	1.74779	0.0682239	-0.339685	1.74749	-0.0184617	5.86528e-07	0.0630764
119894	4_10046301_G_A	PASK	1.74779	0.0682239	0.331533	1.74751	0.0180304	1.06686e-06	0.0778063
119895	4_10048076_T_C	NDUFAF8	1.97781	0.00129445	-0.0728528	1.97748	-0.0181348	9.24173e-07	0.0739579
119896	4_10049191_C_T	PASK	1.74779	0.0682239	-0.34223	1.7475	-0.0183505	6.85272e-07	0.0666157
119897	4_10049882_G_A	AP002387.2	2.20138	0.0106178	0.162798	2.20103	0.0178931	1.28722e-06	0.0831008
119898	4_10050031_C_T	PASK	1.74779	0.0682239	0.317589	1.74752	0.0176384	1.81677e-06	0.0937155
119899	4_10050048_A_C	PASK	1.74779	0.0682239	0.324746	1.74751	0.0180425	1.0494e-06	0.0773087
119900	4_10050512_G_A	PASK	1.74779	0.0682239	-0.346491	1.7475	-0.0183428	6.92662e-07	0.0668203
119901	4_10061985_C_T	UBA2	2.04197	0.000277107	-0.0632542	2.04166	-0.0176331	1.82979e-06	0.0939312
119902	4_10062380_C_T	UBA2	2.04197	0.000277107	-0.0632542	2.04166	-0.0176331	1.82979e-06	0.0939312
119903	4_10084391_T_C	AP002387.2	2.20138	0.0106178	0.168136	2.20102	0.0179407	1.20625e-06	0.081351
119904	4_10091854_G_A	DCXR	2.04188	0.00902158	0.243107	2.04153	0.0183998	6.3971e-07	0.0650491
119905	4_10093241_G_A	DCXR	2.04188	0.00902158	0.241504	2.04153	0.0185315	5.31798e-07	0.0609215
119906	4_10098190_G_A	BID	2.27074	0.000256427	0.068167	2.27037	0.0179972	1.1165e-06	0.0790991
119907	4_10101083_G_A	DCXR	2.04188	0.00902158	0.210386	2.04142	0.0211836	9.91946e-09	0.0175024
119908	4_10237882_T_C	SPINK2	2.34746	0.0144682	0.428429	2.34707	0.0182507	7.87292e-07	0.0699223
119909	4_10428760_T_C	RPL10P9	1.44742	0.486269	1.00201	1.44719	0.017773	1.5151e-06	0.0879208
119910	4_10430778_T_C	RPL10P9	1.44742	0.486269	1.00201	1.44719	0.017773	1.5151e-06	0.0879208
119911	4_10430884_A_G	RPL10P9	1.44742	0.486269	0.833893	1.44717	0.0185494	5.18519e-07	0.0603997
119912	4_10440911_A_G	RPL10P9	1.44742	0.486269	1.0127	1.44718	0.0179624	1.17095e-06	0.0806059
119913	4_10441052_A_C	RPL10P9	1.44742	0.486269	1.0127	1.44718	0.0179624	1.17095e-06	0.0806059
119914	4_10454021_T_C	RPL10P9	1.44742	0.486269	1.02944	1.44717	0.0185964	4.85331e-07	0.0591325
119915	4_10455760_T_C	RPL10P9	1.44742	0.486269	1.0127	1.44718	0.0179624	1.17095e-06	0.0806059
119916	4_10475170_T_C	AP002387.2	2.20138	0.0106178	-0.173965	2.20102	-0.0180956	9.75475e-07	0.0753652
119917	4_10481124_C_A	AP002387.2	2.20138	0.0106178	-0.17821	2.20097	-0.0191923	2.06633e-07	0.0441571
119918	4_10481928_C_T	AP002387.2	2.20138	0.0106178	-0.173965	2.20102	-0.0180956	9.75475e-07	0.0753652
119919	4_10482980_C_T	AP002387.2	2.20138	0.0106178	-0.173965	2.20102	-0.0180956	9.75475e-07	0.0753652
119920	4_10483180_A_G	AP002387.2	2.20138	0.0106178	-0.173965	2.20102	-0.0180956	9.75475e-07	0.0753652
119921	4_10483195_C_A	AP002387.2	2.20138	0.0106178	-0.17821	2.20097	-0.0191923	2.06633e-07	0.0441571
119922	4_10483199_T_C	AP002387.2	2.20138	0.0106178	-0.173965	2.20102	-0.0180956	9.75475e-07	0.0753652
119923	4_10483214_C_T	AP002387.2	2.20138	0.0106178	-0.173965	2.20102	-0.0180956	9.75475e-07	0.0753652
119924	4_10483363_A_C	AP002387.2	2.20138	0.0106178	-0.173965	2.20102	-0.0180956	9.75475e-07	0.0753652
119925	4_10483838_C_T	AP002387.2	2.20138	0.0106178	-0.173965	2.20102	-0.0180956	9.75475e-07	0.0753652
119926	4_10483919_A_C	AP002387.2	2.20138	0.0106178	-0.173965	2.20102	-0.0180956	9.75475e-07	0.0753652
119927	4_10483953_A_G	AP002387.2	2.20138	0.0106178	-0.173965	2.20102	-0.0180956	9.75475e-07	0.0753652
119928	4_10484518_C_T	AP002387.2	2.20138	0.0106178	-0.173965	2.20102	-0.0180956	9.75475e-07	0.0753652
119929	4_10484718_T_C	AP002387.2	2.20138	0.0106178	-0.173965	2.20102	-0.0180956	9.75475e-07	0.0753652
119930	4_10484814_T_C	AP002387.2	2.20138	0.0106178	-0.173965	2.20102	-0.0180956	9.75475e-07	0.0753652
119931	4_10484981_A_C	AP002387.2	2.20138	0.0106178	-0.173965	2.20102	-0.0180956	9.75475e-07	0.0753652
119932	4_10485496_T_G	AP002387.2	2.20138	0.0106178	-0.173965	2.20102	-0.0180956	9.75475e-07	0.0753652
119933	4_10485741_C_T	AP002387.2	2.20138	0.0106178	-0.173965	2.20102	-0.0180956	9.75475e-07	0.0753652
119934	4_10485765_T_G	AP002387.2	2.20138	0.0106178	-0.173965	2.20102	-0.0180956	9.75475e-07	0.0753652
119935	4_10485890_T_C	AP002387.2	2.20138	0.0106178	-0.173965	2.20102	-0.0180956	9.75475e-07	0.0753652
119936	4_10485911_T_C	AP002387.2	2.20138	0.0106178	-0.173965	2.20102	-0.0180956	9.75475e-07	0.0753652
119937	4_10486187_T_C	AP002387.2	2.20138	0.0106178	-0.173965	2.20102	-0.0180956	9.75475e-07	0.0753652
119938	4_10486219_T_C	AP002387.2	2.20138	0.0106178	-0.173965	2.20102	-0.0180956	9.75475e-07	0.0753652
119939	4_10486362_T_C	AP002387.2	2.20138	0.0106178	-0.173965	2.20102	-0.0180956	9.75475e-07	0.0753652
119940	4_10486712_C_T	AP002387.2	2.20138	0.0106178	-0.173965	2.20102	-0.0180956	9.75475e-07	0.0753652
119941	4_10486749_T_C	AP002387.2	2.20138	0.0106178	-0.173965	2.20102	-0.0180956	9.75475e-07	0.0753652
119942	4_10651244_C_A	KANSL1-AS1	2.26273	0.0213379	0.545627	2.26237	0.0176349	1.82533e-06	0.0938842
119943	4_10725805_A_G	AP002387.2	2.20138	0.0106178	-0.174467	2.20103	-0.0178306	1.40132e-06	0.0855596
119944	4_10748962_A_C	GBP1	2.24787	0.0128478	0.366854	2.24751	0.0179116	1.25505e-06	0.0824238
119945	4_10748962_A_C	GBP4	2.28304	0.00825474	0.307905	2.28266	0.0180483	1.04102e-06	0.0770511
119946	4_10748962_A_C	GBP5	2.35894	0.036759	0.658241	2.35853	0.0186257	4.65595e-07	0.0582722
119947	4_10748962_A_C	STAT1	2.05914	0.0438093	0.591979	2.05883	0.0176223	1.85637e-06	0.0943945
119948	4_11005087_A_C	MTCO1P12	2.10237	0.283129	1.86076	2.10199	0.019037	2.5875e-07	0.0477308
119949	4_11078439_G_A	ARL3	2.25477	0.000352052	0.152832	2.2544	0.0181301	9.3017e-07	0.0741442
119950	4_11116203_A_G	MEI1	2.27294	0.00201396	0.0922743	2.27258	0.0176536	1.77991e-06	0.0930772
119951	4_12484623_A_G	C21orf33	2.3694	0.0216158	0.327472	2.36898	0.0187427	3.94421e-07	0.0551877
119952	4_12485971_A_G	C21orf33	2.3694	0.0216158	0.348646	2.36892	0.0200958	5.39558e-08	0.0284549
119953	4_12485975_C_T	C21orf33	2.3694	0.0216158	0.356239	2.36891	0.0202111	4.5265e-08	0.0273381
119954	4_12487285_G_A	C21orf33	2.3694	0.0216158	0.348646	2.36892	0.0200958	5.39558e-08	0.0284549
119955	4_12488457_C_T	C21orf33	2.3694	0.0216158	0.345928	2.36893	0.0198759	7.521e-08	0.0314607
119956	4_12492238_T_C	C21orf33	2.3694	0.0216158	0.335531	2.36897	0.018949	2.93688e-07	0.0499401
119957	4_12494455_C_T	C21orf33	2.3694	0.0216158	0.348646	2.36892	0.0200958	5.39558e-08	0.0284549
119958	4_12494663_A_G	C21orf33	2.3694	0.0216158	0.345928	2.36893	0.0198759	7.521e-08	0.0314607
119959	4_12495012_G_A	C21orf33	2.3694	0.0216158	0.348646	2.36892	0.0200958	5.39558e-08	0.0284549
119960	4_12496478_A_G	C21orf33	2.3694	0.0216158	0.32026	2.36903	0.0176598	1.76513e-06	0.0928004
119961	4_12496592_A_C	C21orf33	2.3694	0.0216158	0.356239	2.36891	0.0202111	4.5265e-08	0.0273381
119962	4_12497534_T_C	C21orf33	2.3694	0.0216158	0.348646	2.36892	0.0200958	5.39558e-08	0.0284549
119963	4_12498870_T_G	C21orf33	2.3694	0.0216158	0.327472	2.36898	0.0187427	3.94421e-07	0.0551877
119964	4_12499155_T_C	C21orf33	2.3694	0.0216158	0.327472	2.36898	0.0187427	3.94421e-07	0.0551877
119965	4_12502292_A_G	C21orf33	2.3694	0.0216158	0.33817	2.36897	0.0190878	2.40419e-07	0.0464564
119966	4_12503169_C_T	C21orf33	2.3694	0.0216158	0.33817	2.36897	0.0190878	2.40419e-07	0.0464564
119967	4_12509016_C_T	C21orf33	2.3694	0.0216158	0.323768	2.36901	0.0180802	9.96412e-07	0.0759064
119968	4_12509016_C_T	PVT1	2.37696	0.00115201	0.111673	2.37655	0.0187305	4.01309e-07	0.0554043
119969	4_12516040_A_G	C21orf33	2.3694	0.0216158	0.33817	2.36897	0.0190878	2.40419e-07	0.0464564
119970	4_12517691_C_T	C21orf33	2.3694	0.0216158	0.32026	2.36903	0.0176598	1.76513e-06	0.0928004
119971	4_12520079_A_G	C21orf33	2.3694	0.0216158	0.33817	2.36897	0.0190878	2.40419e-07	0.0464564
119972	4_12520989_A_G	C21orf33	2.3694	0.0216158	0.33817	2.36897	0.0190878	2.40419e-07	0.0464564
119973	4_12524143_C_T	C21orf33	2.3694	0.0216158	0.33817	2.36897	0.0190878	2.40419e-07	0.0464564
119974	4_12525508_T_C	C21orf33	2.3694	0.0216158	0.32026	2.36903	0.0176598	1.76513e-06	0.0928004
119975	4_12528630_A_G	C21orf33	2.3694	0.0216158	0.33817	2.36897	0.0190878	2.40419e-07	0.0464564
119976	4_12531995_T_C	C21orf33	2.3694	0.0216158	0.33817	2.36897	0.0190878	2.40419e-07	0.0464564
119977	4_12533542_A_G	C21orf33	2.3694	0.0216158	0.33817	2.36897	0.0190878	2.40419e-07	0.0464564
119978	4_12534229_A_G	C21orf33	2.3694	0.0216158	0.33817	2.36897	0.0190878	2.40419e-07	0.0464564
119979	4_12537549_T_G	C21orf33	2.3694	0.0216158	0.33817	2.36897	0.0190878	2.40419e-07	0.0464564
119980	4_12540464_C_T	C21orf33	2.3694	0.0216158	0.360271	2.36894	0.0197673	8.84976e-08	0.0328935
119981	4_12540631_T_C	C21orf33	2.3694	0.0216158	0.360271	2.36894	0.0197673	8.84976e-08	0.0328935
119982	4_12545411_A_G	C21orf33	2.3694	0.0216158	0.33818	2.36899	0.0184636	5.84977e-07	0.063036
119983	4_12545411_A_G	PPIA	1.2894	0.0062106	0.103216	1.28919	0.0180216	1.07981e-06	0.0781034
119984	4_12545675_G_A	C21orf33	2.3694	0.0216158	0.33818	2.36899	0.0184636	5.84977e-07	0.063036
119985	4_12545675_G_A	PPIA	1.2894	0.0062106	0.103216	1.28919	0.0180216	1.07981e-06	0.0781034
119986	4_12545798_A_G	C21orf33	2.3694	0.0216158	0.33818	2.36899	0.0184636	5.84977e-07	0.063036
119987	4_12545798_A_G	PPIA	1.2894	0.0062106	0.103216	1.28919	0.0180216	1.07981e-06	0.0781034
119988	4_12545847_G_A	C21orf33	2.3694	0.0216158	0.33818	2.36899	0.0184636	5.84977e-07	0.063036
119989	4_12545847_G_A	PPIA	1.2894	0.0062106	0.103216	1.28919	0.0180216	1.07981e-06	0.0781034
119990	4_12546254_G_T	C21orf33	2.3694	0.0216158	0.33818	2.36899	0.0184636	5.84977e-07	0.063036
119991	4_12546254_G_T	PPIA	1.2894	0.0062106	0.103216	1.28919	0.0180216	1.07981e-06	0.0781034
119992	4_12546638_A_G	C21orf33	2.3694	0.0216158	0.33818	2.36899	0.0184636	5.84977e-07	0.063036
119993	4_12546638_A_G	PPIA	1.2894	0.0062106	0.103216	1.28919	0.0180216	1.07981e-06	0.0781034
119994	4_12546926_G_T	C21orf33	2.3694	0.0216158	0.33818	2.36899	0.0184636	5.84977e-07	0.063036
119995	4_12546926_G_T	PPIA	1.2894	0.0062106	0.103216	1.28919	0.0180216	1.07981e-06	0.0781034
119996	4_12546946_T_C	C21orf33	2.3694	0.0216158	0.33818	2.36899	0.0184636	5.84977e-07	0.063036
119997	4_12546946_T_C	PPIA	1.2894	0.0062106	0.103216	1.28919	0.0180216	1.07981e-06	0.0781034
119998	4_12547339_T_C	C21orf33	2.3694	0.0216158	0.33818	2.36899	0.0184636	5.84977e-07	0.063036
119999	4_12547339_T_C	PPIA	1.2894	0.0062106	0.103216	1.28919	0.0180216	1.07981e-06	0.0781034
120000	4_12547647_G_T	C21orf33	2.3694	0.0216158	0.33818	2.36899	0.0184636	5.84977e-07	0.063036
120001	4_12547647_G_T	PPIA	1.2894	0.0062106	0.103216	1.28919	0.0180216	1.07981e-06	0.0781034
120002	4_12547976_A_G	C21orf33	2.3694	0.0216158	0.33818	2.36899	0.0184636	5.84977e-07	0.063036
120003	4_12547976_A_G	PPIA	1.2894	0.0062106	0.103216	1.28919	0.0180216	1.07981e-06	0.0781034
120004	4_12548018_T_C	C21orf33	2.3694	0.0216158	0.33818	2.36899	0.0184636	5.84977e-07	0.063036
120005	4_12548018_T_C	PPIA	1.2894	0.0062106	0.103216	1.28919	0.0180216	1.07981e-06	0.0781034
120006	4_12548091_G_A	C21orf33	2.3694	0.0216158	0.33818	2.36899	0.0184636	5.84977e-07	0.063036
120007	4_12548091_G_A	PPIA	1.2894	0.0062106	0.103216	1.28919	0.0180216	1.07981e-06	0.0781034
120008	4_12548118_C_T	C21orf33	2.3694	0.0216158	0.33818	2.36899	0.0184636	5.84977e-07	0.063036
120009	4_12548118_C_T	PPIA	1.2894	0.0062106	0.103216	1.28919	0.0180216	1.07981e-06	0.0781034
120010	4_12548284_G_T	C21orf33	2.3694	0.0216158	0.33818	2.36899	0.0184636	5.84977e-07	0.063036
120011	4_12548284_G_T	PPIA	1.2894	0.0062106	0.103216	1.28919	0.0180216	1.07981e-06	0.0781034
120012	4_12551207_C_T	C21orf33	2.3694	0.0216158	0.33818	2.36899	0.0184636	5.84977e-07	0.063036
120013	4_12551207_C_T	PPIA	1.2894	0.0062106	0.103216	1.28919	0.0180216	1.07981e-06	0.0781034
120014	4_12566533_A_G	C21orf33	2.3694	0.0216158	0.33818	2.36899	0.0184636	5.84977e-07	0.063036
120015	4_12566533_A_G	PPIA	1.2894	0.0062106	0.103216	1.28919	0.0180216	1.07981e-06	0.0781034
120016	4_12570119_T_G	C21orf33	2.3694	0.0216158	0.328208	2.36898	0.0187287	4.02353e-07	0.0554223
120017	4_12570119_T_G	PPIA	1.2894	0.0062106	0.0975027	1.28919	0.0178183	1.42484e-06	0.0860978
120018	4_12570376_G_A	AP002387.2	2.20138	0.0106178	-0.185658	2.20102	-0.0181232	9.3911e-07	0.0743915
120019	4_12570376_G_A	C21orf33	2.3694	0.0216158	0.281074	2.369	0.018374	6.63144e-07	0.0658643
120020	4_12571432_C_T	C21orf33	2.3694	0.0216158	0.33818	2.36899	0.0184636	5.84977e-07	0.063036
120021	4_12571432_C_T	PPIA	1.2894	0.0062106	0.103216	1.28919	0.0180216	1.07981e-06	0.0781034
120022	4_12578762_T_C	C21orf33	2.3694	0.0216158	0.310967	2.36899	0.0185583	5.12094e-07	0.0601064
120023	4_12583769_G_A	C21orf33	2.3694	0.0216158	0.33558	2.36901	0.0181038	9.64522e-07	0.075131
120024	4_12588524_C_A	MTCO1P12	2.10237	0.283129	1.47816	2.10202	0.0180958	9.75183e-07	0.075363
120025	4_12612908_G_A	CD3D	1.02129	0.00819668	0.105496	1.02113	0.0179063	1.26426e-06	0.0826078
120026	4_12628384_T_C	CD3D	1.02129	0.00819668	0.125677	1.0211	0.01923	1.95585e-07	0.0431611
120027	4_12730640_A_C	SPINK2	2.34746	0.0144682	0.206844	2.34708	0.0179381	1.21058e-06	0.0814291
120028	4_12735744_A_G	CENPT	2.27784	0.000535777	0.121695	2.27744	0.0186107	4.75613e-07	0.0587805
120029	4_12737428_T_C	SPINK2	2.34746	0.0144682	0.200653	2.34709	0.0177026	1.66629e-06	0.0908997
120030	4_12746207_C_T	RPS26	0.690934	1.42238	-1.32758	0.690826	-0.0177307	1.6043e-06	0.0897559
120031	4_12746653_T_C	PVT1	2.37696	0.00115201	0.121342	2.37659	0.0175847	1.95243e-06	0.0959564
120032	4_12754016_G_A	CENPT	2.27784	0.000535777	0.118585	2.27745	0.0183699	6.66909e-07	0.0659975
120033	4_12754069_G_A	CENPT	2.27784	0.000535777	0.118585	2.27745	0.0183699	6.66909e-07	0.0659975
120034	4_12757698_G_A	CENPT	2.27784	0.000535777	0.118585	2.27745	0.0183699	6.66909e-07	0.0659975
120035	4_12761176_C_A	RPS26	0.690934	1.42238	-1.32758	0.690826	-0.0177307	1.6043e-06	0.0897559
120036	4_12761873_C_A	CENPT	2.27784	0.000535777	0.118585	2.27745	0.0183699	6.66909e-07	0.0659975
120037	4_12766084_C_A	CENPT	2.27784	0.000535777	0.126571	2.27746	0.0180946	9.76847e-07	0.0754098
120038	4_12769456_A_G	CENPT	2.27784	0.000535777	0.126571	2.27746	0.0180946	9.76847e-07	0.0754098
120039	4_12769999_T_C	CENPT	2.27784	0.000535777	0.126571	2.27746	0.0180946	9.76847e-07	0.0754098
120040	4_12771725_C_A	PVT1	2.37696	0.00115201	0.121342	2.37659	0.0175847	1.95243e-06	0.0959564
120041	4_12772447_C_T	CENPT	2.27784	0.000535777	0.126571	2.27746	0.0180946	9.76847e-07	0.0754098
120042	4_12774647_C_T	CENPT	2.27784	0.000535777	0.126571	2.27746	0.0180946	9.76847e-07	0.0754098
120043	4_12776115_T_C	CENPT	2.27784	0.000535777	0.126571	2.27746	0.0180946	9.76847e-07	0.0754098
120044	4_12777735_T_C	AC004057.1	2.03005	0.0419968	0.263108	2.02973	0.017667	1.74825e-06	0.0924572
120045	4_12778117_C_T	TMEM14C	1.9441	0.004065	0.122039	1.94376	0.0186738	4.34973e-07	0.0569803
120046	4_12778215_G_A	TMEM14C	1.9441	0.004065	0.122039	1.94376	0.0186738	4.34973e-07	0.0569803
120047	4_12778744_T_C	TMEM14C	1.9441	0.004065	0.122039	1.94376	0.0186738	4.34973e-07	0.0569803
120048	4_12780316_C_A	TMEM14C	1.9441	0.004065	0.122039	1.94376	0.0186738	4.34973e-07	0.0569803
120049	4_12780584_T_C	AC004057.1	2.03005	0.0419968	0.263108	2.02973	0.017667	1.74825e-06	0.0924572
120050	4_12780747_C_T	AC004057.1	2.03005	0.0419968	0.263108	2.02973	0.017667	1.74825e-06	0.0924572
120051	4_12781193_C_T	AC004057.1	2.03005	0.0419968	-0.282973	2.0297	-0.0183776	6.59777e-07	0.0657519
120052	4_12785067_C_T	AC004057.1	2.03005	0.0419968	0.260483	2.02973	0.0176293	1.83916e-06	0.0940917
120053	4_12788434_C_T	AC004057.1	2.03005	0.0419968	0.260483	2.02973	0.0176293	1.83916e-06	0.0940917
120054	4_12790003_C_T	AC004057.1	2.03005	0.0419968	0.260483	2.02973	0.0176293	1.83916e-06	0.0940917
120055	4_12967508_C_T	AL450405.1	2.23732	0.132309	0.954965	2.23693	0.0185842	4.93727e-07	0.0594288
120056	4_13037499_A_G	TSTD1	1.55573	0.00690126	-0.190342	1.55549	-0.0175158	2.14115e-06	0.0989245
120057	4_13075809_T_C	LMNA	2.27682	0.0211546	0.510743	2.27644	0.0181742	8.75277e-07	0.0725019
120058	4_13079947_C_T	LMNA	2.27682	0.0211546	0.569623	2.27639	0.0195106	1.29592e-07	0.0375892
120059	4_13084303_C_T	LMNA	2.27682	0.0211546	0.569623	2.27639	0.0195106	1.29592e-07	0.0375892
120060	4_13110941_T_C	ETS1	1.80971	0.00410712	0.101837	1.80941	0.0181188	9.44857e-07	0.0745124
120061	4_13200740_C_T	NENF	1.99135	0.000129476	0.0837716	1.99104	0.0175031	2.17755e-06	0.0994793
120062	4_13202383_T_C	NENF	1.99135	0.000129476	0.0837716	1.99104	0.0175031	2.17755e-06	0.0994793
120063	4_13205808_C_T	NENF	1.99135	0.000129476	0.0837716	1.99104	0.0175031	2.17755e-06	0.0994793
120064	4_13216629_G_A	NENF	1.99135	0.000129476	0.0837716	1.99104	0.0175031	2.17755e-06	0.0994793
120065	4_13219743_A_G	NENF	1.99135	0.000129476	0.0837716	1.99104	0.0175031	2.17755e-06	0.0994793
120066	4_13221869_T_C	NENF	1.99135	0.000129476	0.0837716	1.99104	0.0175031	2.17755e-06	0.0994793
120067	4_13232196_A_G	NENF	1.99135	0.000129476	0.0837716	1.99104	0.0175031	2.17755e-06	0.0994793
120068	4_13237164_A_G	NENF	1.99135	0.000129476	0.0837716	1.99104	0.0175031	2.17755e-06	0.0994793
120069	4_13307084_A_G	MTCO1P12	2.10237	0.283129	1.25258	2.10203	0.0179688	1.16078e-06	0.0803009
120070	4_13373292_C_T	TMEM14C	1.9441	0.004065	0.119354	1.94378	0.018064	1.01881e-06	0.0765324
120071	4_13454781_G_A	TMEM14C	1.9441	0.004065	0.112768	1.9438	0.0175221	2.1231e-06	0.0986207
120072	4_13458329_G_A	TMEM14C	1.9441	0.004065	0.112768	1.9438	0.0175221	2.1231e-06	0.0986207
120073	4_13537332_G_A	AP002387.2	2.20138	0.0106178	-0.152202	2.201	-0.0186083	4.77204e-07	0.0588594
120074	4_13537746_C_T	AP002387.2	2.20138	0.0106178	-0.148286	2.20101	-0.0183979	6.4134e-07	0.0651041
120075	4_13537749_T_G	AP002387.2	2.20138	0.0106178	-0.148286	2.20101	-0.0183979	6.4134e-07	0.0651041
120076	4_13538894_G_A	AP002387.2	2.20138	0.0106178	-0.148286	2.20101	-0.0183979	6.4134e-07	0.0651041
120077	4_13541263_G_A	GNG5	1.68284	0.00178848	0.0866006	1.68258	0.0177238	1.61925e-06	0.090023
120078	4_13554964_C_T	AP002387.2	2.20138	0.0106178	-0.147465	2.20104	-0.01756	2.01808e-06	0.0969326
120079	4_13554979_G_T	AP002387.2	2.20138	0.0106178	-0.147465	2.20104	-0.01756	2.01808e-06	0.0969326
120080	4_13686230_T_C	AP002387.2	2.20138	0.0106178	0.155726	2.20101	0.0184021	6.37609e-07	0.0649572
120081	4_13686230_T_C	MRPL53	2.11024	0.0056901	0.110314	2.10991	0.0177836	1.49355e-06	0.0874987
120082	4_13686230_T_C	RPL10P9	1.44742	0.486269	-0.629854	1.44719	-0.0176719	1.73664e-06	0.0923231
120083	4_13686719_C_T	AP002387.2	2.20138	0.0106178	0.155726	2.20101	0.0184021	6.37609e-07	0.0649572
120084	4_13686719_C_T	MRPL53	2.11024	0.0056901	0.110314	2.10991	0.0177836	1.49355e-06	0.0874987
120085	4_13686719_C_T	RPL10P9	1.44742	0.486269	-0.629854	1.44719	-0.0176719	1.73664e-06	0.0923231
120086	4_13691700_A_G	AP002387.2	2.20138	0.0106178	0.153675	2.20102	0.0180407	1.05189e-06	0.077395
120087	4_13691700_A_G	MRPL53	2.11024	0.0056901	0.115276	2.10988	0.0184638	5.84826e-07	0.063036
120088	4_13696337_G_A	AP002387.2	2.20138	0.0106178	0.155726	2.20101	0.0184021	6.37609e-07	0.0649572
120089	4_13696337_G_A	MRPL53	2.11024	0.0056901	0.110314	2.10991	0.0177836	1.49355e-06	0.0874987
120090	4_13696337_G_A	RPL10P9	1.44742	0.486269	-0.629854	1.44719	-0.0176719	1.73664e-06	0.0923231
120091	4_13698923_T_C	AP002387.2	2.20138	0.0106178	0.155726	2.20101	0.0184021	6.37609e-07	0.0649572
120092	4_13698923_T_C	MRPL53	2.11024	0.0056901	0.110314	2.10991	0.0177836	1.49355e-06	0.0874987
120093	4_13698923_T_C	RPL10P9	1.44742	0.486269	-0.629854	1.44719	-0.0176719	1.73664e-06	0.0923231
120094	4_13701652_T_G	LCMT1	2.22392	0.000377315	0.0984479	2.22357	0.017799	1.46279e-06	0.0868724
120095	4_13746007_A_G	PVT1	2.37696	0.00115201	0.127608	2.37654	0.0188849	3.21989e-07	0.0515031
120096	4_13772821_T_C	MTND1P23	2.11752	0.157332	0.867273	2.11718	0.0178113	1.43843e-06	0.0864105
120097	4_13843009_C_T	MTND1P23	2.11752	0.157332	0.898138	2.11709	0.0202194	4.47015e-08	0.0271733
120098	4_13846338_A_G	MTND1P23	2.11752	0.157332	0.909416	2.11709	0.0201303	5.12011e-08	0.0282186
120099	4_13847669_C_T	MTND1P23	2.11752	0.157332	0.987571	2.11711	0.0196168	1.10738e-07	0.0357005
120100	4_13860389_T_C	SNHG17	2.31874	0.00533164	0.222524	2.31833	0.0187279	4.02807e-07	0.055448
120101	4_13882139_A_G	TMEM18	2.32002	0.00042318	0.0666749	2.31965	0.0177297	1.60637e-06	0.0897703
120102	4_13890545_G_A	RPS26	0.690934	1.42238	0.535958	0.690825	0.0178155	1.43026e-06	0.0862263
120103	4_13891923_C_A	RPS26	0.690934	1.42238	-0.584596	0.690807	-0.0192247	1.97104e-07	0.0432995
120104	4_13909562_T_G	TPP1	2.12929	0.000808117	0.0647276	2.12895	0.017811	1.43914e-06	0.0864257
120105	4_13920065_G_A	PRPF19	2.31047	0.000188988	0.107626	2.31012	0.0175091	2.16037e-06	0.0992368
120106	4_13923974_A_G	ITGAE	2.11573	0.00191322	0.118732	2.11537	0.0184106	6.3009e-07	0.064683
120107	4_13928127_G_A	ITGAE	2.11573	0.00191322	0.101095	2.11533	0.0193724	1.58828e-07	0.0402783
120108	4_13953539_G_A	TPP1	2.12929	0.000808117	0.0674865	2.12896	0.0175044	2.17382e-06	0.0994295
120109	4_13965234_T_C	TPP1	2.12929	0.000808117	0.0678911	2.12896	0.0175078	2.16408e-06	0.0993016
120110	4_13979291_C_T	TPP1	2.12929	0.000808117	0.0659696	2.12895	0.0178704	1.32755e-06	0.0840285
120111	4_14015645_G_A	TPP1	2.12929	0.000808117	0.067026	2.12895	0.0176916	1.69111e-06	0.0913966
120112	4_14039286_T_C	MTND1P23	2.11752	0.157332	1.19874	2.11712	0.019496	1.32429e-07	0.0377941
120113	4_14043072_T_C	ZNF706	1.74063	0.00159854	-0.143507	1.74034	-0.0183858	6.52305e-07	0.0655179
120114	4_14100445_T_C	ZNF880	2.41108	0.00113986	-0.0856644	2.4107	-0.0176609	1.76267e-06	0.0927528
120115	4_14112807_C_T	MTND1P23	2.11752	0.157332	1.42928	2.11712	0.0194336	1.45175e-07	0.0390163
120116	4_14120177_G_A	MTND1P23	2.11752	0.157332	1.63909	2.11708	0.0204176	3.29814e-08	0.0246627
120117	4_14120530_T_C	MTND1P23	2.11752	0.157332	1.63909	2.11708	0.0204176	3.29814e-08	0.0246627
120118	4_14120939_T_C	MTND1P23	2.11752	0.157332	1.63909	2.11708	0.0204176	3.29814e-08	0.0246627
120119	4_14133896_G_A	PARL	2.16687	0.000530228	0.0914573	2.16649	0.0188254	3.50576e-07	0.053062
120120	4_14181261_T_C	MTND1P23	2.11752	0.157332	1.08886	2.11719	0.0177089	1.65213e-06	0.0906328
120121	4_14182095_A_G	TMEM14C	1.9441	0.004065	0.142844	1.94378	0.0181596	8.93147e-07	0.0730484
120122	4_14185469_T_G	TMEM14C	1.9441	0.004065	0.142844	1.94378	0.0181596	8.93147e-07	0.0730484
120123	4_14186674_A_G	TMEM14C	1.9441	0.004065	0.142844	1.94378	0.0181596	8.93147e-07	0.0730484
120124	4_14189172_C_T	TMEM14C	1.9441	0.004065	0.142844	1.94378	0.0181596	8.93147e-07	0.0730484
120125	4_14191984_G_A	TMEM14C	1.9441	0.004065	0.142844	1.94378	0.0181596	8.93147e-07	0.0730484
120126	4_14192915_C_T	TMEM14C	1.9441	0.004065	0.142844	1.94378	0.0181596	8.93147e-07	0.0730484
120127	4_14193907_C_T	TMEM14C	1.9441	0.004065	0.142844	1.94378	0.0181596	8.93147e-07	0.0730484
120128	4_14213242_A_G	CDK11A	2.29121	0.00201234	0.0921273	2.29082	0.0183051	7.29946e-07	0.0679714
120129	4_14215232_C_T	CDK11A	2.29121	0.00201234	0.0921273	2.29082	0.0183051	7.29946e-07	0.0679714
120130	4_14215385_A_G	CDK11A	2.29121	0.00201234	0.0921273	2.29082	0.0183051	7.29946e-07	0.0679714
120131	4_14217793_C_T	MRPL53	2.11024	0.0056901	-0.165201	2.1099	-0.0180114	1.09503e-06	0.0785656
120132	4_14250989_G_A	CRYBB2P1	2.29327	0.00506253	0.138505	2.29289	0.0180802	9.9638e-07	0.0759058
120133	4_14250989_G_A	TMEM14C	1.9441	0.004065	0.109553	1.94377	0.0183691	6.67727e-07	0.0660277
120134	4_14265872_C_T	TMEM14C	1.9441	0.004065	0.106252	1.94371	0.0201208	5.19402e-08	0.028328
120135	4_14310410_T_C	DPM2	2.37204	0.000636512	-0.0787734	2.37165	-0.0181845	8.6287e-07	0.072142
120136	4_14331370_G_A	AP002387.2	2.20138	0.0106178	-0.177445	2.20094	-0.0200072	6.17027e-08	0.0296568
120137	4_14331370_G_A	TMEM14C	1.9441	0.004065	0.100916	1.94374	0.0191891	2.07592e-07	0.0442477
120138	4_14333531_C_A	AP002387.2	2.20138	0.0106178	-0.168836	2.20101	-0.0182235	8.17507e-07	0.0708619
120139	4_14336718_T_C	AP002387.2	2.20138	0.0106178	-0.157087	2.20103	-0.0178456	1.37307e-06	0.0850782
120140	4_14361524_A_C	AP002387.2	2.20138	0.0106178	0.154843	2.20104	0.0175829	1.95721e-06	0.0960078
120141	4_14361524_A_C	TMEM14C	1.9441	0.004065	-0.095161	1.94378	-0.0182471	7.91196e-07	0.070057
120142	4_14423730_G_T	PASK	1.74779	0.0682239	0.357259	1.74751	0.0179005	1.27418e-06	0.0827987
120143	4_14450637_G_A	PASK	1.74779	0.0682239	0.355022	1.7475	0.0181927	8.53212e-07	0.0719063
120144	4_14479899_A_G	PASK	1.74779	0.0682239	0.342234	1.74752	0.0176902	1.69432e-06	0.0914751
120145	4_14495699_G_A	PASK	1.74779	0.0682239	0.351848	1.74751	0.0178439	1.37631e-06	0.0851325
120146	4_14500342_C_A	PASK	1.74779	0.0682239	0.346786	1.74752	0.0176998	1.6725e-06	0.0910294
120147	4_14512157_A_C	PASK	1.74779	0.0682239	0.332574	1.74748	0.0190126	2.68016e-07	0.0482727
120148	4_14529053_G_A	RORA	1.64134	0.00732237	0.181813	1.64104	0.0188496	3.38677e-07	0.0523917
120149	4_14532407_G_A	RORA	1.64134	0.00732237	0.181813	1.64104	0.0188496	3.38677e-07	0.0523917
120150	4_14532913_G_A	RORA	1.64134	0.00732237	0.181813	1.64104	0.0188496	3.38677e-07	0.0523917
120151	4_14538320_C_A	RORA	1.64134	0.00732237	0.189548	1.64101	0.019992	6.3138e-08	0.0299087
120152	4_14538578_T_C	RORA	1.64134	0.00732237	0.181813	1.64104	0.0188496	3.38677e-07	0.0523917
120153	4_14539720_C_T	RORA	1.64134	0.00732237	0.181813	1.64104	0.0188496	3.38677e-07	0.0523917
120154	4_14540634_T_C	RORA	1.64134	0.00732237	0.181813	1.64104	0.0188496	3.38677e-07	0.0523917
120155	4_14543114_G_T	RORA	1.64134	0.00732237	0.189548	1.64101	0.019992	6.3138e-08	0.0299087
120156	4_14543612_G_A	RORA	1.64134	0.00732237	0.181813	1.64104	0.0188496	3.38677e-07	0.0523917
120157	4_14547692_G_A	RORA	1.64134	0.00732237	0.181813	1.64104	0.0188496	3.38677e-07	0.0523917
120158	4_14547871_A_G	RORA	1.64134	0.00732237	0.181813	1.64104	0.0188496	3.38677e-07	0.0523917
120159	4_14548322_T_C	RORA	1.64134	0.00732237	0.189548	1.64101	0.019992	6.3138e-08	0.0299087
120160	4_14549658_G_A	RORA	1.64134	0.00732237	0.181813	1.64104	0.0188496	3.38677e-07	0.0523917
120161	4_14549791_G_A	RORA	1.64134	0.00732237	0.181813	1.64104	0.0188496	3.38677e-07	0.0523917
120162	4_14549961_G_A	RORA	1.64134	0.00732237	0.181813	1.64104	0.0188496	3.38677e-07	0.0523917
120163	4_14551310_A_G	RORA	1.64134	0.00732237	0.181813	1.64104	0.0188496	3.38677e-07	0.0523917
120164	4_14556969_C_T	RORA	1.64134	0.00732237	0.247951	1.64099	0.0204338	3.2166e-08	0.0244839
120165	4_14557935_T_C	RORA	1.64134	0.00732237	0.177557	1.64104	0.0190086	2.69541e-07	0.0483463
120166	4_14561654_G_T	AL450405.1	2.23732	0.132309	1.30523	2.23697	0.0175681	1.99654e-06	0.0966873
120167	4_14562479_T_C	RORA	1.64134	0.00732237	0.168696	1.64106	0.0183557	6.80347e-07	0.0664519
120168	4_14562878_G_A	RORA	1.64134	0.00732237	0.134068	1.64107	0.018077	1.00079e-06	0.0759906
120169	4_14563971_C_T	RORA	1.64134	0.00732237	0.227158	1.64103	0.0193378	1.67097e-07	0.0409325
120170	4_14564123_G_T	RORA	1.64134	0.00732237	0.227158	1.64103	0.0193378	1.67097e-07	0.0409325
120171	4_14566489_C_T	RORA	1.64134	0.00732237	0.227158	1.64103	0.0193378	1.67097e-07	0.0409325
120172	4_14572722_C_A	RORA	1.64134	0.00732237	0.208913	1.64102	0.0195955	1.14299e-07	0.0359801
120173	4_14574685_A_C	RPL10P9	1.44742	0.486269	0.824401	1.44718	0.0180632	1.01985e-06	0.0765465
120174	4_14578500_T_G	RORA	1.64134	0.00732237	0.208913	1.64102	0.0195955	1.14299e-07	0.0359801
120175	4_14584601_A_C	PASK	1.74779	0.0682239	0.28886	1.74752	0.0175774	1.9718e-06	0.0962831
120176	4_14588329_T_C	BOLA3	2.18872	0.000338412	0.0860698	2.18835	0.0183831	6.54737e-07	0.0655646
120177	4_14588468_T_G	HOXB2	2.23693	0.00723074	-0.146869	2.23657	-0.0180087	1.09913e-06	0.0786908
120178	4_14588468_T_G	MTND1P23	2.11752	0.157332	0.687301	2.11707	0.0206572	2.27493e-08	0.0221861
120179	4_14588469_T_C	HOXB2	2.23693	0.00723074	-0.146869	2.23657	-0.0180087	1.09913e-06	0.0786908
120180	4_14588469_T_C	MTND1P23	2.11752	0.157332	0.687301	2.11707	0.0206572	2.27493e-08	0.0221861
120181	4_14590783_T_C	HOXB2	2.23693	0.00723074	-0.153329	2.23657	-0.0177915	1.4777e-06	0.0871723
120182	4_14590910_T_C	PASK	1.74779	0.0682239	0.306436	1.74748	0.018786	3.70875e-07	0.0539511
120183	4_14591252_C_T	AP002387.2	2.20138	0.0106178	-0.170758	2.20102	-0.0179805	1.14234e-06	0.0797751
120184	4_14591252_C_T	HOXB2	2.23693	0.00723074	-0.155343	2.23652	-0.0190265	2.6271e-07	0.0479525
120185	4_14591252_C_T	MTND1P23	2.11752	0.157332	0.690993	2.11706	0.0207435	1.98811e-08	0.0212061
120186	4_14591252_C_T	RPL10P9	1.44742	0.486269	0.708801	1.44719	0.0177568	1.5487e-06	0.0885725
120187	4_14591452_C_T	RORA	1.64134	0.00732237	0.231129	1.64106	0.0184321	6.11429e-07	0.0640057
120188	4_14595895_G_A	MTND1P23	2.11752	0.157332	0.556695	2.11718	0.0179838	1.13727e-06	0.0796541
120189	4_14595895_G_A	RPL10P9	1.44742	0.486269	0.670775	1.44718	0.0180829	9.9268e-07	0.0758419
120190	4_14596208_T_C	MTND1P23	2.11752	0.157332	0.556695	2.11718	0.0179838	1.13727e-06	0.0796541
120191	4_14596208_T_C	RPL10P9	1.44742	0.486269	0.670775	1.44718	0.0180829	9.9268e-07	0.0758419
120192	4_14601229_T_C	AP002387.2	2.20138	0.0106178	-0.201291	2.20104	-0.0176487	1.79178e-06	0.0932813
120193	4_14601587_T_C	AP002387.2	2.20138	0.0106178	-0.201291	2.20104	-0.0176487	1.79178e-06	0.0932813
120194	4_14601605_A_G	AP002387.2	2.20138	0.0106178	-0.201291	2.20104	-0.0176487	1.79178e-06	0.0932813
120195	4_14601973_A_G	AP002387.2	2.20138	0.0106178	-0.201291	2.20104	-0.0176487	1.79178e-06	0.0932813
120196	4_14602631_C_T	AP002387.2	2.20138	0.0106178	-0.171117	2.20096	-0.0194807	1.35444e-07	0.0380801
120197	4_14602631_C_T	HOXB2	2.23693	0.00723074	-0.145124	2.23652	-0.0192171	1.993e-07	0.0435127
120198	4_14602631_C_T	MTND1P23	2.11752	0.157332	0.54031	2.11719	0.017537	2.08124e-06	0.0979655
120199	4_14602862_G_A	AP002387.2	2.20138	0.0106178	-0.201291	2.20104	-0.0176487	1.79178e-06	0.0932813
120200	4_14603040_A_G	AP002387.2	2.20138	0.0106178	-0.201291	2.20104	-0.0176487	1.79178e-06	0.0932813
120201	4_14603081_G_A	AP002387.2	2.20138	0.0106178	-0.201291	2.20104	-0.0176487	1.79178e-06	0.0932813
120202	4_14603765_G_A	AP002387.2	2.20138	0.0106178	-0.201291	2.20104	-0.0176487	1.79178e-06	0.0932813
120203	4_14622917_T_C	AP002387.2	2.20138	0.0106178	-0.164965	2.201	-0.0184201	6.21789e-07	0.0643603
120204	4_14622917_T_C	HOXB2	2.23693	0.00723074	-0.138365	2.23657	-0.0179647	1.16737e-06	0.0805164
120205	4_14622917_T_C	MTND1P23	2.11752	0.157332	0.611452	2.11712	0.0194799	1.35607e-07	0.0380924
120206	4_14622969_T_C	AP002387.2	2.20138	0.0106178	-0.164965	2.201	-0.0184201	6.21789e-07	0.0643603
120207	4_14622969_T_C	HOXB2	2.23693	0.00723074	-0.138365	2.23657	-0.0179647	1.16737e-06	0.0805164
120208	4_14622969_T_C	MTND1P23	2.11752	0.157332	0.611452	2.11712	0.0194799	1.35607e-07	0.0380924
120209	4_14623248_T_C	AP002387.2	2.20138	0.0106178	-0.164965	2.201	-0.0184201	6.21789e-07	0.0643603
120210	4_14623248_T_C	HOXB2	2.23693	0.00723074	-0.138365	2.23657	-0.0179647	1.16737e-06	0.0805164
120211	4_14623248_T_C	MTND1P23	2.11752	0.157332	0.611452	2.11712	0.0194799	1.35607e-07	0.0380924
120212	4_14623285_C_T	AP002387.2	2.20138	0.0106178	-0.164965	2.201	-0.0184201	6.21789e-07	0.0643603
120213	4_14623285_C_T	HOXB2	2.23693	0.00723074	-0.138365	2.23657	-0.0179647	1.16737e-06	0.0805164
120214	4_14623285_C_T	MTND1P23	2.11752	0.157332	0.611452	2.11712	0.0194799	1.35607e-07	0.0380924
120215	4_14624031_C_T	AP002387.2	2.20138	0.0106178	-0.164965	2.201	-0.0184201	6.21789e-07	0.0643603
120216	4_14624031_C_T	HOXB2	2.23693	0.00723074	-0.138365	2.23657	-0.0179647	1.16737e-06	0.0805164
120217	4_14624031_C_T	MTND1P23	2.11752	0.157332	0.611452	2.11712	0.0194799	1.35607e-07	0.0380924
120218	4_14741101_G_T	SEPT2	1.96901	0.00117889	0.1332	1.9687	0.0176401	1.81269e-06	0.0936493
120219	4_14745733_T_C	SEPT2	1.96901	0.00117889	0.156527	1.96869	0.0180351	1.06001e-06	0.0776175
120220	4_14750068_T_G	FAM122A	2.34134	0.000255201	0.125475	2.3409	0.0194261	1.46787e-07	0.0392245
120221	4_14781865_T_G	AC004057.1	2.03005	0.0419968	0.390502	2.02972	0.0179284	1.22671e-06	0.0817871
120222	4_14782021_A_G	AC004057.1	2.03005	0.0419968	0.390502	2.02972	0.0179284	1.22671e-06	0.0817871
120223	4_14793779_G_A	AC004057.1	2.03005	0.0419968	0.390502	2.02972	0.0179284	1.22671e-06	0.0817871
120224	4_14800287_T_C	AC004057.1	2.03005	0.0419968	0.314785	2.02973	0.0175031	2.17759e-06	0.0994798
120225	4_14801847_A_G	AC004057.1	2.03005	0.0419968	0.314785	2.02973	0.0175031	2.17759e-06	0.0994798
120226	4_14802185_T_C	AC004057.1	2.03005	0.0419968	0.314785	2.02973	0.0175031	2.17759e-06	0.0994798
120227	4_14846135_T_C	MRPL53	2.11024	0.0056901	-0.167984	2.10977	-0.0211083	1.11833e-08	0.0181431
120228	4_14853065_T_C	SPINK2	2.34746	0.0144682	0.212675	2.34704	0.0188702	3.28838e-07	0.0518048
120229	4_14858140_T_C	HOXB2	2.23693	0.00723074	-0.18518	2.23658	-0.0177003	1.67158e-06	0.0910092
120230	4_14869027_A_C	DBNL	2.08296	0.00101736	0.132868	2.08262	0.0181247	9.37175e-07	0.0743161
120231	4_14914800_T_C	MEI1	2.27294	0.00201396	0.121891	2.27259	0.0175311	2.09771e-06	0.0982404
120232	4_15112917_T_C	AP002387.2	2.20138	0.0106178	0.195152	2.20103	0.0178221	1.41753e-06	0.0859138
120233	4_15200910_G_A	AL450405.1	2.23732	0.132309	1.46634	2.23681	0.0213539	7.55015e-09	0.0163842
120234	4_15201032_A_C	AL450405.1	2.23732	0.132309	1.02416	2.23697	0.0175389	2.07603e-06	0.097894
120235	4_15203017_A_G	PPIA	1.2894	0.0062106	-0.0917563	1.28916	-0.0192136	2.00316e-07	0.0436095
120236	4_15207044_T_C	AP002387.2	2.20138	0.0106178	0.196132	2.20104	0.0176547	1.7773e-06	0.0930185
120237	4_15207857_G_A	PPIA	1.2894	0.0062106	-0.083328	1.28914	-0.0198713	7.57322e-08	0.0315277
120238	4_15209531_A_G	PPIA	1.2894	0.0062106	0.077878	1.28918	0.0182201	8.21357e-07	0.070966
120239	4_15209606_A_G	PPIA	1.2894	0.0062106	0.077878	1.28918	0.0182201	8.21357e-07	0.070966
120240	4_15209792_T_G	PPIA	1.2894	0.0062106	0.077878	1.28918	0.0182201	8.21357e-07	0.070966
120241	4_15211299_G_A	AP002387.2	2.20138	0.0106178	0.196132	2.20104	0.0176547	1.7773e-06	0.0930185
120242	4_15211401_G_A	PPIA	1.2894	0.0062106	-0.0769407	1.28918	-0.0181694	8.81138e-07	0.0726832
120243	4_15212280_A_G	PPIA	1.2894	0.0062106	-0.082395	1.28914	-0.0198178	8.20561e-08	0.0322699
120244	4_15212330_G_A	AP002387.2	2.20138	0.0106178	0.196132	2.20104	0.0176547	1.7773e-06	0.0930185
120245	4_15215730_T_C	ARL17A	2.37324	0.00321564	0.129159	2.37287	0.0176712	1.73842e-06	0.0923348
120246	4_15215730_T_C	KANSL1	1.86787	0.00808715	0.146369	1.86759	0.0175381	2.07816e-06	0.0979292
120247	4_15225158_G_A	STUB1	1.81123	0.0006989	0.0954655	1.81095	0.0176431	1.80529e-06	0.093517
120248	4_15235453_G_T	RGCC	1.34057	0.0140091	0.258965	1.34035	0.0182685	7.68078e-07	0.069325
120249	4_15243516_T_C	AL450405.1	2.23732	0.132309	1.25909	2.23689	0.0195424	1.23651e-07	0.0370353
120250	4_15260883_C_T	AL450405.1	2.23732	0.132309	1.30967	2.23685	0.0203256	3.79885e-08	0.0258099
120251	4_15271860_A_C	AL450405.1	2.23732	0.132309	1.41159	2.23684	0.0205562	2.66169e-08	0.0232243
120252	4_15275674_G_A	AL450405.1	2.23732	0.132309	1.30967	2.23685	0.0203256	3.79885e-08	0.0258099
120253	4_15301257_T_G	AL450405.1	2.23732	0.132309	1.03531	2.23695	0.018185	8.62317e-07	0.0721254
120254	4_15313301_A_G	AL450405.1	2.23732	0.132309	1.44973	2.23685	0.0203431	3.69862e-08	0.0256113
120255	4_15320953_A_C	AL450405.1	2.23732	0.132309	1.02925	2.23689	0.0194778	1.36031e-07	0.0381043
120256	4_15323114_G_A	AL450405.1	2.23732	0.132309	1.44973	2.23685	0.0203431	3.69862e-08	0.0256113
120257	4_15334809_G_A	LPXN	1.87612	0.00130848	-0.0728757	1.8758	-0.018331	7.04119e-07	0.0671786
120258	4_15336242_C_T	LPXN	1.87612	0.00130848	-0.0728757	1.8758	-0.018331	7.04119e-07	0.0671786
120259	4_15351484_G_T	TRAPPC2L	2.03712	0.00214375	-0.122221	2.03677	-0.0185436	5.22787e-07	0.0605605
120260	4_15352773_C_T	GRAMD1A	2.14043	0.00168523	0.15704	2.14008	0.0181637	8.88022e-07	0.0728851
120261	4_15352811_C_T	MEI1	2.27294	0.00201396	0.0921527	2.27257	0.017845	1.37419e-06	0.0850969
120262	4_15360112_T_G	MEI1	2.27294	0.00201396	0.0921527	2.27257	0.017845	1.37419e-06	0.0850969
120263	4_15365158_T_G	GRAMD1A	2.14043	0.00168523	0.15704	2.14008	0.0181637	8.88022e-07	0.0728851
120264	4_15374294_A_C	CRYBB2P1	2.29327	0.00506253	0.12822	2.29287	0.0186807	4.3074e-07	0.0568491
120265	4_15375112_G_T	KANSL1	1.86787	0.00808715	0.140992	1.86758	0.0178151	1.4311e-06	0.0862461
120266	4_15379527_C_T	GRAMD1A	2.14043	0.00168523	0.15704	2.14008	0.0181637	8.88022e-07	0.0728851
120267	4_15385602_A_C	CRYBB2P1	2.29327	0.00506253	0.130366	2.29286	0.0189014	3.14448e-07	0.051147
120268	4_15391682_A_C	CRYBB2P1	2.29327	0.00506253	0.130366	2.29286	0.0189014	3.14448e-07	0.051147
120269	4_15392693_C_T	AP002387.2	2.20138	0.0106178	-0.162356	2.20102	-0.018157	8.96313e-07	0.0731602
120270	4_15392693_C_T	CRYBB2P1	2.29327	0.00506253	0.127862	2.29286	0.0187889	3.69342e-07	0.053873
120271	4_15404612_G_T	FAM103A1	2.07064	0.000706883	0.0977979	2.07032	0.0176734	1.73309e-06	0.09222
120272	4_15405933_G_A	FAM103A1	2.07064	0.000706883	0.0977979	2.07032	0.0176734	1.73309e-06	0.09222
120273	4_15418040_C_T	FAM103A1	2.07064	0.000706883	0.0977979	2.07032	0.0176734	1.73309e-06	0.09222
120274	4_15419843_A_G	FAM103A1	2.07064	0.000706883	0.0977979	2.07032	0.0176734	1.73309e-06	0.09222
120275	4_15422967_A_G	AP002387.2	2.20138	0.0106178	0.150471	2.20104	0.0174945	2.20271e-06	0.0998403
120276	4_15422967_A_G	KANSL1	1.86787	0.00808715	0.12028	1.86755	0.0185754	4.99886e-07	0.0596837
120277	4_15423332_G_A	FAM103A1	2.07064	0.000706883	0.0977979	2.07032	0.0176734	1.73309e-06	0.09222
120278	4_15428343_C_T	AP002387.2	2.20138	0.0106178	0.155964	2.20102	0.0179242	1.23375e-06	0.0819682
120279	4_15428343_C_T	KANSL1	1.86787	0.00808715	0.123735	1.86754	0.018891	3.19189e-07	0.0513301
120280	4_15429002_G_T	AP002387.2	2.20138	0.0106178	0.155964	2.20102	0.0179242	1.23375e-06	0.0819682
120281	4_15429002_G_T	KANSL1	1.86787	0.00808715	0.123735	1.86754	0.018891	3.19189e-07	0.0513301
120282	4_15441286_C_A	FAM103A1	2.07064	0.000706883	0.0977979	2.07032	0.0176734	1.73309e-06	0.09222
120283	4_15455042_A_G	FAM103A1	2.07064	0.000706883	0.0961577	2.07029	0.0184926	5.61704e-07	0.0621926
120284	4_15455492_G_A	FAM103A1	2.07064	0.000706883	0.0961577	2.07029	0.0184926	5.61704e-07	0.0621926
120285	4_15458245_C_A	FAM103A1	2.07064	0.000706883	0.0977979	2.07032	0.0176734	1.73309e-06	0.09222
120286	4_15464525_G_T	FAM103A1	2.07064	0.000706883	0.0944517	2.07033	0.0175223	2.12263e-06	0.0986111
120287	4_15466200_C_T	FAM103A1	2.07064	0.000706883	0.0961577	2.07029	0.0184926	5.61704e-07	0.0621926
120288	4_15466818_A_G	FAM103A1	2.07064	0.000706883	0.0795198	2.07027	0.0188864	3.21309e-07	0.0514611
120289	4_15469454_A_G	FAM103A1	2.07064	0.000706883	0.0933503	2.07029	0.0183656	6.70985e-07	0.066132
120290	4_15475295_A_G	FAM103A1	2.07064	0.000706883	0.0692516	2.07032	0.0177847	1.49131e-06	0.0874656
120291	4_15480698_C_T	FAM103A1	2.07064	0.000706883	0.0782154	2.07031	0.0179579	1.17826e-06	0.0807788
120292	4_15481044_A_C	FAM103A1	2.07064	0.000706883	0.0795198	2.07027	0.0188864	3.21309e-07	0.0514611
120293	4_15481280_G_A	FAM103A1	2.07064	0.000706883	0.0981164	2.07031	0.017948	1.19426e-06	0.0811299
120294	4_15481380_G_A	FAM103A1	2.07064	0.000706883	0.0944517	2.07033	0.0175223	2.12263e-06	0.0986111
120295	4_15490227_T_C	CRYBB2P1	2.29327	0.00506253	0.144411	2.29286	0.0187619	3.8383e-07	0.054605
120296	4_15525476_T_G	DNAJC15	2.1158	0.00378184	-0.202192	2.11542	-0.0188921	3.18665e-07	0.0513143
120297	4_15554057_A_G	DNAJC15	2.1158	0.00378184	-0.202192	2.11542	-0.0188921	3.18665e-07	0.0513143
120298	4_15554573_G_A	AKIP1	2.32205	0.00118691	0.11486	2.32169	0.0176313	1.83418e-06	0.0939867
120299	4_15556015_T_G	AKIP1	2.32205	0.00118691	0.11486	2.32169	0.0176313	1.83418e-06	0.0939867
120300	4_15559469_C_A	DNAJC15	2.1158	0.00378184	-0.202192	2.11542	-0.0188921	3.18665e-07	0.0513143
120301	4_15560390_C_T	DNAJC15	2.1158	0.00378184	-0.202192	2.11542	-0.0188921	3.18665e-07	0.0513143
120302	4_15562460_C_A	AKIP1	2.32205	0.00118691	0.11486	2.32169	0.0176313	1.83418e-06	0.0939867
120303	4_15565282_C_T	AKIP1	2.32205	0.00118691	0.11486	2.32169	0.0176313	1.83418e-06	0.0939867
120304	4_15569811_T_C	AKIP1	2.32205	0.00118691	0.11486	2.32169	0.0176313	1.83418e-06	0.0939867
120305	4_15571021_T_C	AKIP1	2.32205	0.00118691	0.11486	2.32169	0.0176313	1.83418e-06	0.0939867
120306	4_15571987_C_T	DNAJC15	2.1158	0.00378184	-0.202192	2.11542	-0.0188921	3.18665e-07	0.0513143
120307	4_15573801_C_T	DNAJC15	2.1158	0.00378184	-0.202192	2.11542	-0.0188921	3.18665e-07	0.0513143
120308	4_15575791_C_T	AKIP1	2.32205	0.00118691	0.11486	2.32169	0.0176313	1.83418e-06	0.0939867
120309	4_15584124_G_A	DNAJC15	2.1158	0.00378184	-0.202192	2.11542	-0.0188921	3.18665e-07	0.0513143
120310	4_15592685_T_G	DNAJC15	2.1158	0.00378184	-0.18987	2.11545	-0.0181643	8.87306e-07	0.0728589
120311	4_15612157_C_T	AKIP1	2.32205	0.00118691	0.115696	2.32169	0.0175366	2.08249e-06	0.0979897
120312	4_15619187_G_A	DNAJC15	2.1158	0.00378184	-0.202192	2.11542	-0.0188921	3.18665e-07	0.0513143
120313	4_15623334_A_C	DNAJC15	2.1158	0.00378184	-0.202192	2.11542	-0.0188921	3.18665e-07	0.0513143
120314	4_15623698_T_C	DNAJC15	2.1158	0.00378184	-0.202192	2.11542	-0.0188921	3.18665e-07	0.0513143
120315	4_15630075_T_G	AKIP1	2.32205	0.00118691	0.11486	2.32169	0.0176313	1.83418e-06	0.0939867
120316	4_15634973_G_T	AKIP1	2.32205	0.00118691	0.11486	2.32169	0.0176313	1.83418e-06	0.0939867
120317	4_15634976_A_G	AKIP1	2.32205	0.00118691	0.11486	2.32169	0.0176313	1.83418e-06	0.0939867
120318	4_15645914_G_A	DNAJC15	2.1158	0.00378184	-0.202192	2.11542	-0.0188921	3.18665e-07	0.0513143
120319	4_15649033_C_T	AKIP1	2.32205	0.00118691	0.11486	2.32169	0.0176313	1.83418e-06	0.0939867
120320	4_15649345_C_T	AKIP1	2.32205	0.00118691	0.11486	2.32169	0.0176313	1.83418e-06	0.0939867
120321	4_15649651_G_A	AKIP1	2.32205	0.00118691	0.11486	2.32169	0.0176313	1.83418e-06	0.0939867
120322	4_15654172_T_C	DNAJC15	2.1158	0.00378184	-0.202192	2.11542	-0.0188921	3.18665e-07	0.0513143
120323	4_15661777_G_A	DNAJC15	2.1158	0.00378184	-0.202192	2.11542	-0.0188921	3.18665e-07	0.0513143
120324	4_15668076_A_G	DNAJC15	2.1158	0.00378184	-0.202192	2.11542	-0.0188921	3.18665e-07	0.0513143
120325	4_15674059_C_A	DNAJC15	2.1158	0.00378184	-0.202192	2.11542	-0.0188921	3.18665e-07	0.0513143
120326	4_15676844_A_C	DNAJC15	2.1158	0.00378184	-0.202192	2.11542	-0.0188921	3.18665e-07	0.0513143
120327	4_15683762_G_A	DNAJC15	2.1158	0.00378184	-0.202192	2.11542	-0.0188921	3.18665e-07	0.0513143
120328	4_15697986_G_A	AKIP1	2.32205	0.00118691	0.115696	2.32169	0.0175366	2.08249e-06	0.0979897
120329	4_15705297_C_T	DNAJC15	2.1158	0.00378184	-0.198569	2.11541	-0.0190001	2.72895e-07	0.0485801
120330	4_15707569_G_A	DNAJC15	2.1158	0.00378184	-0.198569	2.11541	-0.0190001	2.72895e-07	0.0485801
120331	4_15711231_G_A	DNAJC15	2.1158	0.00378184	-0.198569	2.11541	-0.0190001	2.72895e-07	0.0485801
120332	4_15711969_C_T	AKIP1	2.32205	0.00118691	0.115696	2.32169	0.0175366	2.08249e-06	0.0979897
120333	4_15712180_T_C	AKIP1	2.32205	0.00118691	0.115696	2.32169	0.0175366	2.08249e-06	0.0979897
120334	4_15713018_A_G	DNAJC15	2.1158	0.00378184	-0.198569	2.11541	-0.0190001	2.72895e-07	0.0485801
120335	4_15713233_G_A	DNAJC15	2.1158	0.00378184	-0.198569	2.11541	-0.0190001	2.72895e-07	0.0485801
120336	4_15714482_C_A	TMEM14C	1.9441	0.004065	0.198129	1.9438	0.0176333	1.82929e-06	0.0939249
120337	4_15721771_G_A	DNAJC15	2.1158	0.00378184	-0.198569	2.11541	-0.0190001	2.72895e-07	0.0485801
120338	4_15723479_G_A	MTND1P23	2.11752	0.157332	0.708516	2.11717	0.0181278	9.33169e-07	0.0741998
120339	4_15726090_C_T	KANSL1	1.86787	0.00808715	-0.119219	1.86756	-0.0183709	6.66026e-07	0.0659588
120340	4_15736267_T_C	KANSL1	1.86787	0.00808715	-0.118259	1.86756	-0.0183896	6.48824e-07	0.0654145
120341	4_15740080_A_G	UQCC2	2.0956	0.00119124	0.0801383	2.09525	0.0184173	6.24245e-07	0.0644509
120342	4_15740451_T_C	UQCC2	2.0956	0.00119124	0.0801383	2.09525	0.0184173	6.24245e-07	0.0644509
120343	4_15741093_A_G	LIX1L	2.23625	0.000347256	0.0916812	2.23588	0.0181726	8.77226e-07	0.0725574
120344	4_15754282_T_C	KANSL1	1.86787	0.00808715	-0.120526	1.86757	-0.018111	9.55025e-07	0.0748275
120345	4_15754282_T_C	PPIA	1.2894	0.0062106	0.0750281	1.28918	0.018277	7.59089e-07	0.0690141
120346	4_15754282_T_C	RPL27	0.598215	0.0555449	0.0953986	0.598116	0.0181382	9.19799e-07	0.0738371
120347	4_15754677_G_A	RPL27	0.598215	0.0555449	0.13298	0.598123	0.0175196	2.1303e-06	0.0987435
120348	4_15785093_A_G	NDUFB9	1.53826	0.00207542	0.147009	1.53799	0.0188587	3.34285e-07	0.0521623
120349	4_15785463_C_A	NDUFB9	1.53826	0.00207542	0.147009	1.53799	0.0188587	3.34285e-07	0.0521623
120350	4_15785905_C_T	NDUFB9	1.53826	0.00207542	0.147009	1.53799	0.0188587	3.34285e-07	0.0521623
120351	4_15787364_G_A	NDUFB9	1.53826	0.00207542	0.147009	1.53799	0.0188587	3.34285e-07	0.0521623
120352	4_15789252_A_G	NDUFB9	1.53826	0.00207542	0.147009	1.53799	0.0188587	3.34285e-07	0.0521623
120353	4_15917541_C_A	AP002387.2	2.20138	0.0106178	0.171557	2.20103	0.0179025	1.27081e-06	0.0827693
120354	4_15949035_T_C	PPIA	1.2894	0.0062106	0.118684	1.28919	0.0179924	1.12388e-06	0.0793221
120355	4_16015718_A_G	KANSL1	1.86787	0.00808715	0.12894	1.86755	0.01854	5.25457e-07	0.0606482
120356	4_16016519_T_C	KANSL1	1.86787	0.00808715	0.12894	1.86755	0.01854	5.25457e-07	0.0606482
120357	4_16074917_G_A	ENTPD3-AS1	2.3581	0.000381836	0.108001	2.35769	0.0185243	5.37224e-07	0.0611455
120358	4_16075778_G_A	ENTPD3-AS1	2.3581	0.000381836	0.108001	2.35769	0.0185243	5.37224e-07	0.0611455
120359	4_16083940_A_G	AP002387.2	2.20138	0.0106178	-0.160023	2.20102	-0.0180762	1.0019e-06	0.076036
120360	4_16083940_A_G	RPL10P9	1.44742	0.486269	0.670157	1.44718	0.0179735	1.15338e-06	0.0800803
120361	4_16105502_T_C	AP002387.2	2.20138	0.0106178	-0.17171	2.20102	-0.0181577	8.95427e-07	0.0731239
120362	4_16105766_T_C	AP002387.2	2.20138	0.0106178	-0.17171	2.20102	-0.0181577	8.95427e-07	0.0731239
120363	4_16135182_T_C	MTND1P23	2.11752	0.157332	0.676389	2.11719	0.0175923	1.93285e-06	0.095707
120364	4_16135182_T_C	TMEM14C	1.9441	0.004065	0.11455	1.9438	0.0176531	1.78107e-06	0.0931059
120365	4_16136049_G_T	MTND1P23	2.11752	0.157332	1.13343	2.11711	0.0197057	9.70232e-08	0.0339443
120366	4_16137174_A_G	AP002387.2	2.20138	0.0106178	0.173324	2.20095	0.0197565	8.99448e-08	0.0330425
120367	4_16156198_A_C	AP002387.2	2.20138	0.0106178	-0.17243	2.20103	-0.0177919	1.47684e-06	0.0871583
120368	4_16156198_A_C	MRPL53	2.11024	0.0056901	-0.125033	2.10992	-0.0175815	1.96081e-06	0.0960905
120369	4_16156198_A_C	TMEM14C	1.9441	0.004065	0.104734	1.94378	0.0182565	7.81001e-07	0.0697196
120370	4_16178768_C_A	TMEM126A	2.13858	0.00123717	0.0956235	2.13823	0.0179694	1.15985e-06	0.0802677
120371	4_16179958_G_A	TMEM126A	2.13858	0.00123717	0.0956235	2.13823	0.0179694	1.15985e-06	0.0802677
120372	4_16195059_T_C	AL450405.1	2.23732	0.132309	0.628766	2.23693	0.0184519	5.9467e-07	0.0633753
120373	4_16195059_T_C	AP002387.2	2.20138	0.0106178	-0.177074	2.20103	-0.0176765	1.72585e-06	0.0921021
120374	4_16195059_T_C	MTND1P23	2.11752	0.157332	0.692957	2.11711	0.0197191	9.51137e-08	0.03362
120375	4_16195059_T_C	TMEM14C	1.9441	0.004065	0.118929	1.94371	0.0200416	5.85767e-08	0.0292183
120376	4_16196099_A_C	AL450405.1	2.23732	0.132309	0.643245	2.23692	0.0188919	3.18791e-07	0.0513173
120377	4_16196099_A_C	MTND1P23	2.11752	0.157332	0.624856	2.11718	0.0177953	1.47003e-06	0.0869815
120378	4_16196099_A_C	TMEM14C	1.9441	0.004065	0.107835	1.94378	0.018185	8.62347e-07	0.0721267
120379	4_16202312_T_C	AL450405.1	2.23732	0.132309	0.689358	2.23692	0.0186959	4.21549e-07	0.0564133
120380	4_16202312_T_C	AP002387.2	2.20138	0.0106178	-0.190635	2.20104	-0.0175937	1.92914e-06	0.0956331
120381	4_16202312_T_C	MTND1P23	2.11752	0.157332	0.728811	2.11713	0.0191664	2.14533e-07	0.0447796
120382	4_16202312_T_C	TMEM14C	1.9441	0.004065	0.126759	1.94372	0.0197605	8.94043e-08	0.0330213
120383	4_16204647_C_T	AL450405.1	2.23732	0.132309	0.689358	2.23692	0.0186959	4.21549e-07	0.0564133
120384	4_16204647_C_T	AP002387.2	2.20138	0.0106178	-0.190635	2.20104	-0.0175937	1.92914e-06	0.0956331
120385	4_16204647_C_T	MTND1P23	2.11752	0.157332	0.728811	2.11713	0.0191664	2.14533e-07	0.0447796
120386	4_16204647_C_T	TMEM14C	1.9441	0.004065	0.126759	1.94372	0.0197605	8.94043e-08	0.0330213
120387	4_16206182_C_A	AL450405.1	2.23732	0.132309	0.619682	2.23691	0.0189956	2.7464e-07	0.0486795
120388	4_16206182_C_A	AP002387.2	2.20138	0.0106178	-0.171083	2.20103	-0.0178393	1.38485e-06	0.0852561
120389	4_16206182_C_A	MTND1P23	2.11752	0.157332	0.647096	2.11713	0.0192345	1.94309e-07	0.0431061
120390	4_16206182_C_A	TMEM14C	1.9441	0.004065	0.110716	1.94373	0.0194887	1.33855e-07	0.0379416
120391	4_16207684_T_C	AL450405.1	2.23732	0.132309	0.619682	2.23691	0.0189956	2.7464e-07	0.0486795
120392	4_16207684_T_C	AP002387.2	2.20138	0.0106178	-0.171083	2.20103	-0.0178393	1.38485e-06	0.0852561
120393	4_16207684_T_C	MTND1P23	2.11752	0.157332	0.647096	2.11713	0.0192345	1.94309e-07	0.0431061
120394	4_16207684_T_C	TMEM14C	1.9441	0.004065	0.110716	1.94373	0.0194887	1.33855e-07	0.0379416
120395	4_16208575_C_T	AL450405.1	2.23732	0.132309	0.619682	2.23691	0.0189956	2.7464e-07	0.0486795
120396	4_16208575_C_T	AP002387.2	2.20138	0.0106178	-0.171083	2.20103	-0.0178393	1.38485e-06	0.0852561
120397	4_16208575_C_T	MTND1P23	2.11752	0.157332	0.647096	2.11713	0.0192345	1.94309e-07	0.0431061
120398	4_16208575_C_T	TMEM14C	1.9441	0.004065	0.110716	1.94373	0.0194887	1.33855e-07	0.0379416
120399	4_16210048_T_C	AL450405.1	2.23732	0.132309	0.619682	2.23691	0.0189956	2.7464e-07	0.0486795
120400	4_16210048_T_C	AP002387.2	2.20138	0.0106178	-0.171083	2.20103	-0.0178393	1.38485e-06	0.0852561
120401	4_16210048_T_C	MTND1P23	2.11752	0.157332	0.647096	2.11713	0.0192345	1.94309e-07	0.0431061
120402	4_16210048_T_C	TMEM14C	1.9441	0.004065	0.110716	1.94373	0.0194887	1.33855e-07	0.0379416
120403	4_16213331_T_C	AL450405.1	2.23732	0.132309	0.619682	2.23691	0.0189956	2.7464e-07	0.0486795
120404	4_16213331_T_C	AP002387.2	2.20138	0.0106178	-0.171083	2.20103	-0.0178393	1.38485e-06	0.0852561
120405	4_16213331_T_C	MTND1P23	2.11752	0.157332	0.647096	2.11713	0.0192345	1.94309e-07	0.0431061
120406	4_16213331_T_C	TMEM14C	1.9441	0.004065	0.110716	1.94373	0.0194887	1.33855e-07	0.0379416
120407	4_16213828_C_T	AL450405.1	2.23732	0.132309	0.689358	2.23692	0.0186959	4.21549e-07	0.0564133
120408	4_16213828_C_T	AP002387.2	2.20138	0.0106178	-0.190635	2.20104	-0.0175937	1.92914e-06	0.0956331
120409	4_16213828_C_T	MTND1P23	2.11752	0.157332	0.728811	2.11713	0.0191664	2.14533e-07	0.0447796
120410	4_16213828_C_T	TMEM14C	1.9441	0.004065	0.126759	1.94372	0.0197605	8.94043e-08	0.0330213
120411	4_16219495_G_A	AC004057.1	2.03005	0.0419968	0.358916	2.02973	0.0175456	2.05733e-06	0.0975679
120412	4_16219495_G_A	TMEM14C	1.9441	0.004065	0.12709	1.94377	0.0184279	6.15015e-07	0.0641216
120413	4_16220423_A_C	AC004057.1	2.03005	0.0419968	0.399704	2.02972	0.0177982	1.4642e-06	0.0868967
120414	4_16220423_A_C	CBWD2	2.21958	0.00125118	0.108559	2.2192	0.0184252	6.17385e-07	0.0642209
120415	4_16220423_A_C	PPIA	1.2894	0.0062106	0.117883	1.28914	0.0198877	7.38891e-08	0.0313407
120416	4_16220423_A_C	TMEM14C	1.9441	0.004065	0.135827	1.94379	0.0180079	1.10025e-06	0.0787229
120417	4_16221101_C_T	AC004057.1	2.03005	0.0419968	0.400907	2.02969	0.0187254	4.04234e-07	0.055528
120418	4_16221101_C_T	PPIA	1.2894	0.0062106	0.109642	1.28915	0.0193842	1.561e-07	0.040016
120419	4_16221101_C_T	TMEM14C	1.9441	0.004065	0.13438	1.94376	0.0186617	4.425e-07	0.0573113
120420	4_16233306_A_G	MTND1P23	2.11752	0.157332	1.1286	2.11714	0.018809	3.58896e-07	0.0534076
120421	4_16335477_G_A	MTCO1P12	2.10237	0.283129	1.72499	2.102	0.0187524	3.89024e-07	0.05489
120422	4_16344922_A_C	MTCO1P12	2.10237	0.283129	1.72499	2.102	0.0187524	3.89024e-07	0.05489
120423	4_16345097_T_C	MTCO1P12	2.10237	0.283129	1.72499	2.102	0.0187524	3.89024e-07	0.05489
120424	4_16350739_A_G	MTCO1P12	2.10237	0.283129	1.72499	2.102	0.0187524	3.89024e-07	0.05489
120425	4_16368732_C_A	AMFR	2.35465	0.00115537	0.112533	2.35428	0.0175679	1.99699e-06	0.0966873
120426	4_16369594_G_A	AMFR	2.35465	0.00115537	0.112533	2.35428	0.0175679	1.99699e-06	0.0966873
120427	4_16371795_C_T	AMFR	2.35465	0.00115537	0.112533	2.35428	0.0175679	1.99699e-06	0.0966873
120428	4_16378170_T_G	AMFR	2.35465	0.00115537	0.112533	2.35428	0.0175679	1.99699e-06	0.0966873
120429	4_16380704_A_C	AMFR	2.35465	0.00115537	0.112533	2.35428	0.0175679	1.99699e-06	0.0966873
120430	4_16383481_G_A	AKIP1	2.32205	0.00118691	0.153909	2.32167	0.0179642	1.16818e-06	0.0805317
120431	4_16398704_G_A	AL445686.2	2.3385	0.0103961	0.307858	2.33811	0.0181433	9.13386e-07	0.0736623
120432	4_16399902_G_A	AL445686.2	2.3385	0.0103961	0.307858	2.33811	0.0181433	9.13386e-07	0.0736623
120433	4_16400093_T_C	AL445686.2	2.3385	0.0103961	0.307858	2.33811	0.0181433	9.13386e-07	0.0736623
120434	4_16591704_G_A	SPINK2	2.34746	0.0144682	0.403594	2.34707	0.0181337	9.25564e-07	0.0739804
120435	4_16684738_A_G	EID1	1.6343	0.00246713	-0.143226	1.63404	-0.0178328	1.39711e-06	0.085477
120436	4_16684765_A_G	EID1	1.6343	0.00246713	-0.143226	1.63404	-0.0178328	1.39711e-06	0.085477
120437	4_16686144_G_A	EID1	1.6343	0.00246713	-0.143226	1.63404	-0.0178328	1.39711e-06	0.085477
120438	4_16686950_T_C	EID1	1.6343	0.00246713	-0.143226	1.63404	-0.0178328	1.39711e-06	0.085477
120439	4_16687297_T_G	EID1	1.6343	0.00246713	-0.143226	1.63404	-0.0178328	1.39711e-06	0.085477
120440	4_16754747_A_G	AP002387.2	2.20138	0.0106178	-0.163291	2.20104	-0.0176411	1.81015e-06	0.0936099
120441	4_16754747_A_G	KANSL1	1.86787	0.00808715	-0.131148	1.86754	-0.0188087	3.59045e-07	0.0534115
120442	4_16759189_T_C	GNG5	1.68284	0.00178848	0.159504	1.68255	0.0185684	5.04874e-07	0.0598722
120443	4_16760532_C_T	GNG5	1.68284	0.00178848	0.159504	1.68255	0.0185684	5.04874e-07	0.0598722
120444	4_16761327_G_A	GNG5	1.68284	0.00178848	0.159504	1.68255	0.0185684	5.04874e-07	0.0598722
120445	4_16762576_A_G	AP002387.2	2.20138	0.0106178	-0.183059	2.201	-0.0184751	5.75611e-07	0.0627151
120446	4_16762576_A_G	KANSL1	1.86787	0.00808715	-0.153321	1.86748	-0.0205436	2.71444e-08	0.023334
120447	4_16762576_A_G	PPIA	1.2894	0.0062106	0.0818168	1.28919	0.0177508	1.56131e-06	0.0888719
120448	4_16762576_A_G	TPP1	2.12929	0.000808117	-0.0711816	2.12895	-0.017711	1.64743e-06	0.0905111
120449	4_16762921_T_C	AP002387.2	2.20138	0.0106178	-0.183059	2.201	-0.0184751	5.75611e-07	0.0627151
120450	4_16762921_T_C	KANSL1	1.86787	0.00808715	-0.153321	1.86748	-0.0205436	2.71444e-08	0.023334
120451	4_16762921_T_C	PPIA	1.2894	0.0062106	0.0818168	1.28919	0.0177508	1.56131e-06	0.0888719
120452	4_16762921_T_C	TPP1	2.12929	0.000808117	-0.0711816	2.12895	-0.017711	1.64743e-06	0.0905111
120453	4_16766266_C_T	GNG5	1.68284	0.00178848	0.159504	1.68255	0.0185684	5.04874e-07	0.0598722
120454	4_16767464_T_C	GNG5	1.68284	0.00178848	0.159504	1.68255	0.0185684	5.04874e-07	0.0598722
120455	4_16768206_T_G	GNG5	1.68284	0.00178848	0.159504	1.68255	0.0185684	5.04874e-07	0.0598722
120456	4_16768782_A_C	AC004057.1	2.03005	0.0419968	0.27566	2.02973	0.0177197	1.62828e-06	0.0901977
120457	4_16768782_A_C	AP002387.2	2.20138	0.0106178	-0.170749	2.20097	-0.0192693	1.84708e-07	0.0423744
120458	4_16768782_A_C	KANSL1	1.86787	0.00808715	-0.148846	1.86741	-0.022298	1.60283e-09	0.0108193
120459	4_16768782_A_C	MRPL53	2.11024	0.0056901	-0.1169	2.1099	-0.0179545	1.18368e-06	0.0808771
120460	4_16768782_A_C	TPP1	2.12929	0.000808117	-0.0634179	2.12896	-0.0175901	1.93846e-06	0.0957392
120461	4_16782641_T_C	AC004057.1	2.03005	0.0419968	0.28696	2.0297	0.0183546	6.81303e-07	0.0664861
120462	4_16782641_T_C	AP002387.2	2.20138	0.0106178	-0.168471	2.20098	-0.0189203	3.06073e-07	0.0507741
120463	4_16782641_T_C	KANSL1	1.86787	0.00808715	-0.144524	1.86744	-0.0215468	5.52972e-09	0.0150564
120464	4_16782641_T_C	MRPL53	2.11024	0.0056901	-0.116301	2.10991	-0.0177782	1.50446e-06	0.0876832
120465	4_16782641_T_C	TPP1	2.12929	0.000808117	-0.0650216	2.12894	-0.0179616	1.17223e-06	0.0806195
120466	4_16783065_A_G	AC004057.1	2.03005	0.0419968	0.28696	2.0297	0.0183546	6.81303e-07	0.0664861
120467	4_16783065_A_G	AP002387.2	2.20138	0.0106178	-0.168471	2.20098	-0.0189203	3.06073e-07	0.0507741
120468	4_16783065_A_G	KANSL1	1.86787	0.00808715	-0.144524	1.86744	-0.0215468	5.52972e-09	0.0150564
120469	4_16783065_A_G	MRPL53	2.11024	0.0056901	-0.116301	2.10991	-0.0177782	1.50446e-06	0.0876832
120470	4_16783065_A_G	TPP1	2.12929	0.000808117	-0.0650216	2.12894	-0.0179616	1.17223e-06	0.0806195
120471	4_16784515_C_T	KANSL1	1.86787	0.00808715	-0.142152	1.8675	-0.0201607	4.88812e-08	0.0277905
120472	4_16784728_C_A	KANSL1	1.86787	0.00808715	-0.142152	1.8675	-0.0201607	4.88812e-08	0.0277905
120473	4_16784742_C_T	KANSL1	1.86787	0.00808715	-0.142152	1.8675	-0.0201607	4.88812e-08	0.0277905
120474	4_16786502_C_T	AP002387.2	2.20138	0.0106178	-0.18346	2.201	-0.0185956	4.8582e-07	0.0591334
120475	4_16786502_C_T	KANSL1	1.86787	0.00808715	-0.148713	1.8675	-0.020013	6.11665e-08	0.0295946
120476	4_16786897_G_A	KANSL1	1.86787	0.00808715	-0.155457	1.86755	-0.0185659	5.06624e-07	0.0599304
120477	4_16786902_T_C	KANSL1	1.86787	0.00808715	-0.155457	1.86755	-0.0185659	5.06624e-07	0.0599304
120478	4_16787018_C_T	AP002387.2	2.20138	0.0106178	-0.186911	2.20098	-0.0190156	2.66848e-07	0.0481853
120479	4_16787018_C_T	KANSL1	1.86787	0.00808715	-0.154646	1.86747	-0.0208877	1.58563e-08	0.0200379
120480	4_16787018_C_T	PPIA	1.2894	0.0062106	0.0805692	1.2892	0.0176204	1.86126e-06	0.0944593
120481	4_16787157_C_T	KANSL1	1.86787	0.00808715	-0.155457	1.86755	-0.0185659	5.06624e-07	0.0599304
120482	4_16789574_G_T	AC004057.1	2.03005	0.0419968	0.308137	2.02968	0.0190127	2.67978e-07	0.0482703
120483	4_16789574_G_T	AP002387.2	2.20138	0.0106178	-0.163546	2.20103	-0.0177247	1.61738e-06	0.0899854
120484	4_16789574_G_T	KANSL1	1.86787	0.00808715	-0.134914	1.86752	-0.0194131	1.4961e-07	0.039465
120485	4_16799418_T_C	GIMAP5	1.9815	0.0124852	-0.160619	1.98117	-0.0182782	7.57804e-07	0.0689543
120486	4_16799418_T_C	KANSL1	1.86787	0.00808715	-0.140648	1.86748	-0.0205583	2.65308e-08	0.0232002
120487	4_16799418_T_C	MRPL53	2.11024	0.0056901	-0.117362	2.10992	-0.0175824	1.95857e-06	0.0960467
120488	4_16799418_T_C	TPP1	2.12929	0.000808117	-0.0669076	2.12894	-0.0180577	1.02762e-06	0.0767348
120489	4_16863945_C_T	SPINK2	2.34746	0.0144682	0.360892	2.34704	0.0189892	2.77215e-07	0.0488688
120490	4_16864203_G_A	SPINK2	2.34746	0.0144682	0.250285	2.34705	0.0186103	4.7589e-07	0.0587988
120491	4_16874820_T_C	PSMD2	1.98913	0.000656046	0.075554	1.98883	0.0175051	2.17198e-06	0.099398
120492	4_16874820_T_C	TMEM14C	1.9441	0.004065	0.136887	1.94375	0.0191366	2.24031e-07	0.0454771
120493	4_16908783_A_G	PCED1B-AS1	1.52554	0.00745724	-0.130859	1.5253	-0.0177555	1.55142e-06	0.0886438
120494	4_16911225_C_T	PCED1B-AS1	1.52554	0.00745724	-0.119582	1.52529	-0.0183743	6.62879e-07	0.0658487
120495	4_16912306_A_G	PCED1B-AS1	1.52554	0.00745724	-0.130859	1.5253	-0.0177555	1.55142e-06	0.0886438
120496	4_16913917_G_A	PCED1B-AS1	1.52554	0.00745724	-0.130859	1.5253	-0.0177555	1.55142e-06	0.0886438
120497	4_16920962_T_G	TMEM14C	1.9441	0.004065	0.107852	1.94374	0.0192967	1.7746e-07	0.041767
120498	4_16924685_G_T	PCED1B-AS1	1.52554	0.00745724	-0.103815	1.5253	-0.0180388	1.05467e-06	0.0774681
120499	4_16931688_T_C	TMEM14C	1.9441	0.004065	0.118882	1.94368	0.0206951	2.14442e-08	0.0217168
120500	4_16935547_A_G	TMEM14C	1.9441	0.004065	0.116594	1.94375	0.0190845	2.41584e-07	0.0465436
120501	4_16935630_T_C	TMEM14C	1.9441	0.004065	0.116594	1.94375	0.0190845	2.41584e-07	0.0465436
120502	4_16997861_G_A	PYCARD	2.07861	0.00154167	0.100743	2.07822	0.0193199	1.71521e-07	0.0412916
120503	4_17130835_T_C	SPINK2	2.34746	0.0144682	0.412954	2.34709	0.0177791	1.50264e-06	0.087637
120504	4_17131090_G_A	SPINK2	2.34746	0.0144682	0.412954	2.34709	0.0177791	1.50264e-06	0.087637
120505	4_17131181_A_G	SPINK2	2.34746	0.0144682	0.412954	2.34709	0.0177791	1.50264e-06	0.087637
120506	4_17196146_T_C	TMEM14C	1.9441	0.004065	0.14119	1.9438	0.0177327	1.60004e-06	0.0897064
120507	4_17199184_C_T	TMEM14C	1.9441	0.004065	0.14119	1.9438	0.0177327	1.60004e-06	0.0897064
120508	4_17203069_A_G	TMEM14C	1.9441	0.004065	0.14119	1.9438	0.0177327	1.60004e-06	0.0897064
120509	4_17226756_C_A	TMEM14C	1.9441	0.004065	0.160473	1.94377	0.0184479	5.98046e-07	0.0635014
120510	4_17253630_T_C	LDLRAD4	2.28552	0.000204315	0.113662	2.28515	0.0181092	9.57367e-07	0.0748922
120511	4_17258681_T_C	LDLRAD4	2.28552	0.000204315	0.113662	2.28515	0.0181092	9.57367e-07	0.0748922
120512	4_17287921_T_C	KANSL1	1.86787	0.00808715	0.121681	1.86752	0.0194288	1.46208e-07	0.0391592
120513	4_17288853_T_G	KANSL1	1.86787	0.00808715	0.119297	1.86757	0.0180734	1.00576e-06	0.0761494
120514	4_17288853_T_G	MTND1P23	2.11752	0.157332	-0.542859	2.11719	-0.017639	1.81539e-06	0.0936857
120515	4_17295219_C_T	KANSL1	1.86787	0.00808715	0.116935	1.86756	0.0182712	7.65166e-07	0.0692342
120516	4_17318532_C_A	KANSL1	1.86787	0.00808715	0.117226	1.86757	0.0181837	8.63844e-07	0.0721774
120517	4_17323914_C_T	KANSL1	1.86787	0.00808715	0.116357	1.86759	0.0176119	1.88251e-06	0.0948259
120518	4_17333789_C_A	TMEM14C	1.9441	0.004065	0.123099	1.94376	0.0186156	4.72311e-07	0.0586474
120519	4_17334845_T_C	TMEM14C	1.9441	0.004065	0.137931	1.9438	0.0175825	1.95816e-06	0.096033
120520	4_17340675_A_C	KANSL1	1.86787	0.00808715	0.12096	1.86759	0.0175413	2.06928e-06	0.0977797
120521	4_17341264_G_A	MTCO1P12	2.10237	0.283129	1.63433	2.10201	0.0183783	6.59165e-07	0.065724
120522	4_17360490_G_A	MTND1P23	2.11752	0.157332	0.955018	2.11717	0.0180289	1.06907e-06	0.0778428
120523	4_17441835_G_A	MEI1	2.27294	0.00201396	-0.116103	2.27251	-0.0192459	1.91121e-07	0.0428408
120524	4_17444838_T_C	MEI1	2.27294	0.00201396	-0.116103	2.27251	-0.0192459	1.91121e-07	0.0428408
120525	4_17447926_G_A	TMEM14C	1.9441	0.004065	0.139434	1.94378	0.0180858	9.88755e-07	0.0757486
120526	4_17589389_G_T	RPL19	0.4525	0.0283525	-0.117408	0.45243	-0.0176828	1.71131e-06	0.0918188
120527	4_17591739_G_T	RPL19	0.4525	0.0283525	-0.117408	0.45243	-0.0176828	1.71131e-06	0.0918188
120528	4_17595328_G_A	MTND1P23	2.11752	0.157332	0.774595	2.11719	0.0176949	1.68375e-06	0.0912822
120529	4_17638301_G_A	BLOC1S1	1.69521	0.00146493	0.138253	1.69493	0.0179291	1.2255e-06	0.0817554
120530	4_17660865_C_T	MTCO1P12	2.10237	0.283129	1.79381	2.102	0.0187842	3.71793e-07	0.0539881
120531	4_17662092_C_T	MRPL53	2.11024	0.0056901	-0.138401	2.10989	-0.0183409	6.94496e-07	0.0668813
120532	4_17663486_G_T	RPL10P9	1.44742	0.486269	0.767023	1.44719	0.0177423	1.57944e-06	0.0892406
120533	4_17757333_A_G	AP002387.2	2.20138	0.0106178	-0.170134	2.20099	-0.0188491	3.38905e-07	0.0524048
120534	4_17757333_A_G	KANSL1	1.86787	0.00808715	-0.13586	1.8675	-0.019988	6.35256e-08	0.0299511
120535	4_17865415_A_G	AP002387.2	2.20138	0.0106178	0.166723	2.20103	0.0178381	1.38709e-06	0.085311
120536	4_17879572_C_T	SPINK2	2.34746	0.0144682	0.292225	2.34708	0.0179114	1.25539e-06	0.0824317
120537	4_17879862_T_C	SPINK2	2.34746	0.0144682	0.292225	2.34708	0.0179114	1.25539e-06	0.0824317
120538	4_17901378_A_G	SPINK2	2.34746	0.0144682	0.292225	2.34708	0.0179114	1.25539e-06	0.0824317
120539	4_17936671_T_C	SPINK2	2.34746	0.0144682	0.324329	2.34708	0.0179436	1.20154e-06	0.0812608
120540	4_17955732_T_C	SPINK2	2.34746	0.0144682	0.324329	2.34708	0.0179436	1.20154e-06	0.0812608
120541	4_17956034_G_A	SPINK2	2.34746	0.0144682	0.324329	2.34708	0.0179436	1.20154e-06	0.0812608
120542	4_17963303_A_G	SPINK2	2.34746	0.0144682	0.324329	2.34708	0.0179436	1.20154e-06	0.0812608
120543	4_17974953_T_C	SPINK2	2.34746	0.0144682	0.324329	2.34708	0.0179436	1.20154e-06	0.0812608
120544	4_17985840_T_C	SPINK2	2.34746	0.0144682	0.326754	2.34709	0.0178116	1.43794e-06	0.0864092
120545	4_17994423_A_G	ZNF706	1.74063	0.00159854	-0.0627022	1.74035	-0.0180161	1.08801e-06	0.0783514
120546	4_17999170_C_T	SPINK2	2.34746	0.0144682	0.324329	2.34708	0.0179436	1.20154e-06	0.0812608
120547	4_17999491_T_C	SPINK2	2.34746	0.0144682	0.324329	2.34708	0.0179436	1.20154e-06	0.0812608
120548	4_18001427_T_C	SPINK2	2.34746	0.0144682	0.324329	2.34708	0.0179436	1.20154e-06	0.0812608
120549	4_18004102_A_G	SPINK2	2.34746	0.0144682	0.324329	2.34708	0.0179436	1.20154e-06	0.0812608
120550	4_18015568_T_C	SPINK2	2.34746	0.0144682	0.324329	2.34708	0.0179436	1.20154e-06	0.0812608
120551	4_18020060_G_A	SPINK2	2.34746	0.0144682	0.324329	2.34708	0.0179436	1.20154e-06	0.0812608
120552	4_18036177_A_G	AP002387.2	2.20138	0.0106178	0.164098	2.20103	0.0178046	1.4517e-06	0.0866775
120553	4_18036381_G_T	AP002387.2	2.20138	0.0106178	0.164098	2.20103	0.0178046	1.4517e-06	0.0866775
120554	4_18038264_T_C	AP002387.2	2.20138	0.0106178	0.16021	2.20104	0.0176286	1.84073e-06	0.0941294
120555	4_18041586_G_A	AP002387.2	2.20138	0.0106178	0.16021	2.20104	0.0176286	1.84073e-06	0.0941294
120556	4_18042299_C_T	AP002387.2	2.20138	0.0106178	0.16021	2.20104	0.0176286	1.84073e-06	0.0941294
120557	4_18047395_C_A	AKIP1	2.32205	0.00118691	-0.0786729	2.32169	-0.0175098	2.15831e-06	0.0992104
120558	4_18047566_G_T	AKIP1	2.32205	0.00118691	-0.0786729	2.32169	-0.0175098	2.15831e-06	0.0992104
120559	4_18048395_T_G	AKIP1	2.32205	0.00118691	-0.0786729	2.32169	-0.0175098	2.15831e-06	0.0992104
120560	4_18048494_A_G	AKIP1	2.32205	0.00118691	-0.0786729	2.32169	-0.0175098	2.15831e-06	0.0992104
120561	4_18049892_T_C	AKIP1	2.32205	0.00118691	-0.0786729	2.32169	-0.0175098	2.15831e-06	0.0992104
120562	4_18050421_G_A	AKIP1	2.32205	0.00118691	-0.0786729	2.32169	-0.0175098	2.15831e-06	0.0992104
120563	4_18052075_C_T	AP002387.2	2.20138	0.0106178	0.180849	2.20095	0.0197047	9.71705e-08	0.0339779
120564	4_18053877_T_G	AKIP1	2.32205	0.00118691	-0.0709334	2.32168	-0.0178386	1.3862e-06	0.0852948
120565	4_18053877_T_G	AP002387.2	2.20138	0.0106178	0.162054	2.20096	0.0194609	1.39462e-07	0.0384417
120566	4_18053877_T_G	MEI1	2.27294	0.00201396	0.0837054	2.27254	0.018557	5.13012e-07	0.0601577
120567	4_18053877_T_G	MRPL53	2.11024	0.0056901	0.107398	2.10992	0.0175842	1.9538e-06	0.0959787
120568	4_18053877_T_G	RPL10P9	1.44742	0.486269	-0.631865	1.44718	-0.0180299	1.06756e-06	0.0778227
120569	4_18053877_T_G	TMEM14C	1.9441	0.004065	-0.0916231	1.94376	-0.0186035	4.80477e-07	0.0589879
120570	4_18054226_T_C	AKIP1	2.32205	0.00118691	0.0744888	2.32167	0.0181164	9.47863e-07	0.0746018
120571	4_18054226_T_C	AP002387.2	2.20138	0.0106178	-0.163218	2.20098	-0.0189482	2.94021e-07	0.0499522
120572	4_18054226_T_C	MEI1	2.27294	0.00201396	-0.083687	2.27257	-0.0179404	1.20676e-06	0.0813615
120573	4_18054226_T_C	MRPL53	2.11024	0.0056901	-0.111854	2.10991	-0.0177056	1.65947e-06	0.0907513
120574	4_18054226_T_C	RPL10P9	1.44742	0.486269	0.638768	1.44719	0.0176182	1.86665e-06	0.0945356
120575	4_18054226_T_C	TMEM14C	1.9441	0.004065	0.0928539	1.94378	0.0182282	8.12182e-07	0.0706665
120576	4_18054517_C_T	AKIP1	2.32205	0.00118691	0.0744888	2.32167	0.0181164	9.47863e-07	0.0746018
120577	4_18054517_C_T	AP002387.2	2.20138	0.0106178	-0.163218	2.20098	-0.0189482	2.94021e-07	0.0499522
120578	4_18054517_C_T	MEI1	2.27294	0.00201396	-0.083687	2.27257	-0.0179404	1.20676e-06	0.0813615
120579	4_18054517_C_T	MRPL53	2.11024	0.0056901	-0.111854	2.10991	-0.0177056	1.65947e-06	0.0907513
120580	4_18054517_C_T	RPL10P9	1.44742	0.486269	0.638768	1.44719	0.0176182	1.86665e-06	0.0945356
120581	4_18054517_C_T	TMEM14C	1.9441	0.004065	0.0928539	1.94378	0.0182282	8.12182e-07	0.0706665
120582	4_18055399_T_C	AKIP1	2.32205	0.00118691	0.0744888	2.32167	0.0181164	9.47863e-07	0.0746018
120583	4_18055399_T_C	AP002387.2	2.20138	0.0106178	-0.163218	2.20098	-0.0189482	2.94021e-07	0.0499522
120584	4_18055399_T_C	MEI1	2.27294	0.00201396	-0.083687	2.27257	-0.0179404	1.20676e-06	0.0813615
120585	4_18055399_T_C	MRPL53	2.11024	0.0056901	-0.111854	2.10991	-0.0177056	1.65947e-06	0.0907513
120586	4_18055399_T_C	RPL10P9	1.44742	0.486269	0.638768	1.44719	0.0176182	1.86665e-06	0.0945356
120587	4_18055399_T_C	TMEM14C	1.9441	0.004065	0.0928539	1.94378	0.0182282	8.12182e-07	0.0706665
120588	4_18056998_G_A	AKIP1	2.32205	0.00118691	0.0756761	2.32166	0.0182155	8.26678e-07	0.0711214
120589	4_18056998_G_A	AP002387.2	2.20138	0.0106178	-0.161384	2.201	-0.0185538	5.15378e-07	0.0602586
120590	4_18056998_G_A	RPL10P9	1.44742	0.486269	0.64123	1.4472	0.0175176	2.13591e-06	0.0988462
120591	4_18059210_T_C	AKIP1	2.32205	0.00118691	0.0734026	2.32168	0.0176579	1.76973e-06	0.092892
120592	4_18059210_T_C	AP002387.2	2.20138	0.0106178	-0.157661	2.20102	-0.0181419	9.15224e-07	0.0737125
120593	4_18059210_T_C	RPL10P9	1.44742	0.486269	0.645362	1.44719	0.0176516	1.7847e-06	0.0931881
120594	4_18059569_G_A	AKIP1	2.32205	0.00118691	0.0734026	2.32168	0.0176579	1.76973e-06	0.092892
120595	4_18059569_G_A	AP002387.2	2.20138	0.0106178	-0.157661	2.20102	-0.0181419	9.15224e-07	0.0737125
120596	4_18059569_G_A	RPL10P9	1.44742	0.486269	0.645362	1.44719	0.0176516	1.7847e-06	0.0931881
120597	4_18059877_C_A	AP002387.2	2.20138	0.0106178	0.159473	2.20098	0.0191165	2.30639e-07	0.0458387
120598	4_18059877_C_A	MEI1	2.27294	0.00201396	0.079667	2.27258	0.0176127	1.88062e-06	0.0947868
120599	4_18059877_C_A	RPL10P9	1.44742	0.486269	-0.638968	1.44718	-0.0182056	8.38093e-07	0.0714708
120600	4_18059877_C_A	TMEM14C	1.9441	0.004065	-0.0905287	1.94377	-0.0183402	6.95175e-07	0.0669166
120601	4_18060082_A_C	AKIP1	2.32205	0.00118691	0.0734026	2.32168	0.0176579	1.76973e-06	0.092892
120602	4_18060082_A_C	AP002387.2	2.20138	0.0106178	-0.157661	2.20102	-0.0181419	9.15224e-07	0.0737125
120603	4_18060082_A_C	RPL10P9	1.44742	0.486269	0.645362	1.44719	0.0176516	1.7847e-06	0.0931881
120604	4_18060414_C_T	AKIP1	2.32205	0.00118691	0.0734026	2.32168	0.0176579	1.76973e-06	0.092892
120605	4_18060414_C_T	AP002387.2	2.20138	0.0106178	-0.157661	2.20102	-0.0181419	9.15224e-07	0.0737125
120606	4_18060414_C_T	RPL10P9	1.44742	0.486269	0.645362	1.44719	0.0176516	1.7847e-06	0.0931881
120607	4_18060832_A_G	AKIP1	2.32205	0.00118691	0.0734026	2.32168	0.0176579	1.76973e-06	0.092892
120608	4_18060832_A_G	AP002387.2	2.20138	0.0106178	-0.157661	2.20102	-0.0181419	9.15224e-07	0.0737125
120609	4_18060832_A_G	RPL10P9	1.44742	0.486269	0.645362	1.44719	0.0176516	1.7847e-06	0.0931881
120610	4_18062448_C_T	AKIP1	2.32205	0.00118691	0.0739506	2.32168	0.017795	1.47056e-06	0.0869963
120611	4_18062448_C_T	AP002387.2	2.20138	0.0106178	-0.16046	2.201	-0.018465	5.83857e-07	0.0629998
120612	4_18062448_C_T	RPL10P9	1.44742	0.486269	0.670086	1.44717	0.0183279	7.07181e-07	0.0672879
120613	4_18062448_C_T	TMEM14C	1.9441	0.004065	0.0917892	1.94379	0.0178516	1.36193e-06	0.0848512
120614	4_18062613_A_G	AKIP1	2.32205	0.00118691	0.0739506	2.32168	0.017795	1.47056e-06	0.0869963
120615	4_18062613_A_G	AP002387.2	2.20138	0.0106178	-0.16046	2.201	-0.018465	5.83857e-07	0.0629998
120616	4_18062613_A_G	RPL10P9	1.44742	0.486269	0.670086	1.44717	0.0183279	7.07181e-07	0.0672879
120617	4_18062613_A_G	TMEM14C	1.9441	0.004065	0.0917892	1.94379	0.0178516	1.36193e-06	0.0848512
120618	4_18063257_A_G	AKIP1	2.32205	0.00118691	0.0739506	2.32168	0.017795	1.47056e-06	0.0869963
120619	4_18063257_A_G	AP002387.2	2.20138	0.0106178	-0.16046	2.201	-0.018465	5.83857e-07	0.0629998
120620	4_18063257_A_G	RPL10P9	1.44742	0.486269	0.670086	1.44717	0.0183279	7.07181e-07	0.0672879
120621	4_18063257_A_G	TMEM14C	1.9441	0.004065	0.0917892	1.94379	0.0178516	1.36193e-06	0.0848512
120622	4_18063586_A_G	AKIP1	2.32205	0.00118691	0.0739506	2.32168	0.017795	1.47056e-06	0.0869963
120623	4_18063586_A_G	AP002387.2	2.20138	0.0106178	-0.16046	2.201	-0.018465	5.83857e-07	0.0629998
120624	4_18063586_A_G	RPL10P9	1.44742	0.486269	0.670086	1.44717	0.0183279	7.07181e-07	0.0672879
120625	4_18063586_A_G	TMEM14C	1.9441	0.004065	0.0917892	1.94379	0.0178516	1.36193e-06	0.0848512
120626	4_18063861_C_T	AKIP1	2.32205	0.00118691	0.0739506	2.32168	0.017795	1.47056e-06	0.0869963
120627	4_18063861_C_T	AP002387.2	2.20138	0.0106178	-0.16046	2.201	-0.018465	5.83857e-07	0.0629998
120628	4_18063861_C_T	RPL10P9	1.44742	0.486269	0.670086	1.44717	0.0183279	7.07181e-07	0.0672879
120629	4_18063861_C_T	TMEM14C	1.9441	0.004065	0.0917892	1.94379	0.0178516	1.36193e-06	0.0848512
120630	4_18064548_T_C	AKIP1	2.32205	0.00118691	0.0739506	2.32168	0.017795	1.47056e-06	0.0869963
120631	4_18064548_T_C	AP002387.2	2.20138	0.0106178	-0.16046	2.201	-0.018465	5.83857e-07	0.0629998
120632	4_18064548_T_C	RPL10P9	1.44742	0.486269	0.670086	1.44717	0.0183279	7.07181e-07	0.0672879
120633	4_18064548_T_C	TMEM14C	1.9441	0.004065	0.0917892	1.94379	0.0178516	1.36193e-06	0.0848512
120634	4_18064723_T_C	AKIP1	2.32205	0.00118691	-0.0705371	2.32169	-0.0175411	2.06991e-06	0.0977994
120635	4_18064723_T_C	AP002387.2	2.20138	0.0106178	0.159828	2.20098	0.0190147	2.67211e-07	0.0482167
120636	4_18064723_T_C	MEI1	2.27294	0.00201396	0.0811488	2.27258	0.0178008	1.45913e-06	0.0868251
120637	4_18064723_T_C	RPL10P9	1.44742	0.486269	-0.662475	1.44716	-0.018735	3.98757e-07	0.0553344
120638	4_18064723_T_C	TMEM14C	1.9441	0.004065	-0.0908221	1.94378	-0.0182589	7.78399e-07	0.0696259
120639	4_18065705_C_T	AKIP1	2.32205	0.00118691	0.0739506	2.32168	0.017795	1.47056e-06	0.0869963
120640	4_18065705_C_T	AP002387.2	2.20138	0.0106178	-0.16046	2.201	-0.018465	5.83857e-07	0.0629998
120641	4_18065705_C_T	RPL10P9	1.44742	0.486269	0.670086	1.44717	0.0183279	7.07181e-07	0.0672879
120642	4_18065705_C_T	TMEM14C	1.9441	0.004065	0.0917892	1.94379	0.0178516	1.36193e-06	0.0848512
120643	4_18067078_G_A	AKIP1	2.32205	0.00118691	0.0758795	2.32167	0.0178918	1.2895e-06	0.0831607
120644	4_18067078_G_A	AP002387.2	2.20138	0.0106178	-0.15704	2.20103	-0.0177376	1.58948e-06	0.089459
120645	4_18067078_G_A	PPIA	1.2894	0.0062106	0.0726185	1.2892	0.0176453	1.79991e-06	0.0934315
120646	4_18067078_G_A	RPL10P9	1.44742	0.486269	0.668654	1.44718	0.0179587	1.17693e-06	0.0807417
120647	4_18067539_A_G	AKIP1	2.32205	0.00118691	0.0758795	2.32167	0.0178918	1.2895e-06	0.0831607
120648	4_18067539_A_G	AP002387.2	2.20138	0.0106178	-0.15704	2.20103	-0.0177376	1.58948e-06	0.089459
120649	4_18067539_A_G	PPIA	1.2894	0.0062106	0.0726185	1.2892	0.0176453	1.79991e-06	0.0934315
120650	4_18067539_A_G	RPL10P9	1.44742	0.486269	0.668654	1.44718	0.0179587	1.17693e-06	0.0807417
120651	4_18067563_A_G	AKIP1	2.32205	0.00118691	0.0758795	2.32167	0.0178918	1.2895e-06	0.0831607
120652	4_18067563_A_G	AP002387.2	2.20138	0.0106178	-0.15704	2.20103	-0.0177376	1.58948e-06	0.089459
120653	4_18067563_A_G	PPIA	1.2894	0.0062106	0.0726185	1.2892	0.0176453	1.79991e-06	0.0934315
120654	4_18067563_A_G	RPL10P9	1.44742	0.486269	0.668654	1.44718	0.0179587	1.17693e-06	0.0807417
120655	4_18067856_A_C	AKIP1	2.32205	0.00118691	0.0758795	2.32167	0.0178918	1.2895e-06	0.0831607
120656	4_18067856_A_C	AP002387.2	2.20138	0.0106178	-0.15704	2.20103	-0.0177376	1.58948e-06	0.089459
120657	4_18067856_A_C	PPIA	1.2894	0.0062106	0.0726185	1.2892	0.0176453	1.79991e-06	0.0934315
120658	4_18067856_A_C	RPL10P9	1.44742	0.486269	0.668654	1.44718	0.0179587	1.17693e-06	0.0807417
120659	4_18067973_C_T	AKIP1	2.32205	0.00118691	0.0758795	2.32167	0.0178918	1.2895e-06	0.0831607
120660	4_18067973_C_T	AP002387.2	2.20138	0.0106178	-0.15704	2.20103	-0.0177376	1.58948e-06	0.089459
120661	4_18067973_C_T	PPIA	1.2894	0.0062106	0.0726185	1.2892	0.0176453	1.79991e-06	0.0934315
120662	4_18067973_C_T	RPL10P9	1.44742	0.486269	0.668654	1.44718	0.0179587	1.17693e-06	0.0807417
120663	4_18069866_G_A	AKIP1	2.32205	0.00118691	0.0758795	2.32167	0.0178918	1.2895e-06	0.0831607
120664	4_18069866_G_A	AP002387.2	2.20138	0.0106178	-0.15704	2.20103	-0.0177376	1.58948e-06	0.089459
120665	4_18069866_G_A	PPIA	1.2894	0.0062106	0.0726185	1.2892	0.0176453	1.79991e-06	0.0934315
120666	4_18069866_G_A	RPL10P9	1.44742	0.486269	0.668654	1.44718	0.0179587	1.17693e-06	0.0807417
120667	4_18070877_C_T	AKIP1	2.32205	0.00118691	0.0758795	2.32167	0.0178918	1.2895e-06	0.0831607
120668	4_18070877_C_T	AP002387.2	2.20138	0.0106178	-0.15704	2.20103	-0.0177376	1.58948e-06	0.089459
120669	4_18070877_C_T	PPIA	1.2894	0.0062106	0.0726185	1.2892	0.0176453	1.79991e-06	0.0934315
120670	4_18070877_C_T	RPL10P9	1.44742	0.486269	0.668654	1.44718	0.0179587	1.17693e-06	0.0807417
120671	4_18084072_G_A	C21orf33	2.3694	0.0216158	0.334803	2.36897	0.0191084	2.33383e-07	0.0460494
120672	4_18084622_A_C	C21orf33	2.3694	0.0216158	0.303387	2.36899	0.018656	4.4609e-07	0.0574894
120673	4_18084759_C_T	AP002387.2	2.20138	0.0106178	0.200092	2.201	0.0185185	5.41627e-07	0.0613615
120674	4_18084759_C_T	WAC-AS1	2.30517	0.000672374	0.081168	2.30481	0.017786	1.4886e-06	0.0873875
120675	4_18092931_C_T	AP002387.2	2.20138	0.0106178	0.158688	2.20099	0.0188403	3.43222e-07	0.0526569
120676	4_18092931_C_T	RPL10P9	1.44742	0.486269	-0.636488	1.44718	-0.0179662	1.16495e-06	0.080438
120677	4_18092931_C_T	TMEM14C	1.9441	0.004065	-0.0897627	1.94379	-0.0180047	1.1051e-06	0.0788354
120678	4_18105043_A_G	AP002387.2	2.20138	0.0106178	0.158688	2.20099	0.0188403	3.43222e-07	0.0526569
120679	4_18105043_A_G	RPL10P9	1.44742	0.486269	-0.636488	1.44718	-0.0179662	1.16495e-06	0.080438
120680	4_18105043_A_G	TMEM14C	1.9441	0.004065	-0.0897627	1.94379	-0.0180047	1.1051e-06	0.0788354
120681	4_18108827_T_C	AP002387.2	2.20138	0.0106178	0.158688	2.20099	0.0188403	3.43222e-07	0.0526569
120682	4_18108827_T_C	RPL10P9	1.44742	0.486269	-0.636488	1.44718	-0.0179662	1.16495e-06	0.080438
120683	4_18108827_T_C	TMEM14C	1.9441	0.004065	-0.0897627	1.94379	-0.0180047	1.1051e-06	0.0788354
120684	4_18210299_T_C	PASK	1.74779	0.0682239	-0.470382	1.7475	-0.018299	7.36253e-07	0.0681659
120685	4_18400100_G_A	KANSL1	1.86787	0.00808715	0.118077	1.86758	0.0178968	1.28071e-06	0.0829272
120686	4_18400100_G_A	TMEM14C	1.9441	0.004065	-0.0933921	1.94379	-0.0179798	1.14342e-06	0.0798039
120687	4_18401240_C_T	KANSL1	1.86787	0.00808715	0.120008	1.86757	0.0180524	1.03509e-06	0.0768706
120688	4_18401240_C_T	TMEM14C	1.9441	0.004065	-0.0954108	1.94378	-0.0182307	8.09448e-07	0.0706109
120689	4_18405504_C_A	KANSL1	1.86787	0.00808715	0.120008	1.86757	0.0180524	1.03509e-06	0.0768706
120690	4_18405504_C_A	TMEM14C	1.9441	0.004065	-0.0954108	1.94378	-0.0182307	8.09448e-07	0.0706109
120691	4_18409436_C_T	CRYBB2P1	2.29327	0.00506253	0.173654	2.29287	0.0185522	5.16517e-07	0.0603083
120692	4_18447611_G_A	AP002387.2	2.20138	0.0106178	-0.189496	2.20103	-0.0177796	1.50167e-06	0.0876179
120693	4_18450855_A_G	RPL10P9	1.44742	0.486269	0.825432	1.44719	0.017576	1.97531e-06	0.0963592
120694	4_18452882_G_T	HOXB2	2.23693	0.00723074	-0.166324	2.23655	-0.0183602	6.76017e-07	0.0663254
120695	4_18452882_G_T	RPL10P9	1.44742	0.486269	0.797276	1.44718	0.0180125	1.09346e-06	0.0785139
120696	4_18454205_A_G	HOXB2	2.23693	0.00723074	-0.166324	2.23655	-0.0183602	6.76017e-07	0.0663254
120697	4_18454205_A_G	RPL10P9	1.44742	0.486269	0.797276	1.44718	0.0180125	1.09346e-06	0.0785139
120698	4_18467486_A_G	CCDC66	1.87204	0.00727485	0.159802	1.87175	0.0176079	1.8927e-06	0.0950044
120699	4_18467486_A_G	HOXB2	2.23693	0.00723074	-0.189816	2.23658	-0.0175485	2.04948e-06	0.097461
120700	4_18469858_C_T	AP002387.2	2.20138	0.0106178	-0.196152	2.20104	-0.0175368	2.08175e-06	0.0979752
120701	4_18469858_C_T	HOXB2	2.23693	0.00723074	-0.171723	2.23657	-0.0178637	1.33972e-06	0.0843022
120702	4_18537600_A_C	AP002387.2	2.20138	0.0106178	-0.221706	2.20103	-0.0179077	1.26173e-06	0.0825598
120703	4_18537600_A_C	CRYBB2P1	2.29327	0.00506253	0.166914	2.29291	0.0177302	1.60548e-06	0.0897583
120704	4_18588439_G_A	KANSL1	1.86787	0.00808715	0.166134	1.86759	0.0175475	2.05228e-06	0.0974857
120705	4_18646306_A_G	KANSL1	1.86787	0.00808715	0.165831	1.86758	0.0176762	1.72678e-06	0.0921276
120706	4_18661151_C_T	PCMTD1	2.01507	0.00191505	0.0864671	2.01475	0.017781	1.49887e-06	0.0876008
120707	4_18662794_G_A	CRYBB2P1	2.29327	0.00506253	0.126974	2.29286	0.0187444	3.93457e-07	0.0551218
120708	4_18663956_C_T	CRYBB2P1	2.29327	0.00506253	0.126974	2.29286	0.0187444	3.93457e-07	0.0551218
120709	4_18668396_C_T	MEI1	2.27294	0.00201396	-0.0901344	2.27256	-0.0181524	9.02011e-07	0.0732987
120710	4_18668417_A_C	AP002387.2	2.20138	0.0106178	-0.165718	2.20097	-0.0191914	2.06877e-07	0.0441792
120711	4_18668417_A_C	CRYBB2P1	2.29327	0.00506253	0.119439	2.29289	0.0182026	8.41533e-07	0.0715863
120712	4_18668417_A_C	MEI1	2.27294	0.00201396	-0.0844258	2.27256	-0.0180713	1.00856e-06	0.0762358
120713	4_18668705_G_A	MEI1	2.27294	0.00201396	-0.0901344	2.27256	-0.0181524	9.02011e-07	0.0732987
120714	4_18669240_G_T	AP002387.2	2.20138	0.0106178	0.183935	2.20098	0.0189408	2.97183e-07	0.050178
120715	4_18671938_A_C	AP002387.2	2.20138	0.0106178	0.182486	2.201	0.0186422	4.54887e-07	0.0578961
120716	4_18672728_A_G	AP002387.2	2.20138	0.0106178	-0.188835	2.20104	-0.017502	2.18091e-06	0.0995105
120717	4_18672728_A_G	HOXB2	2.23693	0.00723074	-0.162423	2.23658	-0.017523	2.12045e-06	0.0985809
120718	4_18677788_G_A	ARL17A	2.37324	0.00321564	0.166971	2.37284	0.0184204	6.21499e-07	0.0643541
120719	4_18687091_C_A	AP002387.2	2.20138	0.0106178	0.182143	2.20098	0.0190256	2.63051e-07	0.0479792
120720	4_18688297_G_A	AP002387.2	2.20138	0.0106178	0.182143	2.20098	0.0190256	2.63051e-07	0.0479792
120721	4_18699715_C_A	HOXB2	2.23693	0.00723074	-0.199577	2.23651	-0.0193591	1.61957e-07	0.0405021
120722	4_18701715_G_T	AP002387.2	2.20138	0.0106178	0.171979	2.20103	0.0178646	1.33811e-06	0.0842708
120723	4_18702944_T_G	HOXB2	2.23693	0.00723074	-0.199577	2.23651	-0.0193591	1.61957e-07	0.0405021
120724	4_18708676_G_T	HOXB2	2.23693	0.00723074	-0.165058	2.23658	-0.0176003	1.91215e-06	0.0953679
120725	4_18711453_T_C	HOXB2	2.23693	0.00723074	-0.165058	2.23658	-0.0176003	1.91215e-06	0.0953679
120726	4_18711887_T_C	AP002387.2	2.20138	0.0106178	0.171979	2.20103	0.0178646	1.33811e-06	0.0842708
120727	4_18712102_A_C	HOXB2	2.23693	0.00723074	-0.165058	2.23658	-0.0176003	1.91215e-06	0.0953679
120728	4_18712469_T_C	HOXB2	2.23693	0.00723074	-0.165058	2.23658	-0.0176003	1.91215e-06	0.0953679
120729	4_18713164_C_T	HOXB2	2.23693	0.00723074	-0.199577	2.23651	-0.0193591	1.61957e-07	0.0405021
120730	4_18715816_C_A	HOXB2	2.23693	0.00723074	-0.165058	2.23658	-0.0176003	1.91215e-06	0.0953679
120731	4_18717506_A_G	HOXB2	2.23693	0.00723074	-0.199577	2.23651	-0.0193591	1.61957e-07	0.0405021
120732	4_18717833_G_A	AP002387.2	2.20138	0.0106178	0.171979	2.20103	0.0178646	1.33811e-06	0.0842708
120733	4_18718064_G_A	HOXB2	2.23693	0.00723074	-0.165058	2.23658	-0.0176003	1.91215e-06	0.0953679
120734	4_18722011_A_G	AP002387.2	2.20138	0.0106178	0.171979	2.20103	0.0178646	1.33811e-06	0.0842708
120735	4_18723948_G_A	HOXB2	2.23693	0.00723074	-0.165058	2.23658	-0.0176003	1.91215e-06	0.0953679
120736	4_18724179_A_G	AP002387.2	2.20138	0.0106178	0.171979	2.20103	0.0178646	1.33811e-06	0.0842708
120737	4_18728681_A_G	HOXB2	2.23693	0.00723074	-0.165058	2.23658	-0.0176003	1.91215e-06	0.0953679
120738	4_18750723_A_G	PPIA	1.2894	0.0062106	0.118439	1.28918	0.0184915	5.62545e-07	0.0622104
120739	4_18778206_G_A	SMIM37	2.02051	0.00725015	-0.150215	2.02017	-0.0181748	8.7449e-07	0.0724726
120740	4_23700221_C_T	RPL10A	0.6068	0.0228623	-0.069082	0.606702	-0.0179671	1.16351e-06	0.0803985
120741	4_23702024_T_G	RPL10A	0.6068	0.0228623	-0.0691571	0.606701	-0.0180733	1.00587e-06	0.0761497
120742	4_23702873_A_G	RPL10A	0.6068	0.0228623	-0.0691571	0.606701	-0.0180733	1.00587e-06	0.0761497
120743	4_23703633_G_A	RPL10A	0.6068	0.0228623	-0.0691571	0.606701	-0.0180733	1.00587e-06	0.0761497
120744	4_23703866_T_C	RPL10A	0.6068	0.0228623	-0.0691571	0.606701	-0.0180733	1.00587e-06	0.0761497
120745	4_23707992_T_C	RPL10A	0.6068	0.0228623	-0.0691571	0.606701	-0.0180733	1.00587e-06	0.0761497
120746	4_23709022_G_A	RPL10A	0.6068	0.0228623	-0.0753232	0.606682	-0.0197018	9.75921e-08	0.0340373
120747	4_23710964_C_T	RPL10A	0.6068	0.0228623	-0.0691571	0.606701	-0.0180733	1.00587e-06	0.0761497
120748	4_23716186_C_T	HBB	2.41038	0.0530892	0.756284	2.40997	0.018487	5.66128e-07	0.0623903
120749	4_23716727_A_C	RPL10A	0.6068	0.0228623	-0.0691571	0.606701	-0.0180733	1.00587e-06	0.0761497
120750	4_23727667_T_G	NDUFAF8	1.97781	0.00129445	-0.0778924	1.97745	-0.0190054	2.70796e-07	0.048456
120751	4_23727667_T_G	TMEM14C	1.9441	0.004065	0.106509	1.94377	0.0183359	6.99343e-07	0.066989
120752	4_23777018_G_T	ASNSD1	2.06739	0.00267589	-0.0912441	2.06707	-0.0175189	2.13229e-06	0.0987752
120753	4_23777018_G_T	RPL10P9	1.44742	0.486269	0.876397	1.44708	0.0216224	4.89074e-09	0.0150564
120754	4_23779021_G_A	RPL10P9	1.44742	0.486269	0.827424	1.44711	0.0207538	1.9563e-08	0.0211299
120755	4_23779157_A_G	AC004057.1	2.03005	0.0419968	0.298511	2.02971	0.0180878	9.86019e-07	0.0756644
120756	4_23779157_A_G	AP002387.2	2.20138	0.0106178	-0.167065	2.20103	-0.017794	1.47264e-06	0.0870408
120757	4_23779157_A_G	RPL10P9	1.44742	0.486269	0.870296	1.44707	0.0220416	2.45706e-09	0.0126981
120758	4_23879431_G_A	FAM32A	2.14375	0.000391398	0.0851592	2.14342	0.0177019	1.66779e-06	0.090939
120759	4_23914924_G_A	AL450405.1	2.23732	0.132309	1.36524	2.23687	0.0198787	7.48944e-08	0.0314607
120760	4_23926097_T_C	STAT3	2.13047	0.00101719	0.155818	2.13014	0.0176698	1.7415e-06	0.0923707
120761	4_23937300_T_C	GBP2	1.67932	0.00965313	0.287757	1.67901	0.0192327	1.94832e-07	0.0431483
120762	4_23937300_T_C	GBP5	2.35894	0.036759	0.77719	2.35847	0.0198274	8.08921e-08	0.0321527
120763	4_23937300_T_C	STAT1	2.05914	0.0438093	0.698918	2.05878	0.0187619	3.83785e-07	0.054605
120764	4_23943688_A_C	GBP2	1.67932	0.00965313	0.257496	1.67905	0.0178413	1.38112e-06	0.0852416
120765	4_23943688_A_C	GBP5	2.35894	0.036759	0.715864	2.35851	0.0189528	2.92095e-07	0.0497806
120766	4_23943688_A_C	STAT1	2.05914	0.0438093	0.633461	2.05882	0.0176485	1.79236e-06	0.0932858
120767	4_23949958_G_T	RPL10P9	1.44742	0.486269	-0.94828	1.44718	-0.0182217	8.19622e-07	0.0709229
120768	4_24025073_T_C	PPP1R7	1.99476	0.00082184	-0.15203	1.99442	-0.0184486	5.97424e-07	0.0634716
120769	4_24030230_G_A	PPP1R7	1.99476	0.00082184	-0.15203	1.99442	-0.0184486	5.97424e-07	0.0634716
120770	4_24031691_C_A	TMEM14C	1.9441	0.004065	0.181146	1.94377	0.0185512	5.17226e-07	0.0603459
120771	4_24035677_T_C	PPP1R7	1.99476	0.00082184	-0.15203	1.99442	-0.0184486	5.97424e-07	0.0634716
120772	4_24046408_C_T	PPP1R7	1.99476	0.00082184	-0.144253	1.99443	-0.0182823	7.53492e-07	0.0688077
120773	4_24049281_T_C	PPP1R7	1.99476	0.00082184	-0.144253	1.99443	-0.0182823	7.53492e-07	0.0688077
120774	4_24051839_G_A	PPP1R7	1.99476	0.00082184	-0.139635	1.99442	-0.0184396	6.04998e-07	0.0637921
120775	4_24058097_C_T	DCXR	2.04188	0.00902158	0.296393	2.04156	0.0175906	1.93706e-06	0.0957281
120776	4_24082079_T_C	MRPL53	2.11024	0.0056901	-0.214238	2.10991	-0.0177154	1.63771e-06	0.0903487
120777	4_24095179_A_G	MRPL53	2.11024	0.0056901	-0.137245	2.10989	-0.0182246	8.16279e-07	0.0708101
120778	4_24099141_G_T	MRPL53	2.11024	0.0056901	-0.214238	2.10991	-0.0177154	1.63771e-06	0.0903487
120779	4_24107044_C_A	MRPL53	2.11024	0.0056901	-0.138135	2.1099	-0.0179005	1.27426e-06	0.0827987
120780	4_24109678_T_C	MRPL53	2.11024	0.0056901	-0.214238	2.10991	-0.0177154	1.63771e-06	0.0903487
120781	4_24109804_A_G	LCMT1	2.22392	0.000377315	0.0678518	2.22356	0.0179737	1.15301e-06	0.0800674
120782	4_24136453_C_A	HMGB1P5	2.18924	0.0069283	0.252198	2.18888	0.017921	1.23913e-06	0.0820627
120783	4_24136453_C_A	MTCO1P12	2.10237	0.283129	1.73421	2.10187	0.0217461	3.99725e-09	0.0145845
120784	4_24140108_C_A	HMGB1P5	2.18924	0.0069283	0.252198	2.18888	0.017921	1.23913e-06	0.0820627
120785	4_24140108_C_A	MTCO1P12	2.10237	0.283129	1.73421	2.10187	0.0217461	3.99725e-09	0.0145845
120786	4_24140989_G_A	RPL10P9	1.44742	0.486269	0.697506	1.44718	0.0179896	1.12829e-06	0.0794487
120787	4_24141063_A_G	HMGB1P5	2.18924	0.0069283	0.252198	2.18888	0.017921	1.23913e-06	0.0820627
120788	4_24141063_A_G	MTCO1P12	2.10237	0.283129	1.73421	2.10187	0.0217461	3.99725e-09	0.0145845
120789	4_24141343_G_T	RPL10P9	1.44742	0.486269	0.697506	1.44718	0.0179896	1.12829e-06	0.0794487
120790	4_24141836_C_T	RPL10P9	1.44742	0.486269	0.697506	1.44718	0.0179896	1.12829e-06	0.0794487
120791	4_24144141_G_A	RPL10P9	1.44742	0.486269	0.725726	1.44715	0.0192059	2.0256e-07	0.0438197
120792	4_24147829_A_G	AC004057.1	2.03005	0.0419968	0.283897	2.02969	0.0187591	3.85362e-07	0.0546457
120793	4_24147829_A_G	AP002387.2	2.20138	0.0106178	-0.168405	2.20096	-0.019559	1.20658e-07	0.0367161
120794	4_24147829_A_G	MEI1	2.27294	0.00201396	-0.0831934	2.27258	-0.0177965	1.46762e-06	0.0869359
120795	4_24147829_A_G	PASK	1.74779	0.0682239	-0.320713	1.74746	-0.0194248	1.47067e-07	0.0392373
120796	4_24147829_A_G	PPIA	1.2894	0.0062106	0.0714573	1.28919	0.0178532	1.35892e-06	0.0847896
120797	4_24147829_A_G	RPL10P9	1.44742	0.486269	0.799104	1.44707	0.0220705	2.34231e-09	0.0124733
120798	4_24147829_A_G	TUBGCP4	2.36915	0.00141879	-0.0777191	2.36878	-0.0176398	1.81321e-06	0.0936578
120799	4_24149829_T_G	AC004057.1	2.03005	0.0419968	0.282273	2.0297	0.0184008	6.38805e-07	0.0650059
120800	4_24149829_T_G	AP002387.2	2.20138	0.0106178	-0.17103	2.20096	-0.019598	1.13878e-07	0.0359389
120801	4_24149829_T_G	PASK	1.74779	0.0682239	-0.314992	1.74748	-0.0188214	3.52584e-07	0.053148
120802	4_24149829_T_G	PPIA	1.2894	0.0062106	0.0721713	1.28919	0.0177914	1.47781e-06	0.0871723
120803	4_24149829_T_G	RPL10P9	1.44742	0.486269	0.841512	1.44704	0.0229285	5.49564e-10	0.00920494
120804	4_24149829_T_G	TUBGCP4	2.36915	0.00141879	-0.0788942	2.36878	-0.0176731	1.73377e-06	0.0922375
120805	4_24149981_T_C	AP002387.2	2.20138	0.0106178	-0.162949	2.20102	-0.0180249	1.07502e-06	0.0779821
120806	4_24149981_T_C	RPL10P9	1.44742	0.486269	0.750572	1.44714	0.0197223	9.4662e-08	0.033552
120807	4_24150082_A_G	AP002387.2	2.20138	0.0106178	-0.221995	2.20094	-0.0199077	7.16932e-08	0.031051
120808	4_24150082_A_G	PPIA	1.2894	0.0062106	0.100241	1.28916	0.0193375	1.67172e-07	0.04094
120809	4_24150082_A_G	RPL10P9	1.44742	0.486269	0.905306	1.44715	0.0193078	1.74584e-07	0.0415025
120810	4_24150082_A_G	TMEM14C	1.9441	0.004065	0.118959	1.94379	0.0180181	1.08503e-06	0.078242
120811	4_24153810_T_C	AP002387.2	2.20138	0.0106178	-0.208603	2.20088	-0.021275	8.57028e-09	0.0169033
120812	4_24153810_T_C	PASK	1.74779	0.0682239	-0.356676	1.74748	-0.0190024	2.71965e-07	0.0485076
120813	4_24153810_T_C	PPIA	1.2894	0.0062106	0.0937066	1.28912	0.0205366	2.74378e-08	0.023426
120814	4_24153810_T_C	RPL10P9	1.44742	0.486269	0.829909	1.44712	0.0201686	4.83011e-08	0.0277111
120815	4_24153810_T_C	TMEM14C	1.9441	0.004065	0.106739	1.94377	0.018347	6.88638e-07	0.0667245
120816	4_24160448_T_G	RPL10P9	1.44742	0.486269	0.660907	1.44719	0.017576	1.9754e-06	0.0963622
120817	4_24163085_T_G	AC004057.1	2.03005	0.0419968	0.283999	2.02971	0.0182525	7.85298e-07	0.0698855
120818	4_24163085_T_G	AP002387.2	2.20138	0.0106178	-0.169652	2.20097	-0.0191651	2.14962e-07	0.044807
120819	4_24163085_T_G	PASK	1.74779	0.0682239	-0.314585	1.74749	-0.0185325	5.31043e-07	0.0608862
120820	4_24163085_T_G	RPL10P9	1.44742	0.486269	0.851287	1.44704	0.0228686	6.09094e-10	0.00920494
120821	4_24163085_T_G	TUBGCP4	2.36915	0.00141879	-0.0792889	2.36879	-0.0175082	2.16294e-06	0.0992764
120822	4_24168673_A_G	RPL10P9	1.44742	0.486269	0.674218	1.44718	0.0180475	1.04218e-06	0.0770826
120823	4_24168748_T_C	RPL10P9	1.44742	0.486269	0.674579	1.44718	0.0182455	7.93028e-07	0.0701211
120824	4_24169217_G_A	PPA2	2.10406	0.00133339	-0.137076	2.10373	-0.0177618	1.53832e-06	0.0883219
120825	4_24186328_C_T	SERPINB6	2.17753	0.00812439	-0.156625	2.17718	-0.0177969	1.46678e-06	0.0869359
120826	4_24191786_G_A	MEI1	2.27294	0.00201396	-0.0905689	2.27258	-0.0175697	1.99213e-06	0.096595
120827	4_24191786_G_A	RPL10P9	1.44742	0.486269	0.762466	1.44715	0.0191378	2.2363e-07	0.0454487
120828	4_24192011_C_T	SNRPD1	1.8457	0.000437455	0.0881514	1.84542	0.0175075	2.16495e-06	0.0993037
120829	4_24202188_T_C	DUT	1.70595	0.00311458	-0.119352	1.70569	-0.0176805	1.71667e-06	0.0919205
120830	4_24202188_T_C	PPIA	1.2894	0.0062106	0.116506	1.2892	0.0176388	1.81586e-06	0.0936912
120831	4_24304956_G_A	CWC15	1.8512	0.000983777	0.0611206	1.85091	0.0176239	1.85239e-06	0.0943301
120832	4_24307183_A_C	CWC15	1.8512	0.000983777	0.0640965	1.8509	0.017757	1.54823e-06	0.088556
120833	4_24334898_C_T	AC004057.1	2.03005	0.0419968	0.336639	2.0297	0.0185745	5.00509e-07	0.0597013
120834	4_24334898_C_T	RPL10P9	1.44742	0.486269	0.760989	1.44719	0.0175488	2.04877e-06	0.09745
120835	4_24434480_A_G	ZC3H12A	2.37687	0.000386758	0.174369	2.37644	0.0190047	2.71062e-07	0.0484594
120836	4_24487818_T_G	ABCA5	2.31181	0.000630956	-0.0711202	2.31142	-0.0183392	6.96172e-07	0.0669297
120837	4_24585244_C_T	GBP5	2.35894	0.036759	0.718764	2.35851	0.0190214	2.6463e-07	0.0480482
120838	4_24585244_C_T	STAT1	2.05914	0.0438093	0.669125	2.05879	0.0186353	4.59353e-07	0.0580326
120839	4_24653840_C_T	HOXB2	2.23693	0.00723074	0.171103	2.23651	0.0194309	1.45752e-07	0.0390927
120840	4_24658945_G_A	HOXB2	2.23693	0.00723074	0.130777	2.23658	0.017698	1.67667e-06	0.0911143
120841	4_24659451_G_A	HOXB2	2.23693	0.00723074	0.174731	2.23649	0.0198573	7.73396e-08	0.0317358
120842	4_24660761_C_T	HOXB2	2.23693	0.00723074	0.176319	2.23655	0.0183995	6.39975e-07	0.0650559
120843	4_24662991_T_G	HOXB2	2.23693	0.00723074	0.170356	2.23657	0.0178492	1.36637e-06	0.0849371
120844	4_24663696_T_C	HOXB2	2.23693	0.00723074	0.176319	2.23655	0.0183995	6.39975e-07	0.0650559
120845	4_24667536_A_G	HOXB2	2.23693	0.00723074	0.176319	2.23655	0.0183995	6.39975e-07	0.0650559
120846	4_24668415_G_A	HOXB2	2.23693	0.00723074	0.176319	2.23655	0.0183995	6.39975e-07	0.0650559
120847	4_24670898_G_A	HOXB2	2.23693	0.00723074	0.176319	2.23655	0.0183995	6.39975e-07	0.0650559
120848	4_24671726_A_G	HOXB2	2.23693	0.00723074	0.174933	2.23655	0.0182794	7.56536e-07	0.0689146
120849	4_24674661_C_T	HOXB2	2.23693	0.00723074	0.176319	2.23655	0.0183995	6.39975e-07	0.0650559
120850	4_24675304_C_T	HOXB2	2.23693	0.00723074	0.176319	2.23655	0.0183995	6.39975e-07	0.0650559
120851	4_24677034_T_C	HOXB2	2.23693	0.00723074	0.150309	2.23658	0.0175766	1.97383e-06	0.0963265
120852	4_24677157_T_C	AP002387.2	2.20138	0.0106178	0.180488	2.20101	0.0181722	8.77687e-07	0.0725701
120853	4_24677174_A_C	AP002387.2	2.20138	0.0106178	0.17898	2.20102	0.0179172	1.24555e-06	0.0821881
120854	4_24677174_A_C	HOXB2	2.23693	0.00723074	0.153665	2.23657	0.0178819	1.30697e-06	0.0835811
120855	4_24677851_G_T	HOXB2	2.23693	0.00723074	0.150309	2.23658	0.0175766	1.97383e-06	0.0963265
120856	4_24689586_A_G	GNG5	1.68284	0.00178848	0.121333	1.68256	0.0185373	5.2746e-07	0.0607325
120857	4_24689736_G_A	GBP1	2.24787	0.0128478	0.418677	2.24749	0.0183754	6.61848e-07	0.0658146
120858	4_24689736_G_A	GBP5	2.35894	0.036759	0.772705	2.35848	0.0197067	9.68882e-08	0.0339258
120859	4_24689736_G_A	SAMD9L	2.26895	0.00735669	0.325654	2.26858	0.0181018	9.67128e-07	0.0751696
120860	4_24689736_G_A	STAT1	2.05914	0.0438093	0.724005	2.05876	0.0194301	1.45915e-07	0.0391135
120861	4_24689736_G_A	UBE2L6	2.04434	0.00366917	0.218564	2.04402	0.0178036	1.4537e-06	0.0867105
120862	4_24690103_G_A	GNG5	1.68284	0.00178848	0.121333	1.68256	0.0185373	5.2746e-07	0.0607325
120863	4_24695180_T_C	GNG5	1.68284	0.00178848	0.159281	1.68259	0.0175615	2.01406e-06	0.0969107
120864	4_24697157_C_A	GNG5	1.68284	0.00178848	0.143775	1.68255	0.0188007	3.63158e-07	0.0536457
120865	4_24697188_G_A	GNG5	1.68284	0.00178848	0.159281	1.68259	0.0175615	2.01406e-06	0.0969107
120866	4_24699394_G_A	GNG5	1.68284	0.00178848	0.159281	1.68259	0.0175615	2.01406e-06	0.0969107
120867	4_24700342_G_A	GNG5	1.68284	0.00178848	0.159281	1.68259	0.0175615	2.01406e-06	0.0969107
120868	4_24700991_T_C	GNG5	1.68284	0.00178848	0.159281	1.68259	0.0175615	2.01406e-06	0.0969107
120869	4_24704096_T_C	GNG5	1.68284	0.00178848	0.154084	1.68258	0.0177679	1.52562e-06	0.0881071
120870	4_24705136_A_G	GNG5	1.68284	0.00178848	0.154084	1.68258	0.0177679	1.52562e-06	0.0881071
120871	4_24705170_C_T	GNG5	1.68284	0.00178848	0.159281	1.68259	0.0175615	2.01406e-06	0.0969107
120872	4_24708317_G_A	GNG5	1.68284	0.00178848	0.154084	1.68258	0.0177679	1.52562e-06	0.0881071
120873	4_24714339_C_A	GNG5	1.68284	0.00178848	0.154084	1.68258	0.0177679	1.52562e-06	0.0881071
120874	4_24723819_A_G	GNG5	1.68284	0.00178848	0.146233	1.68258	0.0177081	1.65399e-06	0.0906548
120875	4_24730118_T_C	GBP1	2.24787	0.0128478	0.346919	2.24752	0.0177338	1.59754e-06	0.0896499
120876	4_24730118_T_C	GBP5	2.35894	0.036759	0.592771	2.35857	0.0175886	1.94228e-06	0.0957825
120877	4_24730118_T_C	STAT1	2.05914	0.0438093	0.575437	2.05881	0.0179653	1.16637e-06	0.0804845
120878	4_24736696_G_A	HOXB2	2.23693	0.00723074	0.150517	2.23656	0.0182548	7.82808e-07	0.0697905
120879	4_24738104_T_C	HOXB2	2.23693	0.00723074	0.146215	2.23656	0.0181013	9.67892e-07	0.0751909
120880	4_24741070_C_A	HOXB2	2.23693	0.00723074	0.150517	2.23656	0.0182548	7.82808e-07	0.0697905
120881	4_24764475_C_T	AC004057.1	2.03005	0.0419968	0.323466	2.0297	0.0183499	6.85869e-07	0.0666433
120882	4_24764475_C_T	CBWD5	2.17966	0.00161385	-0.0873244	2.17933	-0.0175033	2.17705e-06	0.0994776
120883	4_24772189_G_A	AC004057.1	2.03005	0.0419968	0.351199	2.02954	0.0222435	1.75603e-09	0.011134
120884	4_24772189_G_A	RPL10P9	1.44742	0.486269	0.713411	1.44716	0.0188984	3.15802e-07	0.051147
120885	4_24772189_G_A	RPS26	0.690934	1.42238	0.541027	0.690828	0.0175709	1.98883e-06	0.0965341
120886	4_24772189_G_A	TMEM14C	1.9441	0.004065	0.0990903	1.94377	0.0185457	5.21245e-07	0.0604912
120887	4_24784289_C_T	SLC25A36	2.27852	0.000549706	0.0906614	2.27815	0.0180244	1.07565e-06	0.0780024
120888	4_24812849_C_T	AKIP1	2.32205	0.00118691	0.168382	2.32168	0.0176424	1.80695e-06	0.0935501
120889	4_24885888_G_A	PPIA	1.2894	0.0062106	0.0872406	1.28915	0.0196852	1.0004e-07	0.0343313
120890	4_24886910_C_T	PPIA	1.2894	0.0062106	0.0872406	1.28915	0.0196852	1.0004e-07	0.0343313
120891	4_24899773_C_T	MEI1	2.27294	0.00201396	-0.127411	2.27256	-0.0180876	9.86244e-07	0.0756748
120892	4_24899844_A_G	AC004057.1	2.03005	0.0419968	0.28212	2.02973	0.0175044	2.17376e-06	0.0994281
120893	4_24900363_T_C	AC004057.1	2.03005	0.0419968	0.28212	2.02973	0.0175044	2.17376e-06	0.0994281
120894	4_24901393_A_G	AC004057.1	2.03005	0.0419968	0.28212	2.02973	0.0175044	2.17376e-06	0.0994281
120895	4_24903466_A_G	RPL10P9	1.44742	0.486269	0.70047	1.44717	0.0183123	7.22721e-07	0.0677543
120896	4_24907822_C_T	MEI1	2.27294	0.00201396	-0.128083	2.27257	-0.0178862	1.29925e-06	0.0833847
120897	4_24908211_A_G	MEI1	2.27294	0.00201396	-0.128083	2.27257	-0.0178862	1.29925e-06	0.0833847
120898	4_24909614_T_C	MEI1	2.27294	0.00201396	-0.0898989	2.27258	-0.0177718	1.51759e-06	0.0879789
120899	4_24911189_C_T	MEI1	2.27294	0.00201396	-0.128083	2.27257	-0.0178862	1.29925e-06	0.0833847
120900	4_24926749_G_A	AC004057.1	2.03005	0.0419968	-0.297631	2.02968	-0.0190667	2.47889e-07	0.0469447
120901	4_24926749_G_A	RPL10P9	1.44742	0.486269	-0.743709	1.44713	-0.019916	7.08104e-08	0.0309
120902	4_24935303_T_C	DHRS4L2	2.27395	0.00156443	-0.0891481	2.27359	-0.0179261	1.23049e-06	0.0819083
120903	4_24936824_G_A	AC004057.1	2.03005	0.0419968	-0.315912	2.02962	-0.0205187	2.82116e-08	0.0235538
120904	4_24936824_G_A	KANSL1	1.86787	0.00808715	0.119401	1.86757	0.0181057	9.6201e-07	0.0750386
120905	4_24936824_G_A	PCMTD1	2.01507	0.00191505	0.0727	2.01476	0.0175224	2.12234e-06	0.0986057
120906	4_24936824_G_A	RPL10P9	1.44742	0.486269	-0.730137	1.44713	-0.0198213	8.16361e-08	0.0322367
120907	4_24937415_A_G	AC004057.1	2.03005	0.0419968	0.301782	2.02973	0.0176094	1.88899e-06	0.0949395
120908	4_24937628_C_T	AC004057.1	2.03005	0.0419968	-0.315912	2.02962	-0.0205187	2.82116e-08	0.0235538
120909	4_24937628_C_T	KANSL1	1.86787	0.00808715	0.119401	1.86757	0.0181057	9.6201e-07	0.0750386
120910	4_24937628_C_T	PCMTD1	2.01507	0.00191505	0.0727	2.01476	0.0175224	2.12234e-06	0.0986057
120911	4_24937628_C_T	RPL10P9	1.44742	0.486269	-0.730137	1.44713	-0.0198213	8.16361e-08	0.0322367
120912	4_24938479_G_A	AC004057.1	2.03005	0.0419968	-0.308491	2.02964	-0.0199166	7.07424e-08	0.0309
120913	4_24938479_G_A	KANSL1	1.86787	0.00808715	0.118995	1.86757	0.0179318	1.22091e-06	0.0816585
120914	4_24938479_G_A	RPL10P9	1.44742	0.486269	-0.722399	1.44714	-0.0194948	1.32656e-07	0.0378108
120915	4_24938572_T_G	AC004057.1	2.03005	0.0419968	-0.315912	2.02962	-0.0205187	2.82116e-08	0.0235538
120916	4_24938572_T_G	KANSL1	1.86787	0.00808715	0.119401	1.86757	0.0181057	9.6201e-07	0.0750386
120917	4_24938572_T_G	PCMTD1	2.01507	0.00191505	0.0727	2.01476	0.0175224	2.12234e-06	0.0986057
120918	4_24938572_T_G	RPL10P9	1.44742	0.486269	-0.730137	1.44713	-0.0198213	8.16361e-08	0.0322367
120919	4_24940806_T_G	AC004057.1	2.03005	0.0419968	-0.315912	2.02962	-0.0205187	2.82116e-08	0.0235538
120920	4_24940806_T_G	KANSL1	1.86787	0.00808715	0.119401	1.86757	0.0181057	9.6201e-07	0.0750386
120921	4_24940806_T_G	PCMTD1	2.01507	0.00191505	0.0727	2.01476	0.0175224	2.12234e-06	0.0986057
120922	4_24940806_T_G	RPL10P9	1.44742	0.486269	-0.730137	1.44713	-0.0198213	8.16361e-08	0.0322367
120923	4_24941642_A_G	AC004057.1	2.03005	0.0419968	-0.315912	2.02962	-0.0205187	2.82116e-08	0.0235538
120924	4_24941642_A_G	KANSL1	1.86787	0.00808715	0.119401	1.86757	0.0181057	9.6201e-07	0.0750386
120925	4_24941642_A_G	PCMTD1	2.01507	0.00191505	0.0727	2.01476	0.0175224	2.12234e-06	0.0986057
120926	4_24941642_A_G	RPL10P9	1.44742	0.486269	-0.730137	1.44713	-0.0198213	8.16361e-08	0.0322367
120927	4_24942819_A_G	AC004057.1	2.03005	0.0419968	-0.315912	2.02962	-0.0205187	2.82116e-08	0.0235538
120928	4_24942819_A_G	KANSL1	1.86787	0.00808715	0.119401	1.86757	0.0181057	9.6201e-07	0.0750386
120929	4_24942819_A_G	PCMTD1	2.01507	0.00191505	0.0727	2.01476	0.0175224	2.12234e-06	0.0986057
120930	4_24942819_A_G	RPL10P9	1.44742	0.486269	-0.730137	1.44713	-0.0198213	8.16361e-08	0.0322367
120931	4_24944916_G_A	AC004057.1	2.03005	0.0419968	-0.315912	2.02962	-0.0205187	2.82116e-08	0.0235538
120932	4_24944916_G_A	KANSL1	1.86787	0.00808715	0.119401	1.86757	0.0181057	9.6201e-07	0.0750386
120933	4_24944916_G_A	PCMTD1	2.01507	0.00191505	0.0727	2.01476	0.0175224	2.12234e-06	0.0986057
120934	4_24944916_G_A	RPL10P9	1.44742	0.486269	-0.730137	1.44713	-0.0198213	8.16361e-08	0.0322367
120935	4_24967795_A_G	KANSL1	1.86787	0.00808715	0.124491	1.86756	0.018463	5.85538e-07	0.0630519
120936	4_24967795_A_G	MEI1	2.27294	0.00201396	0.0887474	2.27255	0.0183033	7.31784e-07	0.0680044
120937	4_24967795_A_G	RPL10P9	1.44742	0.486269	-0.693929	1.44717	-0.018396	6.43088e-07	0.0651764
120938	4_24982301_G_A	RPL10P9	1.44742	0.486269	0.733373	1.44718	0.0182569	7.80559e-07	0.0697063
120939	4_24982756_C_T	AP002387.2	2.20138	0.0106178	0.1794	2.20089	0.0210955	1.1412e-08	0.0182108
120940	4_24982756_C_T	KANSL1	1.86787	0.00808715	0.127818	1.8675	0.0199652	6.57441e-08	0.0302186
120941	4_24982756_C_T	MEI1	2.27294	0.00201396	0.0868325	2.27253	0.0188408	3.42962e-07	0.052652
120942	4_24982756_C_T	MTERF4	1.92555	0.00413265	0.0902393	1.92523	0.0179981	1.11524e-06	0.0790653
120943	4_24982756_C_T	RPL10P9	1.44742	0.486269	-0.772114	1.44708	-0.0215719	5.30912e-09	0.0150564
120944	4_24982756_C_T	SLC35A5	2.39078	0.000769435	0.0683495	2.3904	0.0179626	1.17064e-06	0.080593
120945	4_24982756_C_T	TUBGCP4	2.36915	0.00141879	0.0765287	2.36878	0.0176259	1.84762e-06	0.0942692
120946	4_24986067_A_G	AP002387.2	2.20138	0.0106178	-0.159859	2.20104	-0.0175441	2.06146e-06	0.0976549
120947	4_24986067_A_G	HOXB2	2.23693	0.00723074	-0.141439	2.23656	-0.0180593	1.02542e-06	0.0766729
120948	4_25003571_A_G	KANSL1	1.86787	0.00808715	0.128504	1.86759	0.0175446	2.06029e-06	0.0976343
120949	4_25064164_C_T	RPL27	0.598215	0.0555449	0.169413	0.598117	0.0180709	1.00911e-06	0.076246
120950	4_25305958_C_T	CHURC1	1.4499	0.00179777	0.0770665	1.44966	0.0183756	6.61661e-07	0.0658146
120951	4_25398410_A_G	AL450405.1	2.23732	0.132309	0.930421	2.23697	0.0176014	1.90916e-06	0.0953052
120952	4_25462838_G_A	ATPAF1	2.32133	0.000207539	0.139174	2.32096	0.0178749	1.3194e-06	0.0838374
120953	4_25463270_C_T	ATPAF1	2.32133	0.000207539	0.139174	2.32096	0.0178749	1.3194e-06	0.0838374
120954	4_25463619_C_T	ATPAF1	2.32133	0.000207539	0.139174	2.32096	0.0178749	1.3194e-06	0.0838374
120955	4_25463681_C_T	ATPAF1	2.32133	0.000207539	0.139174	2.32096	0.0178749	1.3194e-06	0.0838374
120956	4_25473001_C_T	ABCB1	2.37874	0.00165031	0.120079	2.37834	0.0181553	8.98409e-07	0.07322
120957	4_25537679_C_T	TXNDC17	2.13665	0.00131284	0.124072	2.13632	0.0177151	1.63854e-06	0.0903568
120958	4_25537691_G_T	TXNDC17	2.13665	0.00131284	0.124072	2.13632	0.0177151	1.63854e-06	0.0903568
120959	4_25537945_C_T	TXNDC17	2.13665	0.00131284	0.124072	2.13632	0.0177151	1.63854e-06	0.0903568
120960	4_25545334_T_C	SNHG17	2.31874	0.00533164	0.278914	2.31832	0.019005	2.70956e-07	0.0484572
120961	4_25545442_T_C	SNHG17	2.31874	0.00533164	0.278914	2.31832	0.019005	2.70956e-07	0.0484572
120962	4_25549617_G_A	SNHG17	2.31874	0.00533164	0.278914	2.31832	0.019005	2.70956e-07	0.0484572
120963	4_25550768_A_C	AKIP1	2.32205	0.00118691	0.101457	2.32169	0.0174919	2.21029e-06	0.0999369
120964	4_25557151_T_C	AC004057.1	2.03005	0.0419968	-0.290486	2.02972	-0.017783	1.49466e-06	0.0875246
120965	4_25557151_T_C	PPIA	1.2894	0.0062106	-0.0785137	1.28918	-0.018159	8.93823e-07	0.0730697
120966	4_25569129_A_C	AP002387.2	2.20138	0.0106178	0.156224	2.20098	0.019046	2.55413e-07	0.0475177
120967	4_25569129_A_C	KANSL1	1.86787	0.00808715	0.120504	1.86752	0.0195106	1.29593e-07	0.0375892
120968	4_25569129_A_C	PPIA	1.2894	0.0062106	-0.0702835	1.28918	-0.0184324	6.11113e-07	0.0639885
120969	4_25569129_A_C	RPL10P9	1.44742	0.486269	-0.674937	1.44714	-0.0195687	1.18921e-07	0.0365061
120970	4_25569129_A_C	TMEM14C	1.9441	0.004065	-0.0897721	1.94377	-0.0184851	5.67622e-07	0.0624258
120971	4_25569539_C_T	AP002387.2	2.20138	0.0106178	0.156224	2.20098	0.019046	2.55413e-07	0.0475177
120972	4_25569539_C_T	KANSL1	1.86787	0.00808715	0.120504	1.86752	0.0195106	1.29593e-07	0.0375892
120973	4_25569539_C_T	PPIA	1.2894	0.0062106	-0.0702835	1.28918	-0.0184324	6.11113e-07	0.0639885
120974	4_25569539_C_T	RPL10P9	1.44742	0.486269	-0.674937	1.44714	-0.0195687	1.18921e-07	0.0365061
120975	4_25569539_C_T	TMEM14C	1.9441	0.004065	-0.0897721	1.94377	-0.0184851	5.67622e-07	0.0624258
120976	4_25573588_G_T	AC004057.1	2.03005	0.0419968	-0.25998	2.02972	-0.0179713	1.1568e-06	0.0801922
120977	4_25573588_G_T	AP002387.2	2.20138	0.0106178	0.16979	2.20091	0.0206272	2.38394e-08	0.0225386
120978	4_25573588_G_T	ITGB2	2.14981	0.00268187	0.0821783	2.14948	0.0177133	1.64243e-06	0.0904175
120979	4_25573588_G_T	KANSL1	1.86787	0.00808715	0.11815	1.86754	0.0190616	2.49705e-07	0.0470973
120980	4_25573588_G_T	PASK	1.74779	0.0682239	0.277084	1.74752	0.017557	2.02629e-06	0.0970647
120981	4_25573588_G_T	PCMTD1	2.01507	0.00191505	0.0708067	2.01474	0.0181428	9.14062e-07	0.0736815
120982	4_25573588_G_T	PPIA	1.2894	0.0062106	-0.0747593	1.28915	-0.019536	1.24834e-07	0.0370951
120983	4_25573588_G_T	PSMD2	1.98913	0.000656046	-0.0529367	1.98882	-0.0177347	1.59557e-06	0.0896084
120984	4_25573588_G_T	RPL10P9	1.44742	0.486269	-0.754847	1.44707	-0.0218111	3.5931e-09	0.0141801
120985	4_25573588_G_T	TMEM14C	1.9441	0.004065	-0.09354	1.94374	-0.0191903	2.07222e-07	0.0442068
120986	4_25573915_A_G	AC004057.1	2.03005	0.0419968	-0.250612	2.02973	-0.0176369	1.82043e-06	0.0937834
120987	4_25573915_A_G	AP002387.2	2.20138	0.0106178	0.175106	2.20086	0.0216609	4.59336e-09	0.0148439
120988	4_25573915_A_G	C21orf33	2.3694	0.0216158	-0.217213	2.36901	-0.018002	1.10927e-06	0.0789263
120989	4_25573915_A_G	ITGB2	2.14981	0.00268187	0.0847741	2.14944	0.0186133	4.73861e-07	0.058717
120990	4_25573915_A_G	KANSL1	1.86787	0.00808715	0.113161	1.86755	0.0185907	4.89243e-07	0.05927
120991	4_25573915_A_G	PASK	1.74779	0.0682239	0.273174	1.74752	0.0176216	1.8581e-06	0.0944369
120992	4_25573915_A_G	PCMTD1	2.01507	0.00191505	0.0723334	2.01471	0.0188816	3.23494e-07	0.0515902
120993	4_25573915_A_G	PPIA	1.2894	0.0062106	-0.073192	1.28915	-0.0194775	1.36082e-07	0.0381069
120994	4_25573915_A_G	PSMD2	1.98913	0.000656046	-0.0521314	1.98882	-0.0177988	1.46317e-06	0.086884
120995	4_25573915_A_G	RPL10P9	1.44742	0.486269	-0.731006	1.44708	-0.0215028	5.93854e-09	0.0153026
120996	4_25573915_A_G	TMEM14C	1.9441	0.004065	-0.0936006	1.94373	-0.0195577	1.20878e-07	0.0367453
120997	4_25577120_C_T	AC004057.1	2.03005	0.0419968	-0.263193	2.0297	-0.0183623	6.74067e-07	0.0662481
120998	4_25577120_C_T	AP002387.2	2.20138	0.0106178	0.182394	2.20083	0.0223727	1.41412e-09	0.010722
120999	4_25577120_C_T	C21orf33	2.3694	0.0216158	-0.214693	2.36903	-0.0176409	1.81072e-06	0.0936167
121000	4_25577120_C_T	ITGB2	2.14981	0.00268187	0.0868655	2.14943	0.0189245	3.04218e-07	0.0506195
121001	4_25577120_C_T	KANSL1	1.86787	0.00808715	0.11618	1.86754	0.0189277	3.02802e-07	0.0505555
121002	4_25577120_C_T	PCMTD1	2.01507	0.00191505	0.0708505	2.01473	0.0183555	6.80463e-07	0.0664562
121003	4_25577120_C_T	PPIA	1.2894	0.0062106	-0.0725901	1.28916	-0.0191585	2.17017e-07	0.0449759
121004	4_25577120_C_T	RPL10P9	1.44742	0.486269	-0.73319	1.44709	-0.0213791	7.25031e-09	0.0162787
121005	4_25577120_C_T	TMEM14C	1.9441	0.004065	-0.0931685	1.94374	-0.0193114	1.73683e-07	0.041411
121006	4_25577327_C_T	AC004057.1	2.03005	0.0419968	-0.263193	2.0297	-0.0183623	6.74067e-07	0.0662481
121007	4_25577327_C_T	AP002387.2	2.20138	0.0106178	0.182394	2.20083	0.0223727	1.41412e-09	0.010722
121008	4_25577327_C_T	C21orf33	2.3694	0.0216158	-0.214693	2.36903	-0.0176409	1.81072e-06	0.0936167
121009	4_25577327_C_T	ITGB2	2.14981	0.00268187	0.0868655	2.14943	0.0189245	3.04218e-07	0.0506195
121010	4_25577327_C_T	KANSL1	1.86787	0.00808715	0.11618	1.86754	0.0189277	3.02802e-07	0.0505555
121011	4_25577327_C_T	PCMTD1	2.01507	0.00191505	0.0708505	2.01473	0.0183555	6.80463e-07	0.0664562
121012	4_25577327_C_T	PPIA	1.2894	0.0062106	-0.0725901	1.28916	-0.0191585	2.17017e-07	0.0449759
121013	4_25577327_C_T	RPL10P9	1.44742	0.486269	-0.73319	1.44709	-0.0213791	7.25031e-09	0.0162787
121014	4_25577327_C_T	TMEM14C	1.9441	0.004065	-0.0931685	1.94374	-0.0193114	1.73683e-07	0.041411
121015	4_25627941_T_C	AKIP1	2.32205	0.00118691	0.142779	2.32166	0.0181817	8.66226e-07	0.0722535
121016	4_25629772_G_A	AKIP1	2.32205	0.00118691	0.142779	2.32166	0.0181817	8.66226e-07	0.0722535
121017	4_25634902_A_G	AP002387.2	2.20138	0.0106178	-0.151849	2.20102	-0.0179295	1.22479e-06	0.0817296
121018	4_25710924_C_T	BOLA1	2.29742	0.000188495	0.155694	2.29706	0.0178934	1.28663e-06	0.0830918
121019	4_25728868_A_G	RPL27	0.598215	0.0555449	0.191457	0.598118	0.0179574	1.17904e-06	0.0807881
121020	4_25731835_G_A	RPL27	0.598215	0.0555449	0.191457	0.598118	0.0179574	1.17904e-06	0.0807881
121021	4_25736196_T_C	GBP1	2.24787	0.0128478	0.35554	2.24752	0.0177222	1.62272e-06	0.0901098
121022	4_25736196_T_C	GBP2	1.67932	0.00965313	0.241931	1.67904	0.0183283	7.06742e-07	0.06728
121023	4_25736196_T_C	GBP4	2.28304	0.00825474	0.319749	2.28262	0.0190661	2.4808e-07	0.0469505
121024	4_25736196_T_C	GBP5	2.35894	0.036759	0.63348	2.35854	0.0183864	6.51735e-07	0.0655012
121025	4_25765269_C_A	ATP8A1	2.38044	0.00486771	0.293772	2.37998	0.0196421	1.06658e-07	0.0351818
121026	4_25793159_C_T	RPL10P9	1.44742	0.486269	-0.859572	1.44717	-0.018531	5.32186e-07	0.0609215
121027	4_25811075_A_G	AP002387.2	2.20138	0.0106178	-0.174094	2.20101	-0.018191	8.552e-07	0.0719411
121028	4_25811075_A_G	RPL27	0.598215	0.0555449	0.119747	0.598082	0.0210708	1.18692e-08	0.0183794
121029	4_25820889_C_T	AP002387.2	2.20138	0.0106178	-0.175999	2.201	-0.0184258	6.16789e-07	0.0641805
121030	4_25820889_C_T	RPL10P9	1.44742	0.486269	0.710653	1.44719	0.0176463	1.79764e-06	0.0933853
121031	4_25828014_T_C	AP002387.2	2.20138	0.0106178	-0.178406	2.2009	-0.0208879	1.58512e-08	0.0200339
121032	4_25828014_T_C	C21orf33	2.3694	0.0216158	0.227959	2.36902	0.0178748	1.31955e-06	0.0838442
121033	4_25828014_T_C	KANSL1	1.86787	0.00808715	-0.112854	1.86759	-0.0175514	2.04156e-06	0.0973125
121034	4_25828014_T_C	MEI1	2.27294	0.00201396	-0.0859482	2.27254	-0.0185733	5.01364e-07	0.0597407
121035	4_25828014_T_C	MRPL53	2.11024	0.0056901	-0.119497	2.10986	-0.0190745	2.45108e-07	0.04681
121036	4_25828014_T_C	PASK	1.74779	0.0682239	-0.31515	1.74747	-0.0192291	1.95846e-07	0.0431887
121037	4_25828014_T_C	PPIA	1.2894	0.0062106	0.0696684	1.2892	0.0175552	2.03122e-06	0.0971475
121038	4_25828014_T_C	RPL10P9	1.44742	0.486269	0.679199	1.44716	0.0188954	3.17184e-07	0.051199
121039	4_25829417_G_A	GNG5	1.68284	0.00178848	0.0902651	1.68257	0.018044	1.04714e-06	0.0772341
121040	4_25829535_G_T	HOXB2	2.23693	0.00723074	-0.191532	2.23654	-0.0185651	5.07183e-07	0.0599625
121041	4_25830767_C_T	GNG5	1.68284	0.00178848	0.0913616	1.68253	0.0192516	1.89527e-07	0.0427466
121042	4_25835074_C_T	PIBF1	2.38482	0.000278008	0.15605	2.38444	0.0178477	1.36911e-06	0.0849849
121043	4_25835137_T_C	ABCB1	2.37874	0.00165031	0.0900804	2.37837	0.0176306	1.83592e-06	0.0940202
121044	4_25835137_T_C	AP002387.2	2.20138	0.0106178	-0.175766	2.20101	-0.0183727	6.64372e-07	0.0659056
121045	4_25835137_T_C	RPL27	0.598215	0.0555449	0.10087	0.59812	0.0177507	1.56162e-06	0.0888817
121046	4_25835460_T_G	GNG5	1.68284	0.00178848	0.0913616	1.68253	0.0192516	1.89527e-07	0.0427466
121047	4_25845929_T_C	PASK	1.74779	0.0682239	-0.293089	1.74751	-0.0180402	1.05267e-06	0.0774064
121048	4_25849290_A_G	GNG5	1.68284	0.00178848	0.0753028	1.68254	0.0190466	2.5519e-07	0.0475098
121049	4_25850084_T_G	GNG5	1.68284	0.00178848	0.0739907	1.68258	0.0177049	1.66111e-06	0.0907737
121050	4_25850097_T_C	GNG5	1.68284	0.00178848	0.0739907	1.68258	0.0177049	1.66111e-06	0.0907737
121051	4_25850133_A_G	GNG5	1.68284	0.00178848	0.0739907	1.68258	0.0177049	1.66111e-06	0.0907737
121052	4_25851746_G_A	AP002387.2	2.20138	0.0106178	-0.182344	2.20095	-0.0197335	9.30864e-08	0.0333731
121053	4_25851746_G_A	GNG5	1.68284	0.00178848	0.0634874	1.68258	0.0177661	1.52939e-06	0.0881762
121054	4_25851746_G_A	PASK	1.74779	0.0682239	-0.326691	1.74749	-0.0184218	6.20261e-07	0.0643043
121055	4_25851746_G_A	PPIA	1.2894	0.0062106	0.0770186	1.28919	0.017941	1.20574e-06	0.0813413
121056	4_25851746_G_A	RPL10P9	1.44742	0.486269	0.680646	1.4472	0.0174993	2.18874e-06	0.0995808
121057	4_25852081_G_A	PIBF1	2.38482	0.000278008	0.16538	2.38444	0.0177941	1.47235e-06	0.0870408
121058	4_25852414_T_C	AP002387.2	2.20138	0.0106178	-0.182344	2.20095	-0.0197335	9.30864e-08	0.0333731
121059	4_25852414_T_C	GNG5	1.68284	0.00178848	0.0634874	1.68258	0.0177661	1.52939e-06	0.0881762
121060	4_25852414_T_C	PASK	1.74779	0.0682239	-0.326691	1.74749	-0.0184218	6.20261e-07	0.0643043
121061	4_25852414_T_C	PPIA	1.2894	0.0062106	0.0770186	1.28919	0.017941	1.20574e-06	0.0813413
121062	4_25852414_T_C	RPL10P9	1.44742	0.486269	0.680646	1.4472	0.0174993	2.18874e-06	0.0995808
121063	4_25852916_C_T	AP002387.2	2.20138	0.0106178	-0.182344	2.20095	-0.0197335	9.30864e-08	0.0333731
121064	4_25852916_C_T	GNG5	1.68284	0.00178848	0.0634874	1.68258	0.0177661	1.52939e-06	0.0881762
121065	4_25852916_C_T	PASK	1.74779	0.0682239	-0.326691	1.74749	-0.0184218	6.20261e-07	0.0643043
121066	4_25852916_C_T	PPIA	1.2894	0.0062106	0.0770186	1.28919	0.017941	1.20574e-06	0.0813413
121067	4_25852916_C_T	RPL10P9	1.44742	0.486269	0.680646	1.4472	0.0174993	2.18874e-06	0.0995808
121068	4_25853488_T_C	AP002387.2	2.20138	0.0106178	-0.182344	2.20095	-0.0197335	9.30864e-08	0.0333731
121069	4_25853488_T_C	GNG5	1.68284	0.00178848	0.0634874	1.68258	0.0177661	1.52939e-06	0.0881762
121070	4_25853488_T_C	PASK	1.74779	0.0682239	-0.326691	1.74749	-0.0184218	6.20261e-07	0.0643043
121071	4_25853488_T_C	PPIA	1.2894	0.0062106	0.0770186	1.28919	0.017941	1.20574e-06	0.0813413
121072	4_25853488_T_C	RPL10P9	1.44742	0.486269	0.680646	1.4472	0.0174993	2.18874e-06	0.0995808
121073	4_25854023_G_A	GNG5	1.68284	0.00178848	0.0743955	1.68255	0.0187837	3.72083e-07	0.0540167
121074	4_25854659_G_A	AP002387.2	2.20138	0.0106178	-0.182344	2.20095	-0.0197335	9.30864e-08	0.0333731
121075	4_25854659_G_A	GNG5	1.68284	0.00178848	0.0634874	1.68258	0.0177661	1.52939e-06	0.0881762
121076	4_25854659_G_A	PASK	1.74779	0.0682239	-0.326691	1.74749	-0.0184218	6.20261e-07	0.0643043
121077	4_25854659_G_A	PPIA	1.2894	0.0062106	0.0770186	1.28919	0.017941	1.20574e-06	0.0813413
121078	4_25854659_G_A	RPL10P9	1.44742	0.486269	0.680646	1.4472	0.0174993	2.18874e-06	0.0995808
121079	4_25855950_C_T	GNG5	1.68284	0.00178848	0.0753028	1.68254	0.0190466	2.5519e-07	0.0475098
121080	4_25856608_A_C	GNG5	1.68284	0.00178848	0.0753028	1.68254	0.0190466	2.5519e-07	0.0475098
121081	4_25933957_G_A	GNG5	1.68284	0.00178848	0.108157	1.68256	0.0184649	5.8391e-07	0.0630002
121082	4_25940586_C_A	GNG5	1.68284	0.00178848	0.123883	1.68258	0.0178583	1.34957e-06	0.0845429
121083	4_25949066_A_G	GNG5	1.68284	0.00178848	0.123883	1.68258	0.0178583	1.34957e-06	0.0845429
121084	4_25950657_G_A	GNG5	1.68284	0.00178848	0.123883	1.68258	0.0178583	1.34957e-06	0.0845429
121085	4_25953238_C_T	GNG5	1.68284	0.00178848	0.123883	1.68258	0.0178583	1.34957e-06	0.0845429
121086	4_25953543_C_T	GNG5	1.68284	0.00178848	0.123883	1.68258	0.0178583	1.34957e-06	0.0845429
121087	4_25961218_G_A	PSMD2	1.98913	0.000656046	0.113476	1.98882	0.0178643	1.33858e-06	0.0842863
121088	4_25961446_G_A	PSMD2	1.98913	0.000656046	0.113476	1.98882	0.0178643	1.33858e-06	0.0842863
121089	4_25961880_C_T	GNG5	1.68284	0.00178848	0.115701	1.68257	0.0179118	1.25484e-06	0.0824182
121090	4_25961880_C_T	PSMD2	1.98913	0.000656046	0.112529	1.98879	0.0184795	5.72104e-07	0.0625928
121091	4_25962344_A_G	GNG5	1.68284	0.00178848	0.125607	1.68254	0.0190483	2.54559e-07	0.0474555
121092	4_25962344_A_G	PSMD2	1.98913	0.000656046	0.114407	1.9888	0.0184062	6.34008e-07	0.0648333
121093	4_25969284_A_G	NDUFB9	1.53826	0.00207542	0.0799993	1.53802	0.0179067	1.26346e-06	0.0825988
121094	4_25972274_G_A	FIP1L1	2.16286	0.000343426	0.0623383	2.16245	0.019654	1.04783e-07	0.0349807
121095	4_25972325_G_A	NDUFB9	1.53826	0.00207542	0.0799993	1.53802	0.0179067	1.26346e-06	0.0825988
121096	4_25972526_G_A	ADRM1	1.89665	0.000607664	-0.0526047	1.89635	-0.0176388	1.81579e-06	0.0936892
121097	4_25978368_T_C	RPL10P9	1.44742	0.486269	-0.751438	1.44713	-0.0200271	5.98767e-08	0.0294307
121098	4_25978551_C_T	RPL10P9	1.44742	0.486269	-0.758039	1.44714	-0.0195298	1.25974e-07	0.0371874
121099	4_25978666_T_G	RPL10P9	1.44742	0.486269	-0.758039	1.44714	-0.0195298	1.25974e-07	0.0371874
121100	4_25978811_C_A	RPL10P9	1.44742	0.486269	-0.794242	1.44712	-0.0203043	3.92505e-08	0.026077
121101	4_25979147_C_T	RPL10P9	1.44742	0.486269	-0.794242	1.44712	-0.0203043	3.92505e-08	0.026077
121102	4_25979887_T_C	RPL10P9	1.44742	0.486269	-0.743254	1.44715	-0.019079	2.43505e-07	0.0467082
121103	4_25980981_C_T	RPL10P9	1.44742	0.486269	-0.743254	1.44715	-0.019079	2.43505e-07	0.0467082
121104	4_25994234_G_A	RPL10P9	1.44742	0.486269	-0.750924	1.44718	-0.0182557	7.81823e-07	0.0697449
121105	4_25996776_T_C	RPL10P9	1.44742	0.486269	-0.764945	1.44719	-0.0176663	1.74992e-06	0.0924904
121106	4_26025868_A_G	NDUFA13	1.34835	0.0029102	0.156141	1.34812	0.0186852	4.28004e-07	0.0567138
121107	4_26252194_T_C	GNG5	1.68284	0.00178848	0.116819	1.68256	0.0184268	6.15932e-07	0.0641435
121108	4_26253402_T_C	CCDC14	2.23497	0.000516452	-0.116421	2.23461	-0.0178564	1.35304e-06	0.0846339
121109	4_26264196_G_T	SLC35A5	2.39078	0.000769435	-0.086857	2.3904	-0.0180248	1.07509e-06	0.0779851
121110	4_26275789_C_T	HOXB2	2.23693	0.00723074	0.184929	2.23656	0.0181931	8.52699e-07	0.0718988
121111	4_26275884_C_T	HOXB2	2.23693	0.00723074	0.184929	2.23656	0.0181931	8.52699e-07	0.0718988
121112	4_26285298_G_A	ING2	2.32306	0.00024547	0.0875644	2.3227	0.0175704	1.99025e-06	0.0965664
121113	4_26293812_C_T	ING2	2.32306	0.00024547	0.0875644	2.3227	0.0175704	1.99025e-06	0.0965664
121114	4_26318228_A_G	PASK	1.74779	0.0682239	-0.312731	1.74752	-0.017581	1.9621e-06	0.0961151
121115	4_26318888_T_G	PASK	1.74779	0.0682239	-0.312731	1.74752	-0.017581	1.9621e-06	0.0961151
121116	4_26320420_G_A	PASK	1.74779	0.0682239	-0.312731	1.74752	-0.017581	1.9621e-06	0.0961151
121117	4_26359564_G_A	CBWD5	2.17966	0.00161385	0.0874834	2.17927	0.0187939	3.66689e-07	0.0537866
121118	4_26446201_A_C	CBWD5	2.17966	0.00161385	0.0873994	2.17927	0.0189083	3.1136e-07	0.0509747
121119	4_26471369_T_C	GBP1	2.24787	0.0128478	0.354482	2.24752	0.0176641	1.75497e-06	0.0925773
121120	4_26471369_T_C	PDIA6	1.85335	0.00206192	0.143651	1.85306	0.0176091	1.88973e-06	0.0949482
121121	4_26508831_A_G	AP002387.2	2.20138	0.0106178	-0.182423	2.20098	-0.0190757	2.44692e-07	0.0467896
121122	4_26514332_A_C	AP002387.2	2.20138	0.0106178	0.181778	2.20096	0.0193954	1.5357e-07	0.0397943
121123	4_26514665_C_T	AP002387.2	2.20138	0.0106178	0.180703	2.20096	0.0194711	1.37383e-07	0.0382177
121124	4_26514665_C_T	UPF3A	2.07255	0.00208089	-0.0807241	2.07223	-0.0174928	2.20778e-06	0.0999051
121125	4_26515180_A_G	AP002387.2	2.20138	0.0106178	0.180703	2.20096	0.0194711	1.37383e-07	0.0382177
121126	4_26515180_A_G	UPF3A	2.07255	0.00208089	-0.0807241	2.07223	-0.0174928	2.20778e-06	0.0999051
121127	4_26515419_G_A	AP002387.2	2.20138	0.0106178	0.181778	2.20096	0.0193954	1.5357e-07	0.0397943
121128	4_26517919_G_A	LRPPRC	2.25154	0.000906679	0.0921859	2.25118	0.0180041	1.10608e-06	0.0788522
121129	4_26519367_C_T	LRPPRC	2.25154	0.000906679	0.0959911	2.25117	0.0181305	9.29626e-07	0.0741178
121130	4_26519735_C_A	SULF2	2.3651	0.0160657	0.5062	2.36473	0.0178705	1.32741e-06	0.0840244
121131	4_26529644_C_T	AP002387.2	2.20138	0.0106178	-0.187593	2.20081	-0.0227314	7.7029e-10	0.00994277
121132	4_26531527_C_T	AP002387.2	2.20138	0.0106178	-0.188941	2.20103	-0.0178546	1.35629e-06	0.0847173
121133	4_26531711_T_C	AP002387.2	2.20138	0.0106178	-0.187001	2.20085	-0.0219865	2.69177e-09	0.0130421
121134	4_26532964_C_T	AP002387.2	2.20138	0.0106178	-0.183803	2.20103	-0.0178434	1.37721e-06	0.0851548
121135	4_26533265_A_G	AP002387.2	2.20138	0.0106178	-0.188941	2.20103	-0.0178546	1.35629e-06	0.0847173
121136	4_26533337_A_G	AP002387.2	2.20138	0.0106178	-0.183803	2.20103	-0.0178434	1.37721e-06	0.0851548
121137	4_26535225_T_C	AP002387.2	2.20138	0.0106178	-0.184527	2.20103	-0.0178983	1.27812e-06	0.082866
121138	4_26535226_A_G	AP002387.2	2.20138	0.0106178	-0.179947	2.20103	-0.0179022	1.27121e-06	0.0827783
121139	4_26536302_A_G	AP002387.2	2.20138	0.0106178	-0.179947	2.20103	-0.0179022	1.27121e-06	0.0827783
121140	4_26536761_A_G	AP002387.2	2.20138	0.0106178	-0.179947	2.20103	-0.0179022	1.27121e-06	0.0827783
121141	4_26537233_A_C	AP002387.2	2.20138	0.0106178	-0.179947	2.20103	-0.0179022	1.27121e-06	0.0827783
121142	4_26537318_T_C	AP002387.2	2.20138	0.0106178	-0.179947	2.20103	-0.0179022	1.27121e-06	0.0827783
121143	4_26537509_A_G	AP002387.2	2.20138	0.0106178	-0.184527	2.20103	-0.0178983	1.27812e-06	0.082866
121144	4_26537531_G_A	AP002387.2	2.20138	0.0106178	-0.179947	2.20103	-0.0179022	1.27121e-06	0.0827783
121145	4_26537972_T_C	AP002387.2	2.20138	0.0106178	-0.180603	2.20099	-0.0188461	3.40366e-07	0.0525128
121146	4_26539162_G_A	AP002387.2	2.20138	0.0106178	-0.18049	2.201	-0.0184217	6.2037e-07	0.0643108
121147	4_26545801_T_C	AP002387.2	2.20138	0.0106178	-0.190462	2.20101	-0.0184083	6.32147e-07	0.0647465
121148	4_26545801_T_C	RPL10P9	1.44742	0.486269	0.81161	1.44716	0.0187144	4.1064e-07	0.05584
121149	4_26546162_A_G	PASK	1.74779	0.0682239	-0.433359	1.74752	-0.0176981	1.67644e-06	0.091108
121150	4_26546625_A_C	AP002387.2	2.20138	0.0106178	-0.190462	2.20101	-0.0184083	6.32147e-07	0.0647465
121151	4_26546625_A_C	RPL10P9	1.44742	0.486269	0.81161	1.44716	0.0187144	4.1064e-07	0.05584
121152	4_26547697_A_G	AP002387.2	2.20138	0.0106178	-0.197314	2.20093	-0.0201217	5.18758e-08	0.0283209
121153	4_26547697_A_G	PASK	1.74779	0.0682239	-0.346486	1.74749	-0.0184674	5.81914e-07	0.0629283
121154	4_26547697_A_G	RPL10P9	1.44742	0.486269	0.774035	1.44716	0.0188201	3.5326e-07	0.053148
121155	4_26548248_C_T	PASK	1.74779	0.0682239	-0.433359	1.74752	-0.0176981	1.67644e-06	0.091108
121156	4_26548895_A_G	CD53	1.7067	0.00349628	0.148882	1.70644	0.0174955	2.19975e-06	0.0997918
121157	4_26548895_A_G	RELB	2.31562	0.0034743	0.225285	2.31517	0.0195565	1.2109e-07	0.0367716
121158	4_26551224_G_T	PASK	1.74779	0.0682239	-0.433359	1.74752	-0.0176981	1.67644e-06	0.091108
121159	4_26554604_T_C	PASK	1.74779	0.0682239	-0.433359	1.74752	-0.0176981	1.67644e-06	0.091108
121160	4_26555622_T_C	AP002387.2	2.20138	0.0106178	-0.190462	2.20101	-0.0184083	6.32147e-07	0.0647465
121161	4_26555622_T_C	RPL10P9	1.44742	0.486269	0.81161	1.44716	0.0187144	4.1064e-07	0.05584
121162	4_26555786_G_A	PASK	1.74779	0.0682239	-0.525439	1.7475	-0.018323	7.12014e-07	0.0674097
121163	4_26558011_C_T	PASK	1.74779	0.0682239	-0.433359	1.74752	-0.0176981	1.67644e-06	0.091108
121164	4_26563251_T_C	AP002387.2	2.20138	0.0106178	-0.190462	2.20101	-0.0184083	6.32147e-07	0.0647465
121165	4_26563251_T_C	RPL10P9	1.44742	0.486269	0.81161	1.44716	0.0187144	4.1064e-07	0.05584
121166	4_26563649_T_C	RPL10P9	1.44742	0.486269	0.841927	1.44719	0.0175469	2.05382e-06	0.0975057
121167	4_26565446_T_C	RPL27	0.598215	0.0555449	0.137572	0.598119	0.0178381	1.38705e-06	0.085311
121168	4_26568210_A_G	AP002387.2	2.20138	0.0106178	-0.173366	2.20102	-0.0180855	9.89127e-07	0.075759
121169	4_26568531_T_C	AP002387.2	2.20138	0.0106178	-0.173366	2.20102	-0.0180855	9.89127e-07	0.075759
121170	4_26580825_G_T	PASK	1.74779	0.0682239	-0.547426	1.74747	-0.0190907	2.39417e-07	0.0463892
121171	4_26580825_G_T	SMIM37	2.02051	0.00725015	-0.225005	2.02013	-0.0192587	1.87576e-07	0.042564
121172	4_26588138_G_A	PASK	1.74779	0.0682239	-0.340606	1.74748	-0.018969	2.85364e-07	0.0493849
121173	4_26588138_G_A	RPL10P9	1.44742	0.486269	0.770893	1.44714	0.0195786	1.17193e-07	0.0363142
121174	4_26595853_G_A	SMIM37	2.02051	0.00725015	-0.18539	2.02018	-0.0181251	9.36632e-07	0.0743052
121175	4_26611833_C_T	TMEM14C	1.9441	0.004065	0.118056	1.94376	0.0186412	4.55544e-07	0.0579203
121176	4_26614360_T_C	TMEM14C	1.9441	0.004065	0.118056	1.94376	0.0186412	4.55544e-07	0.0579203
121177	4_26615816_C_T	TMEM14C	1.9441	0.004065	0.212032	1.94371	0.0199639	6.58788e-08	0.0302186
121178	4_26621986_C_T	TMEM14C	1.9441	0.004065	0.186321	1.94375	0.0190596	2.50425e-07	0.0471434
121179	4_26634198_G_A	FAM103A1	2.07064	0.000706883	0.062184	2.07032	0.017627	1.8447e-06	0.0942068
121180	4_26634198_G_A	PASK	1.74779	0.0682239	-0.331546	1.74748	-0.0188378	3.44416e-07	0.0527499
121181	4_26634198_G_A	RPL10P9	1.44742	0.486269	0.756261	1.44714	0.0195965	1.14128e-07	0.03597
121182	4_26640788_G_A	RPL10P9	1.44742	0.486269	0.744228	1.44719	0.017554	2.03446e-06	0.0972039
121183	4_26640788_G_A	TMEM14C	1.9441	0.004065	0.111161	1.94377	0.0185178	5.42133e-07	0.0613869
121184	4_26648491_A_G	RPL10P9	1.44742	0.486269	0.744228	1.44719	0.017554	2.03446e-06	0.0972039
121185	4_26648491_A_G	TMEM14C	1.9441	0.004065	0.111161	1.94377	0.0185178	5.42133e-07	0.0613869
121186	4_26654875_G_A	RPL10P9	1.44742	0.486269	0.744228	1.44719	0.017554	2.03446e-06	0.0972039
121187	4_26654875_G_A	TMEM14C	1.9441	0.004065	0.111161	1.94377	0.0185178	5.42133e-07	0.0613869
121188	4_26662245_A_C	TMEM14C	1.9441	0.004065	0.161659	1.94375	0.0191226	2.28622e-07	0.0457844
121189	4_26666849_G_A	TMEM14C	1.9441	0.004065	0.212032	1.94371	0.0199639	6.58788e-08	0.0302186
121190	4_26676111_G_A	EXOC3	2.39202	0.000483087	0.0944111	2.39164	0.0178395	1.38455e-06	0.0852561
121191	4_26682489_A_C	TMEM14C	1.9441	0.004065	0.200855	1.94377	0.018492	5.6215e-07	0.0622104
121192	4_26704344_A_G	TMEM14C	1.9441	0.004065	0.118056	1.94376	0.0186412	4.55544e-07	0.0579203
121193	4_26726404_A_C	PASK	1.74779	0.0682239	-0.364185	1.74742	-0.0206543	2.2853e-08	0.0222071
121194	4_26726404_A_C	RPL10P9	1.44742	0.486269	0.777259	1.44713	0.0201005	5.35683e-08	0.0284549
121195	4_26727097_A_C	PASK	1.74779	0.0682239	-0.364185	1.74742	-0.0206543	2.2853e-08	0.0222071
121196	4_26727097_A_C	RPL10P9	1.44742	0.486269	0.777259	1.44713	0.0201005	5.35683e-08	0.0284549
121197	4_26765574_A_G	RPL10P9	1.44742	0.486269	0.737442	1.44718	0.0182906	7.4489e-07	0.0685027
121198	4_26765574_A_G	TMEM14C	1.9441	0.004065	0.104995	1.94377	0.0183364	6.98901e-07	0.0669857
121199	4_26802752_G_A	AC004057.1	2.03005	0.0419968	0.379587	2.02973	0.0176174	1.86871e-06	0.0945547
121200	4_26857134_C_T	MTND1P23	2.11752	0.157332	1.35949	2.11716	0.0184863	5.66636e-07	0.0623979
121201	4_27068639_C_A	C21orf33	2.3694	0.0216158	0.528867	2.36903	0.0175359	2.08439e-06	0.0980286
121202	4_27074249_A_G	C21orf33	2.3694	0.0216158	0.528867	2.36903	0.0175359	2.08439e-06	0.0980286
121203	4_27074335_G_A	C21orf33	2.3694	0.0216158	0.528867	2.36903	0.0175359	2.08439e-06	0.0980286
121204	4_27120897_C_T	IL32	1.09416	0.0664099	-0.218613	1.09398	-0.0178343	1.39437e-06	0.0854139
121205	4_27150018_T_C	KANSL1	1.86787	0.00808715	0.127655	1.86759	0.0175985	1.91669e-06	0.0954391
121206	4_27168028_A_G	RPL27	0.598215	0.0555449	0.2312	0.598119	0.0178596	1.34716e-06	0.0844662
121207	4_27168364_G_T	RPL27	0.598215	0.0555449	0.2312	0.598119	0.0178596	1.34716e-06	0.0844662
121208	4_27168944_T_C	RPL27	0.598215	0.0555449	0.2312	0.598119	0.0178596	1.34716e-06	0.0844662
121209	4_27170506_G_A	KANSL1	1.86787	0.00808715	0.136663	1.86755	0.0187402	3.95849e-07	0.0552705
121210	4_27174044_T_C	PASK	1.74779	0.0682239	-0.459257	1.7475	-0.0183361	6.99164e-07	0.066989
121211	4_27174044_T_C	PCED1B-AS1	1.52554	0.00745724	-0.136019	1.52531	-0.0174915	2.21152e-06	0.0999574
121212	4_27229642_G_A	AL450405.1	2.23732	0.132309	1.29774	2.23684	0.0206344	2.35719e-08	0.0224519
121213	4_27230376_G_A	AL450405.1	2.23732	0.132309	1.29774	2.23684	0.0206344	2.35719e-08	0.0224519
121214	4_27230787_G_A	AL450405.1	2.23732	0.132309	1.39101	2.23689	0.0195174	1.2831e-07	0.0374062
121215	4_27239247_C_A	AL450405.1	2.23732	0.132309	1.29774	2.23684	0.0206344	2.35719e-08	0.0224519
121216	4_27246273_G_T	AL450405.1	2.23732	0.132309	1.29774	2.23684	0.0206344	2.35719e-08	0.0224519
121217	4_27260190_A_C	MTERF4	1.92555	0.00413265	0.1096	1.92519	0.0192628	1.86446e-07	0.0424707
121218	4_27272332_T_C	RPL10P9	1.44742	0.486269	0.833977	1.44713	0.0200242	6.01409e-08	0.0294588
121219	4_27272462_T_C	RPL10P9	1.44742	0.486269	0.827578	1.4472	0.0175212	2.12558e-06	0.0986596
121220	4_27274986_T_C	RPL10P9	1.44742	0.486269	0.812703	1.44719	0.0175945	1.92715e-06	0.0956196
121221	4_27274989_C_T	RPL10P9	1.44742	0.486269	0.827578	1.4472	0.0175212	2.12558e-06	0.0986596
121222	4_27277345_G_T	C21orf33	2.3694	0.0216158	0.406228	2.369	0.0182322	8.07779e-07	0.0705462
121223	4_27279280_G_A	RPL10P9	1.44742	0.486269	0.812703	1.44719	0.0175945	1.92715e-06	0.0956196
121224	4_27279472_A_G	RPL10P9	1.44742	0.486269	0.812703	1.44719	0.0175945	1.92715e-06	0.0956196
121225	4_27285515_T_C	MTND1P23	2.11752	0.157332	0.712642	2.11711	0.0195585	1.20738e-07	0.0367255
121226	4_27285515_T_C	RPL10P9	1.44742	0.486269	0.784862	1.44718	0.0179758	1.14981e-06	0.0799764
121227	4_27285515_T_C	TMEM14C	1.9441	0.004065	0.110126	1.94379	0.0179009	1.27349e-06	0.0827987
121228	4_27288588_G_T	C21orf33	2.3694	0.0216158	0.419474	2.36902	0.0178093	1.4424e-06	0.0864838
121229	4_27291197_G_A	TMEM14C	1.9441	0.004065	0.110178	1.94379	0.0179242	1.23365e-06	0.0819664
121230	4_27303544_T_C	CRYBB2P1	2.29327	0.00506253	0.119593	2.29291	0.0176976	1.67769e-06	0.0911412
121231	4_27303544_T_C	PCMTD1	2.01507	0.00191505	-0.0744381	2.01476	-0.017645	1.80059e-06	0.0934442
121232	4_27303544_T_C	RPL10P9	1.44742	0.486269	0.703507	1.44716	0.0188707	3.28594e-07	0.0517959
121233	4_27325479_G_A	ASNSD1	2.06739	0.00267589	-0.0984634	2.06705	-0.0181564	8.97025e-07	0.0731771
121234	4_27325479_G_A	MTERF4	1.92555	0.00413265	-0.104923	1.92524	-0.0177528	1.55719e-06	0.088776
121235	4_27325479_G_A	RPL10P9	1.44742	0.486269	0.775169	1.44717	0.0184079	6.32458e-07	0.0647605
121236	4_27330942_T_C	ASNSD1	2.06739	0.00267589	-0.104623	2.06701	-0.0192183	1.98957e-07	0.0434878
121237	4_27330942_T_C	TMEM14C	1.9441	0.004065	0.104503	1.9438	0.0175603	2.01744e-06	0.0969326
121238	4_27333330_G_A	ASNSD1	2.06739	0.00267589	-0.114564	2.06701	-0.0190133	2.67754e-07	0.0482511
121239	4_27333816_A_G	ASNSD1	2.06739	0.00267589	-0.0901215	2.06703	-0.0187006	4.18747e-07	0.0562656
121240	4_27333816_A_G	HOXB2	2.23693	0.00723074	-0.133482	2.23659	-0.0174917	2.21096e-06	0.0999461
121241	4_27333816_A_G	IL32	1.09416	0.0664099	0.192782	1.09397	0.018363	6.73444e-07	0.0662254
121242	4_27333816_A_G	RPL10P9	1.44742	0.486269	0.689823	1.44717	0.018515	5.44253e-07	0.0614916
121243	4_27333816_A_G	TMEM14C	1.9441	0.004065	0.0945251	1.94379	0.0179605	1.17402e-06	0.0806652
121244	4_27336134_T_C	CRYBB2P1	2.29327	0.00506253	0.140185	2.2929	0.0179514	1.18868e-06	0.0809965
121245	4_27336134_T_C	PSMB3	1.60759	0.00232464	0.0787567	1.6073	0.0190774	2.44065e-07	0.0467434
121246	4_27336400_C_T	CRYBB2P1	2.29327	0.00506253	0.140185	2.2929	0.0179514	1.18868e-06	0.0809965
121247	4_27336400_C_T	PSMB3	1.60759	0.00232464	0.0787567	1.6073	0.0190774	2.44065e-07	0.0467434
121248	4_27336701_A_G	DCXR	2.04188	0.00902158	0.158168	2.04155	0.0178549	1.35579e-06	0.0847116
121249	4_27336701_A_G	IL32	1.09416	0.0664099	0.213319	1.09399	0.0175493	2.04721e-06	0.0974414
121250	4_27336701_A_G	PSMB3	1.60759	0.00232464	0.0769512	1.60731	0.0186426	4.54638e-07	0.0578816
121251	4_27337227_T_C	DCXR	2.04188	0.00902158	0.147522	2.04153	0.0183732	6.63926e-07	0.0658953
121252	4_27337227_T_C	HOXB2	2.23693	0.00723074	-0.140649	2.23658	-0.0175849	1.952e-06	0.0959456
121253	4_27337227_T_C	IL32	1.09416	0.0664099	0.192572	1.09399	0.0174943	2.2033e-06	0.0998403
121254	4_27337227_T_C	PSMB3	1.60759	0.00232464	0.0673896	1.60733	0.0179803	1.14276e-06	0.07979
121255	4_27337784_A_G	DCXR	2.04188	0.00902158	0.158168	2.04155	0.0178549	1.35579e-06	0.0847116
121256	4_27337784_A_G	IL32	1.09416	0.0664099	0.213319	1.09399	0.0175493	2.04721e-06	0.0974414
121257	4_27337784_A_G	PSMB3	1.60759	0.00232464	0.0769512	1.60731	0.0186426	4.54638e-07	0.0578816
121258	4_27338282_T_C	CRYBB2P1	2.29327	0.00506253	0.143216	2.29288	0.018339	6.96352e-07	0.0669297
121259	4_27338282_T_C	DCXR	2.04188	0.00902158	0.167205	2.04152	0.0188761	3.26049e-07	0.0517162
121260	4_27338282_T_C	IL32	1.09416	0.0664099	0.216813	1.09398	0.0178369	1.38939e-06	0.0853332
121261	4_27338282_T_C	PSMB3	1.60759	0.00232464	0.0780895	1.60731	0.0189217	3.05426e-07	0.0507205
121262	4_27387495_G_T	SP100	1.85151	0.00130756	0.14216	1.8512	0.0182469	7.91483e-07	0.07007
121263	4_27391620_A_C	KANSL1	1.86787	0.00808715	0.125326	1.86755	0.0186203	4.69197e-07	0.0584968
121264	4_27394261_C_T	KANSL1	1.86787	0.00808715	0.133345	1.86758	0.0178609	1.34484e-06	0.0844113
121265	4_27395130_T_C	KANSL1	1.86787	0.00808715	0.133345	1.86758	0.0178609	1.34484e-06	0.0844113
121266	4_27396084_C_A	KANSL1	1.86787	0.00808715	0.133345	1.86758	0.0178609	1.34484e-06	0.0844113
121267	4_27399445_T_C	KANSL1	1.86787	0.00808715	0.118778	1.86759	0.0175482	2.05036e-06	0.0974693
121268	4_27402368_A_C	KANSL1	1.86787	0.00808715	0.118778	1.86759	0.0175482	2.05036e-06	0.0974693
121269	4_27406779_T_C	KANSL1	1.86787	0.00808715	0.118778	1.86759	0.0175482	2.05036e-06	0.0974693
121270	4_27409438_A_G	KANSL1	1.86787	0.00808715	0.118778	1.86759	0.0175482	2.05036e-06	0.0974693
121271	4_27416329_A_C	KANSL1	1.86787	0.00808715	0.118778	1.86759	0.0175482	2.05036e-06	0.0974693
121272	4_27417263_C_T	KANSL1	1.86787	0.00808715	0.132469	1.86757	0.0182043	8.3957e-07	0.0715297
121273	4_27420448_A_G	KANSL1	1.86787	0.00808715	0.118778	1.86759	0.0175482	2.05036e-06	0.0974693
121274	4_27439696_A_C	KANSL1	1.86787	0.00808715	0.118476	1.86759	0.0175141	2.146e-06	0.0990031
121275	4_27444257_T_G	SMIM37	2.02051	0.00725015	-0.227324	2.02019	-0.0178483	1.36811e-06	0.0849677
121276	4_27446861_C_T	KANSL1	1.86787	0.00808715	0.142441	1.86754	0.0188507	3.38159e-07	0.0523663
121277	4_27465298_G_A	KANSL1	1.86787	0.00808715	0.149626	1.86754	0.018874	3.27043e-07	0.0517566
121278	4_27469547_C_A	KANSL1	1.86787	0.00808715	0.149626	1.86754	0.018874	3.27043e-07	0.0517566
121279	4_27482308_G_A	SMIM37	2.02051	0.00725015	-0.263258	2.02017	-0.018246	7.92481e-07	0.0700978
121280	4_27506574_C_A	NDUFAF8	1.97781	0.00129445	0.0707615	1.97751	0.0174998	2.18723e-06	0.0995608
121281	4_27506779_G_A	NDUFAF8	1.97781	0.00129445	0.0707615	1.97751	0.0174998	2.18723e-06	0.0995608
121282	4_27588994_A_G	AP002387.2	2.20138	0.0106178	-0.188977	2.201	-0.0184209	6.21081e-07	0.0643464
121283	4_27588994_A_G	SPINK2	2.34746	0.0144682	0.222393	2.34709	0.0176747	1.73011e-06	0.0921541
121284	4_27589026_T_G	AP002387.2	2.20138	0.0106178	-0.188977	2.201	-0.0184209	6.21081e-07	0.0643464
121285	4_27589026_T_G	SPINK2	2.34746	0.0144682	0.222393	2.34709	0.0176747	1.73011e-06	0.0921541
121286	4_27589442_A_G	AP002387.2	2.20138	0.0106178	-0.188977	2.201	-0.0184209	6.21081e-07	0.0643464
121287	4_27589442_A_G	SPINK2	2.34746	0.0144682	0.222393	2.34709	0.0176747	1.73011e-06	0.0921541
121288	4_27589546_T_G	AP002387.2	2.20138	0.0106178	-0.188977	2.201	-0.0184209	6.21081e-07	0.0643464
121289	4_27589546_T_G	SPINK2	2.34746	0.0144682	0.222393	2.34709	0.0176747	1.73011e-06	0.0921541
121290	4_27590120_G_A	AP002387.2	2.20138	0.0106178	-0.188977	2.201	-0.0184209	6.21081e-07	0.0643464
121291	4_27590120_G_A	SPINK2	2.34746	0.0144682	0.222393	2.34709	0.0176747	1.73011e-06	0.0921541
121292	4_27590197_A_G	AP002387.2	2.20138	0.0106178	-0.188977	2.201	-0.0184209	6.21081e-07	0.0643464
121293	4_27590197_A_G	SPINK2	2.34746	0.0144682	0.222393	2.34709	0.0176747	1.73011e-06	0.0921541
121294	4_27590420_C_T	CMTR2	2.24563	1.70611e-12	0.0732011	2.24528	0.0175598	2.01878e-06	0.0969326
121295	4_27593184_C_T	AP002387.2	2.20138	0.0106178	-0.205097	2.20092	-0.0204503	3.1357e-08	0.0243336
121296	4_27593184_C_T	C21orf33	2.3694	0.0216158	0.262192	2.36903	0.0175124	2.15068e-06	0.09908
121297	4_27593184_C_T	RPL10P9	1.44742	0.486269	0.751489	1.44719	0.0178125	1.43625e-06	0.0863729
121298	4_27593184_C_T	SPINK2	2.34746	0.0144682	0.233608	2.34704	0.0189877	2.77811e-07	0.0489001
121299	4_27593639_A_G	CMTR2	2.24563	1.70611e-12	0.0758412	2.24528	0.0176146	1.87578e-06	0.0946731
121300	4_27594445_A_G	AP002387.2	2.20138	0.0106178	-0.187813	2.20099	-0.0187763	3.76015e-07	0.0541907
121301	4_27594445_A_G	SPINK2	2.34746	0.0144682	0.222698	2.34707	0.018142	9.15075e-07	0.0737125
121302	4_27594905_C_A	AP002387.2	2.20138	0.0106178	-0.187813	2.20099	-0.0187763	3.76015e-07	0.0541907
121303	4_27594905_C_A	SPINK2	2.34746	0.0144682	0.222698	2.34707	0.018142	9.15075e-07	0.0737125
121304	4_27595711_T_G	CMTR2	2.24563	1.70611e-12	0.0777522	2.24528	0.0175996	1.91387e-06	0.0953986
121305	4_27596846_T_G	AP002387.2	2.20138	0.0106178	-0.187813	2.20099	-0.0187763	3.76015e-07	0.0541907
121306	4_27596846_T_G	SPINK2	2.34746	0.0144682	0.222698	2.34707	0.018142	9.15075e-07	0.0737125
121307	4_27599166_C_T	AP002387.2	2.20138	0.0106178	-0.176373	2.20104	-0.0175919	1.9338e-06	0.0957151
121308	4_27600246_A_G	CMTR2	2.24563	1.70611e-12	0.0744259	2.24529	0.0174964	2.19728e-06	0.0997426
121309	4_27621993_A_G	MTERF4	1.92555	0.00413265	-0.104226	1.92524	-0.0179322	1.22034e-06	0.081641
121310	4_27632589_T_C	PASK	1.74779	0.0682239	0.318205	1.74752	0.0176431	1.80542e-06	0.093517
121311	4_27660271_A_G	AP002387.2	2.20138	0.0106178	-0.205349	2.20103	-0.017905	1.26639e-06	0.0826606
121312	4_27660271_A_G	PASK	1.74779	0.0682239	-0.384961	1.74752	-0.0174945	2.20283e-06	0.0998403
121313	4_27670101_C_T	AP002387.2	2.20138	0.0106178	-0.168726	2.20102	-0.0179875	1.13149e-06	0.0795331
121314	4_27670101_C_T	RPL10P9	1.44742	0.486269	0.711584	1.44718	0.0180677	1.01367e-06	0.0763685
121315	4_27685420_C_T	AP002387.2	2.20138	0.0106178	-0.174077	2.201	-0.018539	5.26226e-07	0.0606949
121316	4_27685420_C_T	HOXB2	2.23693	0.00723074	-0.148669	2.23655	-0.0184157	6.25585e-07	0.0645193
121317	4_27686276_A_G	AP002387.2	2.20138	0.0106178	-0.174077	2.201	-0.018539	5.26226e-07	0.0606949
121318	4_27686276_A_G	HOXB2	2.23693	0.00723074	-0.148669	2.23655	-0.0184157	6.25585e-07	0.0645193
121319	4_27689032_T_C	HOXB2	2.23693	0.00723074	-0.132498	2.23658	-0.0175837	1.95518e-06	0.095993
121320	4_27689899_T_C	HOXB2	2.23693	0.00723074	-0.133423	2.23657	-0.0178674	1.33301e-06	0.0841354
121321	4_27690422_C_T	HOXB2	2.23693	0.00723074	-0.133423	2.23657	-0.0178674	1.33301e-06	0.0841354
121322	4_27690704_A_C	HOXB2	2.23693	0.00723074	-0.133423	2.23657	-0.0178674	1.33301e-06	0.0841354
121323	4_27694013_T_G	HOXB2	2.23693	0.00723074	-0.135194	2.23657	-0.0179326	1.21963e-06	0.0816373
121324	4_27695543_A_G	HOXB2	2.23693	0.00723074	-0.135194	2.23657	-0.0179326	1.21963e-06	0.0816373
121325	4_27697302_C_T	HOXB2	2.23693	0.00723074	-0.135194	2.23657	-0.0179326	1.21963e-06	0.0816373
121326	4_27700169_C_T	HOXB2	2.23693	0.00723074	-0.135194	2.23657	-0.0179326	1.21963e-06	0.0816373
121327	4_27700741_G_A	HOXB2	2.23693	0.00723074	-0.135194	2.23657	-0.0179326	1.21963e-06	0.0816373
121328	4_27740829_T_C	GNG5	1.68284	0.00178848	0.124629	1.68258	0.0177032	1.66486e-06	0.0908585
121329	4_27741414_A_G	GNG5	1.68284	0.00178848	0.124629	1.68258	0.0177032	1.66486e-06	0.0908585
121330	4_27744290_G_A	GNG5	1.68284	0.00178848	0.124629	1.68258	0.0177032	1.66486e-06	0.0908585
121331	4_27745116_C_T	GNG5	1.68284	0.00178848	0.091645	1.68258	0.0175676	1.99778e-06	0.0967007
121332	4_27745155_G_A	GNG5	1.68284	0.00178848	0.091645	1.68258	0.0175676	1.99778e-06	0.0967007
121333	4_27746298_T_C	GNG5	1.68284	0.00178848	0.124629	1.68258	0.0177032	1.66486e-06	0.0908585
121334	4_27748671_G_A	GNG5	1.68284	0.00178848	0.124629	1.68258	0.0177032	1.66486e-06	0.0908585
121335	4_27749155_C_T	GNG5	1.68284	0.00178848	0.103606	1.6825	0.0201033	5.33469e-08	0.0284549
121336	4_27750017_G_A	GNG5	1.68284	0.00178848	0.124629	1.68258	0.0177032	1.66486e-06	0.0908585
121337	4_27750233_T_C	GNG5	1.68284	0.00178848	0.124629	1.68258	0.0177032	1.66486e-06	0.0908585
121338	4_27752446_C_A	GNG5	1.68284	0.00178848	0.111929	1.68259	0.0175009	2.18394e-06	0.0995198
121339	4_27753050_A_C	GNG5	1.68284	0.00178848	0.124629	1.68258	0.0177032	1.66486e-06	0.0908585
121340	4_27753399_T_C	GNG5	1.68284	0.00178848	0.111929	1.68259	0.0175009	2.18394e-06	0.0995198
121341	4_27756412_A_C	SERPINB6	2.17753	0.00812439	-0.186589	2.17717	-0.0182317	8.08348e-07	0.0705629
121342	4_27757436_G_A	GNG5	1.68284	0.00178848	0.124629	1.68258	0.0177032	1.66486e-06	0.0908585
121343	4_27759219_T_C	GNG5	1.68284	0.00178848	0.124629	1.68258	0.0177032	1.66486e-06	0.0908585
121344	4_27760454_C_T	GNG5	1.68284	0.00178848	0.124629	1.68258	0.0177032	1.66486e-06	0.0908585
121345	4_27763373_C_T	GNG5	1.68284	0.00178848	0.0836776	1.68248	0.0207534	1.95774e-08	0.0211384
121346	4_27764015_C_T	GNG5	1.68284	0.00178848	0.112673	1.68252	0.0197271	9.39841e-08	0.0335154
121347	4_27764015_C_T	STAT1	2.05914	0.0438093	0.466205	2.05883	0.0175015	2.18238e-06	0.0995105
121348	4_27765470_G_A	GNG5	1.68284	0.00178848	0.112673	1.68252	0.0197271	9.39841e-08	0.0335154
121349	4_27765470_G_A	STAT1	2.05914	0.0438093	0.466205	2.05883	0.0175015	2.18238e-06	0.0995105
121350	4_27766133_G_A	GNG5	1.68284	0.00178848	0.122083	1.68251	0.0198643	7.65328e-08	0.0316322
121351	4_27766133_G_A	STAT1	2.05914	0.0438093	0.537689	2.05878	0.0187903	3.68565e-07	0.0538459
121352	4_27766607_C_A	GNG5	1.68284	0.00178848	0.122083	1.68251	0.0198643	7.65328e-08	0.0316322
121353	4_27766607_C_A	STAT1	2.05914	0.0438093	0.537689	2.05878	0.0187903	3.68565e-07	0.0538459
121354	4_27766722_T_C	GNG5	1.68284	0.00178848	0.122083	1.68251	0.0198643	7.65328e-08	0.0316322
121355	4_27766722_T_C	STAT1	2.05914	0.0438093	0.537689	2.05878	0.0187903	3.68565e-07	0.0538459
121356	4_27766898_G_A	GNG5	1.68284	0.00178848	0.122083	1.68251	0.0198643	7.65328e-08	0.0316322
121357	4_27766898_G_A	STAT1	2.05914	0.0438093	0.537689	2.05878	0.0187903	3.68565e-07	0.0538459
121358	4_27767769_G_A	GNG5	1.68284	0.00178848	0.122083	1.68251	0.0198643	7.65328e-08	0.0316322
121359	4_27767769_G_A	STAT1	2.05914	0.0438093	0.537689	2.05878	0.0187903	3.68565e-07	0.0538459
121360	4_27767843_C_A	GNG5	1.68284	0.00178848	0.122083	1.68251	0.0198643	7.65328e-08	0.0316322
121361	4_27767843_C_A	STAT1	2.05914	0.0438093	0.537689	2.05878	0.0187903	3.68565e-07	0.0538459
121362	4_27773838_A_G	KANSL1	1.86787	0.00808715	0.134646	1.86758	0.0178191	1.42333e-06	0.0860484
121363	4_27774500_G_A	KANSL1	1.86787	0.00808715	0.134646	1.86758	0.0178191	1.42333e-06	0.0860484
121364	4_35257097_T_G	TMEM14C	1.9441	0.004065	0.0980284	1.9438	0.0175998	1.91343e-06	0.0953902
121365	4_35257354_A_G	TMEM14C	1.9441	0.004065	0.0980284	1.9438	0.0175998	1.91343e-06	0.0953902
121366	4_35342418_G_A	ATP8A1	2.38044	0.00486771	0.234529	2.38006	0.0179149	1.24942e-06	0.0822904
121367	4_35344148_A_G	ATP8A1	2.38044	0.00486771	0.247642	2.38008	0.0175474	2.05254e-06	0.0974887
121368	4_35348070_G_A	ATP8A1	2.38044	0.00486771	0.247642	2.38008	0.0175474	2.05254e-06	0.0974887
121369	4_35348135_G_A	ATP8A1	2.38044	0.00486771	0.247642	2.38008	0.0175474	2.05254e-06	0.0974887
121370	4_35348919_A_G	ATP8A1	2.38044	0.00486771	0.227313	2.38004	0.0184525	5.94181e-07	0.0633642
121371	4_35350724_A_G	ATP8A1	2.38044	0.00486771	0.186054	2.38002	0.018743	3.94274e-07	0.0551845
121372	4_35352070_C_T	ATP8A1	2.38044	0.00486771	0.186054	2.38002	0.018743	3.94274e-07	0.0551845
121373	4_35352406_A_C	MTND1P23	2.11752	0.157332	0.8462	2.11718	0.0177969	1.46684e-06	0.0869359
121374	4_35363194_T_C	ATP8A1	2.38044	0.00486771	0.238931	2.38005	0.0182013	8.43114e-07	0.0716287
121375	4_35364986_T_G	ATP8A1	2.38044	0.00486771	0.198997	2.38002	0.0187309	4.0113e-07	0.0554043
121376	4_35367695_T_C	ATP8A1	2.38044	0.00486771	0.198997	2.38002	0.0187309	4.0113e-07	0.0554043
121377	4_35369560_C_T	ATP8A1	2.38044	0.00486771	0.238931	2.38005	0.0182013	8.43114e-07	0.0716287
121378	4_35382210_T_C	ARMC10	2.18286	0.000250719	0.0991209	2.18251	0.0178002	1.46036e-06	0.0868447
121379	4_35382911_A_C	ARMC10	2.18286	0.000250719	0.0991209	2.18251	0.0178002	1.46036e-06	0.0868447
121380	4_35384555_A_G	ARMC10	2.18286	0.000250719	0.0991209	2.18251	0.0178002	1.46036e-06	0.0868447
121381	4_35384923_C_A	ARMC10	2.18286	0.000250719	0.0991209	2.18251	0.0178002	1.46036e-06	0.0868447
121382	4_35385508_C_A	ARMC10	2.18286	0.000250719	0.0991209	2.18251	0.0178002	1.46036e-06	0.0868447
121383	4_35385987_C_T	ARMC10	2.18286	0.000250719	0.0991209	2.18251	0.0178002	1.46036e-06	0.0868447
121384	4_35386664_G_T	ARMC10	2.18286	0.000250719	0.0991209	2.18251	0.0178002	1.46036e-06	0.0868447
121385	4_35387992_C_T	ARMC10	2.18286	0.000250719	0.0991209	2.18251	0.0178002	1.46036e-06	0.0868447
121386	4_35388218_G_A	ARMC10	2.18286	0.000250719	0.0991209	2.18251	0.0178002	1.46036e-06	0.0868447
121387	4_35388970_T_C	DCXR	2.04188	0.00902158	0.206225	2.04156	0.0176854	1.70528e-06	0.0916772
121388	4_35388991_T_C	DCXR	2.04188	0.00902158	0.206225	2.04156	0.0176854	1.70528e-06	0.0916772
121389	4_35389053_G_A	DCXR	2.04188	0.00902158	0.206225	2.04156	0.0176854	1.70528e-06	0.0916772
121390	4_35389211_T_G	ARMC10	2.18286	0.000250719	0.0714827	2.18252	0.017617	1.86979e-06	0.0945799
121391	4_35389211_T_G	DCXR	2.04188	0.00902158	0.183206	2.04153	0.0183661	6.7052e-07	0.0661231
121392	4_35389268_T_C	DCXR	2.04188	0.00902158	0.206225	2.04156	0.0176854	1.70528e-06	0.0916772
121393	4_35390241_C_T	ARMC10	2.18286	0.000250719	0.0991209	2.18251	0.0178002	1.46036e-06	0.0868447
121394	4_35390646_T_C	ARMC10	2.18286	0.000250719	0.0991209	2.18251	0.0178002	1.46036e-06	0.0868447
121395	4_35390745_G_A	ARMC10	2.18286	0.000250719	0.0991209	2.18251	0.0178002	1.46036e-06	0.0868447
121396	4_35390818_A_G	ARMC10	2.18286	0.000250719	0.0991209	2.18251	0.0178002	1.46036e-06	0.0868447
121397	4_35390871_C_T	ARMC10	2.18286	0.000250719	0.0991209	2.18251	0.0178002	1.46036e-06	0.0868447
121398	4_35390914_A_C	RPL10P9	1.44742	0.486269	0.696742	1.44719	0.0176329	1.83012e-06	0.0939431
121399	4_35392273_C_T	ARMC10	2.18286	0.000250719	0.0991209	2.18251	0.0178002	1.46036e-06	0.0868447
121400	4_35392515_A_G	ARMC10	2.18286	0.000250719	0.0991209	2.18251	0.0178002	1.46036e-06	0.0868447
121401	4_35392923_C_T	ARMC10	2.18286	0.000250719	0.0991209	2.18251	0.0178002	1.46036e-06	0.0868447
121402	4_35393008_C_A	ARMC10	2.18286	0.000250719	0.0991209	2.18251	0.0178002	1.46036e-06	0.0868447
121403	4_35393230_A_G	ARMC10	2.18286	0.000250719	0.0991209	2.18251	0.0178002	1.46036e-06	0.0868447
121404	4_35393628_A_G	ARMC10	2.18286	0.000250719	0.0829172	2.18247	0.0189623	2.88148e-07	0.0495487
121405	4_35393926_A_G	ARMC10	2.18286	0.000250719	0.0829172	2.18247	0.0189623	2.88148e-07	0.0495487
121406	4_35396697_A_G	ARMC10	2.18286	0.000250719	0.0991209	2.18251	0.0178002	1.46036e-06	0.0868447
121407	4_35397277_A_G	DCXR	2.04188	0.00902158	0.214329	2.04152	0.0186601	4.43523e-07	0.0573509
121408	4_35397323_A_G	ARMC10	2.18286	0.000250719	0.0991209	2.18251	0.0178002	1.46036e-06	0.0868447
121409	4_35397587_T_G	ARMC10	2.18286	0.000250719	0.0991209	2.18251	0.0178002	1.46036e-06	0.0868447
121410	4_35397641_G_A	ARMC10	2.18286	0.000250719	0.0991209	2.18251	0.0178002	1.46036e-06	0.0868447
121411	4_35398544_A_G	ARMC10	2.18286	0.000250719	0.0991209	2.18251	0.0178002	1.46036e-06	0.0868447
121412	4_35398646_C_T	ARMC10	2.18286	0.000250719	0.0991209	2.18251	0.0178002	1.46036e-06	0.0868447
121413	4_35399517_C_T	ARMC10	2.18286	0.000250719	0.0991209	2.18251	0.0178002	1.46036e-06	0.0868447
121414	4_35399794_G_A	ARMC10	2.18286	0.000250719	0.0966398	2.18243	0.0197416	9.19749e-08	0.0332539
121415	4_35399915_A_C	ARMC10	2.18286	0.000250719	0.0991209	2.18251	0.0178002	1.46036e-06	0.0868447
121416	4_35399916_G_T	ARMC10	2.18286	0.000250719	0.0991209	2.18251	0.0178002	1.46036e-06	0.0868447
121417	4_35400162_C_T	ARMC10	2.18286	0.000250719	0.0991209	2.18251	0.0178002	1.46036e-06	0.0868447
121418	4_35400354_G_T	ARMC10	2.18286	0.000250719	0.0991209	2.18251	0.0178002	1.46036e-06	0.0868447
121419	4_35400708_A_G	ARMC10	2.18286	0.000250719	0.0991209	2.18251	0.0178002	1.46036e-06	0.0868447
121420	4_35400716_T_C	ARMC10	2.18286	0.000250719	0.0991209	2.18251	0.0178002	1.46036e-06	0.0868447
121421	4_35400809_A_G	ARMC10	2.18286	0.000250719	0.0991209	2.18251	0.0178002	1.46036e-06	0.0868447
121422	4_35401055_A_G	ARMC10	2.18286	0.000250719	0.0991209	2.18251	0.0178002	1.46036e-06	0.0868447
121423	4_35401303_C_T	ARMC10	2.18286	0.000250719	0.0991209	2.18251	0.0178002	1.46036e-06	0.0868447
121424	4_35401387_G_T	ARMC10	2.18286	0.000250719	0.0991209	2.18251	0.0178002	1.46036e-06	0.0868447
121425	4_35401674_G_A	ARMC10	2.18286	0.000250719	0.0991209	2.18251	0.0178002	1.46036e-06	0.0868447
121426	4_35402024_C_T	ARMC10	2.18286	0.000250719	0.0991209	2.18251	0.0178002	1.46036e-06	0.0868447
121427	4_35402147_G_A	ARMC10	2.18286	0.000250719	0.0991209	2.18251	0.0178002	1.46036e-06	0.0868447
121428	4_35402210_A_G	ARMC10	2.18286	0.000250719	0.0991209	2.18251	0.0178002	1.46036e-06	0.0868447
121429	4_35402250_G_T	ARMC10	2.18286	0.000250719	0.0991209	2.18251	0.0178002	1.46036e-06	0.0868447
121430	4_35402283_G_A	ARMC10	2.18286	0.000250719	0.0991209	2.18251	0.0178002	1.46036e-06	0.0868447
121431	4_35402927_T_C	ARMC10	2.18286	0.000250719	0.0991209	2.18251	0.0178002	1.46036e-06	0.0868447
121432	4_35403166_G_A	ARMC10	2.18286	0.000250719	0.0991209	2.18251	0.0178002	1.46036e-06	0.0868447
121433	4_35403247_G_A	ARMC10	2.18286	0.000250719	0.0991209	2.18251	0.0178002	1.46036e-06	0.0868447
121434	4_35404432_A_G	ARMC10	2.18286	0.000250719	0.0991209	2.18251	0.0178002	1.46036e-06	0.0868447
121435	4_35406021_G_T	ARMC10	2.18286	0.000250719	0.0991209	2.18251	0.0178002	1.46036e-06	0.0868447
121436	4_35413923_G_T	MTCO1P12	2.10237	0.283129	1.94282	2.10187	0.0218453	3.39701e-09	0.0139434
121437	4_35416133_G_A	MTCO1P12	2.10237	0.283129	1.94282	2.10187	0.0218453	3.39701e-09	0.0139434
121438	4_35416276_G_T	MTCO1P12	2.10237	0.283129	1.94282	2.10187	0.0218453	3.39701e-09	0.0139434
121439	4_35418364_G_A	MTCO1P12	2.10237	0.283129	1.94282	2.10187	0.0218453	3.39701e-09	0.0139434
121440	4_35424832_C_A	MTCO1P12	2.10237	0.283129	1.94282	2.10187	0.0218453	3.39701e-09	0.0139434
121441	4_35427619_C_T	MTCO1P12	2.10237	0.283129	1.94282	2.10187	0.0218453	3.39701e-09	0.0139434
121442	4_35432656_T_C	MTCO1P12	2.10237	0.283129	1.94282	2.10187	0.0218453	3.39701e-09	0.0139434
121443	4_35439032_T_C	MTCO1P12	2.10237	0.283129	1.94282	2.10187	0.0218453	3.39701e-09	0.0139434
121444	4_35441553_C_T	MTCO1P12	2.10237	0.283129	1.94282	2.10187	0.0218453	3.39701e-09	0.0139434
121445	4_35442964_A_C	MTCO1P12	2.10237	0.283129	1.94282	2.10187	0.0218453	3.39701e-09	0.0139434
121446	4_35451950_G_A	MTCO1P12	2.10237	0.283129	1.94282	2.10187	0.0218453	3.39701e-09	0.0139434
121447	4_35455820_T_C	MTCO1P12	2.10237	0.283129	1.94282	2.10187	0.0218453	3.39701e-09	0.0139434
121448	4_35458653_C_T	MTCO1P12	2.10237	0.283129	1.94282	2.10187	0.0218453	3.39701e-09	0.0139434
121449	4_35462341_C_T	MTCO1P12	2.10237	0.283129	1.94282	2.10187	0.0218453	3.39701e-09	0.0139434
121450	4_35474627_A_G	MTCO1P12	2.10237	0.283129	1.94282	2.10187	0.0218453	3.39701e-09	0.0139434
121451	4_35480205_T_G	MTCO1P12	2.10237	0.283129	1.94282	2.10187	0.0218453	3.39701e-09	0.0139434
121452	4_35501070_G_A	MTCO1P12	2.10237	0.283129	1.94282	2.10187	0.0218453	3.39701e-09	0.0139434
121453	4_35502043_C_T	MTCO1P12	2.10237	0.283129	1.94282	2.10187	0.0218453	3.39701e-09	0.0139434
121454	4_35503281_T_C	MTCO1P12	2.10237	0.283129	1.94282	2.10187	0.0218453	3.39701e-09	0.0139434
121455	4_35506915_A_G	MTCO1P12	2.10237	0.283129	1.94282	2.10187	0.0218453	3.39701e-09	0.0139434
121456	4_35527746_C_T	MTCO1P12	2.10237	0.283129	1.69952	2.10202	0.0180447	1.04619e-06	0.0772091
121457	4_35529101_G_A	MTCO1P12	2.10237	0.283129	1.86432	2.10198	0.0190751	2.44897e-07	0.0468003
121458	4_35531501_T_G	MTCO1P12	2.10237	0.283129	1.86432	2.10198	0.0190751	2.44897e-07	0.0468003
121459	4_35532053_G_A	MTND1P23	2.11752	0.157332	1.4195	2.11719	0.0176862	1.70362e-06	0.0916278
121460	4_35533756_G_A	MTND1P23	2.11752	0.157332	1.4195	2.11719	0.0176862	1.70362e-06	0.0916278
121461	4_35541735_T_C	MTND1P23	2.11752	0.157332	1.4195	2.11719	0.0176862	1.70362e-06	0.0916278
121462	4_35542231_C_T	MTCO1P12	2.10237	0.283129	1.86432	2.10198	0.0190751	2.44897e-07	0.0468003
121463	4_35563756_C_T	MTND1P23	2.11752	0.157332	1.4195	2.11719	0.0176862	1.70362e-06	0.0916278
121464	4_35564975_G_A	MTND1P23	2.11752	0.157332	1.4195	2.11719	0.0176862	1.70362e-06	0.0916278
121465	4_35590623_T_C	MTND1P23	2.11752	0.157332	1.4195	2.11719	0.0176862	1.70362e-06	0.0916278
121466	4_35591052_G_T	ATP8A1	2.38044	0.00486771	0.22538	2.38007	0.0176261	1.84691e-06	0.0942587
121467	4_35592486_T_C	MTND1P23	2.11752	0.157332	1.4195	2.11719	0.0176862	1.70362e-06	0.0916278
121468	4_35598792_G_T	MTCO1P12	2.10237	0.283129	1.86915	2.10196	0.0195663	1.1936e-07	0.0365455
121469	4_35601864_G_T	MTCO1P12	2.10237	0.283129	1.86915	2.10196	0.0195663	1.1936e-07	0.0365455
121470	4_35607844_T_C	MTCO1P12	2.10237	0.283129	1.86915	2.10196	0.0195663	1.1936e-07	0.0365455
121471	4_35628408_G_A	MTCO1P12	2.10237	0.283129	1.86915	2.10196	0.0195663	1.1936e-07	0.0365455
121472	4_35638789_A_G	MTCO1P12	2.10237	0.283129	1.86915	2.10196	0.0195663	1.1936e-07	0.0365455
121473	4_35638874_A_G	MTCO1P12	2.10237	0.283129	1.86915	2.10196	0.0195663	1.1936e-07	0.0365455
121474	4_35643134_C_A	MTCO1P12	2.10237	0.283129	2.03817	2.10185	0.0221523	2.04453e-09	0.0119228
121475	4_35678576_C_T	MTCO1P12	2.10237	0.283129	2.07567	2.10193	0.0203764	3.51399e-08	0.025292
121476	4_35679520_G_T	MTCO1P12	2.10237	0.283129	2.07567	2.10193	0.0203764	3.51399e-08	0.025292
121477	4_35688801_A_G	MTCO1P12	2.10237	0.283129	2.07567	2.10193	0.0203764	3.51399e-08	0.025292
121478	4_35742672_T_C	MTCO1P12	2.10237	0.283129	1.61536	2.10198	0.019268	1.85052e-07	0.0423917
121479	4_35840217_T_C	MTCO1P12	2.10237	0.283129	1.87513	2.10204	0.0175794	1.96655e-06	0.0961642
121480	4_36015259_T_C	PASK	1.74779	0.0682239	-0.346251	1.74752	-0.0175613	2.01469e-06	0.0969247
121481	4_36015259_T_C	RPL10P9	1.44742	0.486269	0.8165	1.44716	0.0188866	3.21191e-07	0.0514611
121482	4_36015739_T_C	PASK	1.74779	0.0682239	-0.346251	1.74752	-0.0175613	2.01469e-06	0.0969247
121483	4_36015739_T_C	RPL10P9	1.44742	0.486269	0.8165	1.44716	0.0188866	3.21191e-07	0.0514611
121484	4_36030245_A_G	TXN	1.60114	0.00574885	0.206075	1.6009	0.0175548	2.03232e-06	0.0971651
121485	4_36039455_T_C	TXN	1.60114	0.00574885	0.206075	1.6009	0.0175548	2.03232e-06	0.0971651
121486	4_36077684_C_T	LPXN	1.87612	0.00130848	0.134133	1.87578	0.0188706	3.28665e-07	0.0518041
121487	4_36093750_C_A	CRYBB2P1	2.29327	0.00506253	0.141151	2.29291	0.017748	1.56728e-06	0.0889822
121488	4_36093750_C_A	RPL10P9	1.44742	0.486269	0.779164	1.44719	0.0176206	1.86082e-06	0.0944593
121489	4_36094085_G_A	RPL10P9	1.44742	0.486269	0.802702	1.44717	0.0186059	4.78826e-07	0.0589289
121490	4_36094561_T_G	RPL10P9	1.44742	0.486269	0.759827	1.44717	0.0184112	6.29596e-07	0.0646667
121491	4_36095603_C_T	RPL10P9	1.44742	0.486269	0.759827	1.44717	0.0184112	6.29596e-07	0.0646667
121492	4_36096217_T_C	RPL10P9	1.44742	0.486269	0.802702	1.44717	0.0186059	4.78826e-07	0.0589289
121493	4_36096472_C_T	RPL10P9	1.44742	0.486269	0.802702	1.44717	0.0186059	4.78826e-07	0.0589289
121494	4_36096477_A_G	RPL10P9	1.44742	0.486269	0.802702	1.44717	0.0186059	4.78826e-07	0.0589289
121495	4_36096645_C_T	RPL10P9	1.44742	0.486269	0.802702	1.44717	0.0186059	4.78826e-07	0.0589289
121496	4_36100116_A_C	C11orf58	1.41679	0.00105417	0.0481932	1.41656	0.0180157	1.08862e-06	0.0783642
121497	4_36100140_C_T	RPL10P9	1.44742	0.486269	0.759827	1.44717	0.0184112	6.29596e-07	0.0646667
121498	4_36100173_C_A	C11orf58	1.41679	0.00105417	0.0481932	1.41656	0.0180157	1.08862e-06	0.0783642
121499	4_36100259_T_C	RPL10P9	1.44742	0.486269	0.802702	1.44717	0.0186059	4.78826e-07	0.0589289
121500	4_36102036_C_A	C11orf58	1.41679	0.00105417	0.0481932	1.41656	0.0180157	1.08862e-06	0.0783642
121501	4_36103079_G_T	RPL10P9	1.44742	0.486269	0.802702	1.44717	0.0186059	4.78826e-07	0.0589289
121502	4_36231710_C_T	MTERF4	1.92555	0.00413265	-0.114933	1.92522	-0.0183284	7.06696e-07	0.0672775
121503	4_36231710_C_T	PASK	1.74779	0.0682239	-0.417232	1.74742	-0.0205551	2.66633e-08	0.0232447
121504	4_36266047_T_C	AKIP1	2.32205	0.00118691	0.0690616	2.32168	0.0177149	1.63898e-06	0.0903691
121505	4_36266047_T_C	AP002387.2	2.20138	0.0106178	-0.179042	2.20085	-0.0219025	3.09178e-09	0.0135511
121506	4_36266047_T_C	C21orf33	2.3694	0.0216158	0.213897	2.36903	0.0175198	2.12978e-06	0.0987363
121507	4_36266047_T_C	CRYBB2P1	2.29327	0.00506253	0.114116	2.29288	0.01837	6.66867e-07	0.0659975
121508	4_36266047_T_C	DCXR	2.04188	0.00902158	0.1253	2.04156	0.0177619	1.53815e-06	0.0883219
121509	4_36266047_T_C	HOXB2	2.23693	0.00723074	-0.12558	2.23657	-0.0178813	1.3079e-06	0.0836068
121510	4_36266047_T_C	KANSL1	1.86787	0.00808715	-0.113057	1.86756	-0.0183743	6.62905e-07	0.0658503
121511	4_36266047_T_C	MRPL53	2.11024	0.0056901	-0.109504	2.10989	-0.0182701	7.66401e-07	0.0692804
121512	4_36266047_T_C	MTERF4	1.92555	0.00413265	-0.0955452	1.92517	-0.0198376	7.96636e-08	0.0320323
121513	4_36266047_T_C	PASK	1.74779	0.0682239	-0.278591	1.74752	-0.0177524	1.55786e-06	0.0887882
121514	4_36266047_T_C	RPL10P9	1.44742	0.486269	0.749517	1.44707	0.0217746	3.81507e-09	0.0144449
121515	4_36266047_T_C	TMEM14C	1.9441	0.004065	0.0892804	1.94377	0.0184765	5.74498e-07	0.0626824
121516	4_36268686_T_C	MAT2A	2.33046	0.000310625	0.145216	2.33006	0.0185167	5.42988e-07	0.0614297
121517	4_36286678_T_C	MAT2A	2.33046	0.000310625	0.134744	2.33005	0.0187853	3.71225e-07	0.0539535
121518	4_36287431_G_A	EEF1D	0.784592	0.030007	-0.137302	0.784461	-0.018287	7.48572e-07	0.0686568
121519	4_36333532_T_C	MRFAP1L1	2.0497	0.00103001	0.143588	2.04937	0.0179568	1.17999e-06	0.0808012
121520	4_36335179_G_A	PIP4K2A	1.76461	0.0109607	-0.180257	1.76431	-0.0185401	5.25358e-07	0.0606435
121521	4_36348753_A_G	AP002387.2	2.20138	0.0106178	-0.162758	2.20103	-0.0177452	1.57313e-06	0.089139
121522	4_36348753_A_G	MTERF4	1.92555	0.00413265	-0.0961463	1.92524	-0.0177775	1.50586e-06	0.0877216
121523	4_36348753_A_G	TMEM14C	1.9441	0.004065	0.0970167	1.94379	0.0178797	1.31078e-06	0.0836672
121524	4_36422079_G_A	ORC3	2.37078	3.80494e-05	0.0647212	2.37041	0.0178029	1.45498e-06	0.0867357
121525	4_36422796_A_G	ORC3	2.37078	3.80494e-05	0.0647212	2.37041	0.0178029	1.45498e-06	0.0867357
121526	4_36423354_T_C	ORC3	2.37078	3.80494e-05	0.0644539	2.37041	0.017849	1.3668e-06	0.0849524
121527	4_36498921_C_T	KLRG1	2.36841	0.00297188	0.119006	2.36802	0.0182577	7.79687e-07	0.0696654
121528	4_36534745_C_A	MFHAS1	2.30911	0.00270319	0.118059	2.30875	0.0175366	2.08236e-06	0.0979884
121529	4_36571833_A_G	TESPA1	2.09129	0.00110416	-0.103792	2.09096	-0.0179329	1.2191e-06	0.0816293
121530	4_36577272_G_A	TESPA1	2.09129	0.00110416	-0.103792	2.09096	-0.0179329	1.2191e-06	0.0816293
121531	4_36682442_C_A	RPL10P9	1.44742	0.486269	-0.73285	1.44715	-0.0192319	1.95052e-07	0.0431483
121532	4_36683314_G_A	RPL10P9	1.44742	0.486269	-0.75705	1.44714	-0.0197583	8.97041e-08	0.0330403
121533	4_36708988_G_A	MEI1	2.27294	0.00201396	0.0886483	2.27258	0.0176471	1.79551e-06	0.093339
121534	4_36708988_G_A	RPL10P9	1.44742	0.486269	-0.831321	1.44709	-0.0212662	8.69152e-09	0.0169891
121535	4_36717675_A_G	MEI1	2.27294	0.00201396	0.0886483	2.27258	0.0176471	1.79551e-06	0.093339
121536	4_36717675_A_G	RPL10P9	1.44742	0.486269	-0.831321	1.44709	-0.0212662	8.69152e-09	0.0169891
121537	4_36822502_G_A	ASNSD1	2.06739	0.00267589	-0.117438	2.06704	-0.0183858	6.52293e-07	0.0655179
121538	4_36822502_G_A	RPL10P9	1.44742	0.486269	0.879459	1.44719	0.0175812	1.96166e-06	0.0961113
121539	4_36822579_T_C	ASNSD1	2.06739	0.00267589	-0.11745	2.06704	-0.0183863	6.51861e-07	0.0655058
121540	4_36825824_C_A	RPL10P9	1.44742	0.486269	0.71149	1.44719	0.0175976	1.91899e-06	0.0955016
121541	4_36825855_C_T	ASNSD1	2.06739	0.00267589	-0.111302	2.06705	-0.0180561	1.02994e-06	0.0767586
121542	4_36825992_A_G	RPL10P9	1.44742	0.486269	0.71149	1.44719	0.0175976	1.91899e-06	0.0955016
121543	4_36828051_A_C	WAC-AS1	2.30517	0.000672374	-0.0705079	2.30482	-0.0174961	2.19805e-06	0.0997559
121544	4_36829588_C_T	WAC-AS1	2.30517	0.000672374	-0.0705079	2.30482	-0.0174961	2.19805e-06	0.0997559
121545	4_36829777_A_G	RPL10P9	1.44742	0.486269	-0.795349	1.4472	-0.0175094	2.15928e-06	0.0992104
121546	4_36853391_T_G	AP002387.2	2.20138	0.0106178	-0.206737	2.20103	-0.0176889	1.6973e-06	0.0915088
121547	4_36868394_T_C	EEF1D	0.784592	0.030007	-0.186303	0.784434	-0.0200863	5.47376e-08	0.0285303
121548	4_36868516_C_T	EEF1D	0.784592	0.030007	-0.186303	0.784434	-0.0200863	5.47376e-08	0.0285303
121549	4_36885255_C_T	RPL10P9	1.44742	0.486269	0.865765	1.44718	0.0180441	1.04696e-06	0.077232
121550	4_36904065_G_A	RTL10	2.33095	0.00259072	0.137305	2.33057	0.0181759	8.7325e-07	0.0724503
121551	4_36904293_G_A	RTL10	2.33095	0.00259072	0.137305	2.33057	0.0181759	8.7325e-07	0.0724503
121552	4_36904568_C_T	RTL10	2.33095	0.00259072	0.137305	2.33057	0.0181759	8.7325e-07	0.0724503
121553	4_36905679_T_C	RTL10	2.33095	0.00259072	0.137305	2.33057	0.0181759	8.7325e-07	0.0724503
121554	4_36905963_T_G	RTL10	2.33095	0.00259072	0.137305	2.33057	0.0181759	8.7325e-07	0.0724503
121555	4_36906149_G_A	RTL10	2.33095	0.00259072	0.137305	2.33057	0.0181759	8.7325e-07	0.0724503
121556	4_36906308_G_A	RTL10	2.33095	0.00259072	0.137305	2.33057	0.0181759	8.7325e-07	0.0724503
121557	4_36906343_T_C	RTL10	2.33095	0.00259072	0.137305	2.33057	0.0181759	8.7325e-07	0.0724503
121558	4_36906927_G_A	RTL10	2.33095	0.00259072	0.137305	2.33057	0.0181759	8.7325e-07	0.0724503
121559	4_36907043_G_A	RTL10	2.33095	0.00259072	0.137305	2.33057	0.0181759	8.7325e-07	0.0724503
121560	4_36907424_A_G	RTL10	2.33095	0.00259072	0.137305	2.33057	0.0181759	8.7325e-07	0.0724503
121561	4_36907614_G_A	RTL10	2.33095	0.00259072	0.137305	2.33057	0.0181759	8.7325e-07	0.0724503
121562	4_36907942_A_G	RTL10	2.33095	0.00259072	0.137305	2.33057	0.0181759	8.7325e-07	0.0724503
121563	4_36908486_T_G	RTL10	2.33095	0.00259072	0.137305	2.33057	0.0181759	8.7325e-07	0.0724503
121564	4_36908518_C_T	RTL10	2.33095	0.00259072	0.137305	2.33057	0.0181759	8.7325e-07	0.0724503
121565	4_36908621_G_A	RTL10	2.33095	0.00259072	0.137305	2.33057	0.0181759	8.7325e-07	0.0724503
121566	4_36908735_G_A	RTL10	2.33095	0.00259072	0.137305	2.33057	0.0181759	8.7325e-07	0.0724503
121567	4_36908771_G_A	RTL10	2.33095	0.00259072	0.137305	2.33057	0.0181759	8.7325e-07	0.0724503
121568	4_36908953_A_G	RTL10	2.33095	0.00259072	0.137305	2.33057	0.0181759	8.7325e-07	0.0724503
121569	4_36909080_C_A	RTL10	2.33095	0.00259072	0.137305	2.33057	0.0181759	8.7325e-07	0.0724503
121570	4_36909107_A_G	RTL10	2.33095	0.00259072	0.137305	2.33057	0.0181759	8.7325e-07	0.0724503
121571	4_36909223_G_A	RTL10	2.33095	0.00259072	0.137305	2.33057	0.0181759	8.7325e-07	0.0724503
121572	4_36909238_A_G	RTL10	2.33095	0.00259072	0.137305	2.33057	0.0181759	8.7325e-07	0.0724503
121573	4_36917119_T_C	RPL10P9	1.44742	0.486269	0.685783	1.44719	0.0176988	1.67488e-06	0.0910815
121574	4_36918304_G_A	AP002387.2	2.20138	0.0106178	-0.161728	2.20102	-0.0181217	9.40992e-07	0.0744327
121575	4_36918304_G_A	HOXB2	2.23693	0.00723074	-0.135229	2.23658	-0.0176356	1.82363e-06	0.0938434
121576	4_36918304_G_A	RPL10P9	1.44742	0.486269	0.682461	1.44718	0.0181651	8.86308e-07	0.0728339
121577	4_36921211_C_A	AP002387.2	2.20138	0.0106178	-0.158721	2.20104	-0.0176114	1.8839e-06	0.0948544
121578	4_36921211_C_A	RPL10P9	1.44742	0.486269	0.683374	1.44718	0.0180111	1.09544e-06	0.0785759
121579	4_36925303_C_A	AP002387.2	2.20138	0.0106178	-0.158721	2.20104	-0.0176114	1.8839e-06	0.0948544
121580	4_36925303_C_A	RPL10P9	1.44742	0.486269	0.683374	1.44718	0.0180111	1.09544e-06	0.0785759
121581	4_36927279_C_T	AP002387.2	2.20138	0.0106178	-0.167476	2.20103	-0.0177874	1.48578e-06	0.087346
121582	4_36927279_C_T	RPL10P9	1.44742	0.486269	0.760539	1.44715	0.0192164	1.99487e-07	0.0435265
121583	4_36927424_T_G	RPL10P9	1.44742	0.486269	0.725038	1.44719	0.0176976	1.6776e-06	0.0911373
121584	4_36927986_T_C	AP002387.2	2.20138	0.0106178	-0.161728	2.20102	-0.0181217	9.40992e-07	0.0744327
121585	4_36927986_T_C	HOXB2	2.23693	0.00723074	-0.135229	2.23658	-0.0176356	1.82363e-06	0.0938434
121586	4_36927986_T_C	RPL10P9	1.44742	0.486269	0.682461	1.44718	0.0181651	8.86308e-07	0.0728339
121587	4_36935882_T_C	AP002387.2	2.20138	0.0106178	-0.161728	2.20102	-0.0181217	9.40992e-07	0.0744327
121588	4_36935882_T_C	HOXB2	2.23693	0.00723074	-0.135229	2.23658	-0.0176356	1.82363e-06	0.0938434
121589	4_36935882_T_C	RPL10P9	1.44742	0.486269	0.682461	1.44718	0.0181651	8.86308e-07	0.0728339
121590	4_36936320_C_T	EEF1D	0.784592	0.030007	-0.200476	0.78447	-0.017616	1.87234e-06	0.0946245
121591	4_36939347_A_G	RPL10P9	1.44742	0.486269	0.750626	1.44719	0.0178409	1.38183e-06	0.0852416
121592	4_36944802_C_T	SESN3	2.05606	0.0073953	0.149511	2.05574	0.0176338	1.82789e-06	0.0939152
121593	4_36944899_C_A	SESN3	2.05606	0.0073953	0.149032	2.05574	0.0176213	1.85888e-06	0.0944452
121594	4_36960601_C_T	SQLE	2.25854	0.00196762	0.144285	2.25819	0.0175123	2.15101e-06	0.0990859
121595	4_36963317_G_A	MRPL53	2.11024	0.0056901	-0.199944	2.10989	-0.018367	6.69699e-07	0.066097
121596	4_36963318_C_A	MRPL53	2.11024	0.0056901	-0.199944	2.10989	-0.018367	6.69699e-07	0.066097
121597	4_36963361_G_T	MRPL53	2.11024	0.0056901	-0.173311	2.10992	-0.0175567	2.02722e-06	0.0970834
121598	4_36965335_T_C	MRPL53	2.11024	0.0056901	-0.199944	2.10989	-0.018367	6.69699e-07	0.066097
121599	4_36965469_G_A	MRPL53	2.11024	0.0056901	-0.199944	2.10989	-0.018367	6.69699e-07	0.066097
121600	4_36966587_C_T	MRPL53	2.11024	0.0056901	-0.199944	2.10989	-0.018367	6.69699e-07	0.066097
121601	4_36966982_C_A	MRPL53	2.11024	0.0056901	-0.199944	2.10989	-0.018367	6.69699e-07	0.066097
121602	4_36967064_T_C	MRPL53	2.11024	0.0056901	-0.199944	2.10989	-0.018367	6.69699e-07	0.066097
121603	4_36969438_G_T	CRYBB2P1	2.29327	0.00506253	0.139283	2.29288	0.0183286	7.06446e-07	0.0672633
121604	4_36969438_G_T	MRPL53	2.11024	0.0056901	-0.131219	2.1099	-0.0178975	1.27947e-06	0.0828971
121605	4_36969438_G_T	RPL10P9	1.44742	0.486269	0.798432	1.44716	0.018971	2.84555e-07	0.049357
121606	4_36974415_T_C	MRPL53	2.11024	0.0056901	-0.199944	2.10989	-0.018367	6.69699e-07	0.066097
121607	4_36975944_C_T	MRPL53	2.11024	0.0056901	-0.204172	2.10985	-0.0193887	1.55079e-07	0.0399255
121608	4_36979493_C_A	MRPL53	2.11024	0.0056901	-0.204172	2.10985	-0.0193887	1.55079e-07	0.0399255
121609	4_37004619_A_G	SNHG17	2.31874	0.00533164	0.291008	2.31838	0.0177316	1.60227e-06	0.0897451
121610	4_37004774_G_T	SNHG17	2.31874	0.00533164	0.291008	2.31838	0.0177316	1.60227e-06	0.0897451
121611	4_37017602_C_T	SNHG17	2.31874	0.00533164	0.291008	2.31838	0.0177316	1.60227e-06	0.0897451
121612	4_37018105_G_A	SNHG17	2.31874	0.00533164	0.291008	2.31838	0.0177316	1.60227e-06	0.0897451
121613	4_37021735_C_A	SNHG17	2.31874	0.00533164	0.291008	2.31838	0.0177316	1.60227e-06	0.0897451
121614	4_37023546_A_G	SNHG17	2.31874	0.00533164	0.291008	2.31838	0.0177316	1.60227e-06	0.0897451
121615	4_37029231_A_G	SNHG17	2.31874	0.00533164	0.291008	2.31838	0.0177316	1.60227e-06	0.0897451
121616	4_37049058_A_C	PSMA2	1.40583	0.00349636	0.106892	1.40561	0.0175014	2.18268e-06	0.0995105
121617	4_37049257_T_C	PSMA2	1.40583	0.00349636	0.106892	1.40561	0.0175014	2.18268e-06	0.0995105
121618	4_37049332_A_G	PSMA2	1.40583	0.00349636	0.106892	1.40561	0.0175014	2.18268e-06	0.0995105
121619	4_37049694_A_G	PSMA2	1.40583	0.00349636	0.106892	1.40561	0.0175014	2.18268e-06	0.0995105
121620	4_37050204_G_A	PSMA2	1.40583	0.00349636	0.106892	1.40561	0.0175014	2.18268e-06	0.0995105
121621	4_37051415_G_A	PSMA2	1.40583	0.00349636	0.106892	1.40561	0.0175014	2.18268e-06	0.0995105
121622	4_37052119_A_G	PSMA2	1.40583	0.00349636	0.106892	1.40561	0.0175014	2.18268e-06	0.0995105
121623	4_37053671_G_A	PSMA2	1.40583	0.00349636	0.106892	1.40561	0.0175014	2.18268e-06	0.0995105
121624	4_37723878_G_A	DHRS4-AS1	2.38399	0.000653474	0.123772	2.38361	0.0179017	1.27223e-06	0.0827978
121625	4_37725082_G_A	DHRS4-AS1	2.38399	0.000653474	0.123772	2.38361	0.0179017	1.27223e-06	0.0827978
121626	4_37726442_A_G	DHRS4-AS1	2.38399	0.000653474	0.123772	2.38361	0.0179017	1.27223e-06	0.0827978
121627	4_37728991_G_A	SNHG16	1.98127	0.00631002	0.268712	1.98096	0.0176889	1.69739e-06	0.09151
121628	4_37757423_C_T	GBP4	2.28304	0.00825474	0.317453	2.28267	0.0178647	1.33785e-06	0.0842627
121629	4_37757423_C_T	GBP5	2.35894	0.036759	0.678277	2.35853	0.0185632	5.08593e-07	0.0599851
121630	4_37757423_C_T	PSMB9	1.48009	0.00736179	0.197356	1.47985	0.0179863	1.13332e-06	0.0795914
121631	4_37757423_C_T	STAT1	2.05914	0.0438093	0.664148	2.05877	0.0191296	2.26304e-07	0.0456092
121632	4_37757423_C_T	TAP1	2.04744	0.00203082	0.180384	2.04707	0.0190715	2.46177e-07	0.0468536
121633	4_37757928_G_A	ZNF600	2.38648	0.00160226	0.187696	2.3861	0.0179332	1.21864e-06	0.0816238
121634	4_37757992_T_C	ZNF600	2.38648	0.00160226	0.187696	2.3861	0.0179332	1.21864e-06	0.0816238
121635	4_37761474_C_T	ZNF600	2.38648	0.00160226	0.187696	2.3861	0.0179332	1.21864e-06	0.0816238
121636	4_37761693_T_C	ZNF600	2.38648	0.00160226	0.187696	2.3861	0.0179332	1.21864e-06	0.0816238
121637	4_37761868_T_C	ZNF600	2.38648	0.00160226	0.187696	2.3861	0.0179332	1.21864e-06	0.0816238
121638	4_37762112_A_G	ZNF600	2.38648	0.00160226	0.187696	2.3861	0.0179332	1.21864e-06	0.0816238
121639	4_37762305_G_A	ZNF600	2.38648	0.00160226	0.187696	2.3861	0.0179332	1.21864e-06	0.0816238
121640	4_37762373_G_A	ZNF600	2.38648	0.00160226	0.187696	2.3861	0.0179332	1.21864e-06	0.0816238
121641	4_37762524_C_T	ZNF600	2.38648	0.00160226	0.187696	2.3861	0.0179332	1.21864e-06	0.0816238
121642	4_37788637_G_A	PPA2	2.10406	0.00133339	0.0721947	2.10373	0.017604	1.90271e-06	0.095198
121643	4_37788637_G_A	RPL10P9	1.44742	0.486269	-0.683781	1.44719	-0.0177422	1.57948e-06	0.0892409
121644	4_37801979_T_C	KANSL1	1.86787	0.00808715	0.125007	1.86757	0.0179438	1.20111e-06	0.0812608
121645	4_37801997_T_G	KANSL1	1.86787	0.00808715	0.125007	1.86757	0.0179438	1.20111e-06	0.0812608
121646	4_37802312_C_A	KANSL1	1.86787	0.00808715	0.125007	1.86757	0.0179438	1.20111e-06	0.0812608
121647	4_37834680_T_C	RPL10P9	1.44742	0.486269	0.705854	1.44716	0.0189802	2.80827e-07	0.0491214
121648	4_37835443_A_G	RPL10P9	1.44742	0.486269	0.705854	1.44716	0.0189802	2.80827e-07	0.0491214
121649	4_37835596_G_A	RPL10P9	1.44742	0.486269	0.705854	1.44716	0.0189802	2.80827e-07	0.0491214
121650	4_37835636_G_A	RPL10P9	1.44742	0.486269	0.705854	1.44716	0.0189802	2.80827e-07	0.0491214
121651	4_37836615_C_T	RPL10P9	1.44742	0.486269	0.705854	1.44716	0.0189802	2.80827e-07	0.0491214
121652	4_37836761_C_T	RPL10P9	1.44742	0.486269	0.705854	1.44716	0.0189802	2.80827e-07	0.0491214
121653	4_37837744_A_G	RPL10P9	1.44742	0.486269	0.705854	1.44716	0.0189802	2.80827e-07	0.0491214
121654	4_37839808_C_T	RPL10P9	1.44742	0.486269	0.705854	1.44716	0.0189802	2.80827e-07	0.0491214
121655	4_37840320_T_C	RPL10P9	1.44742	0.486269	0.705854	1.44716	0.0189802	2.80827e-07	0.0491214
121656	4_37840632_A_G	RPL10P9	1.44742	0.486269	0.705854	1.44716	0.0189802	2.80827e-07	0.0491214
121657	4_37840982_A_G	RPL10P9	1.44742	0.486269	0.676623	1.44717	0.0183259	7.09127e-07	0.0673323
121658	4_37856460_A_G	RPL10P9	1.44742	0.486269	0.872941	1.44719	0.0178961	1.2819e-06	0.0829595
121659	4_37856699_C_T	RPL10P9	1.44742	0.486269	0.872941	1.44719	0.0178961	1.2819e-06	0.0829595
121660	4_37856700_T_G	RPL10P9	1.44742	0.486269	0.872941	1.44719	0.0178961	1.2819e-06	0.0829595
121661	4_37856764_T_C	AP002387.2	2.20138	0.0106178	-0.153683	2.20104	-0.0175518	2.04058e-06	0.0972919
121662	4_37856764_T_C	RPL10P9	1.44742	0.486269	0.681019	1.44717	0.0184843	5.68269e-07	0.0624481
121663	4_37856956_C_T	RPL10P9	1.44742	0.486269	0.899798	1.44719	0.0177885	1.48364e-06	0.0872983
121664	4_37857194_T_G	RPL10P9	1.44742	0.486269	0.676371	1.44718	0.0181396	9.18112e-07	0.0737887
121665	4_37857269_A_G	RPL10P9	1.44742	0.486269	0.676371	1.44718	0.0181396	9.18112e-07	0.0737887
121666	4_37858054_C_T	RPL10P9	1.44742	0.486269	0.676371	1.44718	0.0181396	9.18112e-07	0.0737887
121667	4_38023480_A_G	GCC2	1.58969	0.00976239	0.203017	1.58941	0.0185472	5.20145e-07	0.0604484
121668	4_38024768_G_A	GCC2	1.58969	0.00976239	0.203017	1.58941	0.0185472	5.20145e-07	0.0604484
121669	4_38026377_G_A	GCC2	1.58969	0.00976239	0.203017	1.58941	0.0185472	5.20145e-07	0.0604484
121670	4_38026866_G_A	GBP1	2.24787	0.0128478	0.414938	2.24747	0.0188825	3.23083e-07	0.0515646
121671	4_38026866_G_A	GBP5	2.35894	0.036759	0.69839	2.35853	0.0184835	5.68911e-07	0.0624828
121672	4_38026866_G_A	STAT1	2.05914	0.0438093	0.630405	2.05883	0.0175579	2.02376e-06	0.097005
121673	4_38033775_A_G	GCC2	1.58969	0.00976239	0.203017	1.58941	0.0185472	5.20145e-07	0.0604484
121674	4_38033905_T_G	GCC2	1.58969	0.00976239	0.203017	1.58941	0.0185472	5.20145e-07	0.0604484
121675	4_38040726_G_A	GCC2	1.58969	0.00976239	0.203017	1.58941	0.0185472	5.20145e-07	0.0604484
121676	4_38046229_G_A	GCC2	1.58969	0.00976239	0.203017	1.58941	0.0185472	5.20145e-07	0.0604484
121677	4_38047257_C_T	GCC2	1.58969	0.00976239	0.203017	1.58941	0.0185472	5.20145e-07	0.0604484
121678	4_38047824_A_G	RPL10P9	1.44742	0.486269	0.89417	1.44717	0.018365	6.71493e-07	0.0661539
121679	4_38048231_C_A	RPL10P9	1.44742	0.486269	0.89417	1.44717	0.018365	6.71493e-07	0.0661539
121680	4_38049575_T_G	RPL10P9	1.44742	0.486269	0.89417	1.44717	0.018365	6.71493e-07	0.0661539
121681	4_38050309_A_G	RPL10P9	1.44742	0.486269	0.89417	1.44717	0.018365	6.71493e-07	0.0661539
121682	4_38054424_A_G	GCC2	1.58969	0.00976239	0.203017	1.58941	0.0185472	5.20145e-07	0.0604484
121683	4_38054916_A_G	GCC2	1.58969	0.00976239	0.211488	1.5894	0.0189765	2.82308e-07	0.0492133
121684	4_38056812_G_A	GCC2	1.58969	0.00976239	0.203017	1.58941	0.0185472	5.20145e-07	0.0604484
121685	4_38057665_A_G	GCC2	1.58969	0.00976239	0.203017	1.58941	0.0185472	5.20145e-07	0.0604484
121686	4_38058464_A_G	GCC2	1.58969	0.00976239	0.203017	1.58941	0.0185472	5.20145e-07	0.0604484
121687	4_38061577_G_A	RPL10P9	1.44742	0.486269	1.0608	1.44717	0.0186248	4.66223e-07	0.0583094
121688	4_38064284_G_A	GBP1	2.24787	0.0128478	0.383473	2.24751	0.0180562	1.02982e-06	0.0767586
121689	4_38067354_G_A	RPL10P9	1.44742	0.486269	1.0608	1.44717	0.0186248	4.66223e-07	0.0583094
121690	4_38068505_G_A	RPL10P9	1.44742	0.486269	1.0608	1.44717	0.0186248	4.66223e-07	0.0583094
121691	4_38068520_G_A	RPL10P9	1.44742	0.486269	1.0608	1.44717	0.0186248	4.66223e-07	0.0583094
121692	4_38069278_T_C	RPL10P9	1.44742	0.486269	0.97271	1.44717	0.0184159	6.25419e-07	0.0645117
121693	4_38070716_T_C	RPL10P9	1.44742	0.486269	1.0608	1.44717	0.0186248	4.66223e-07	0.0583094
121694	4_38072565_G_A	RPL10P9	1.44742	0.486269	1.0608	1.44717	0.0186248	4.66223e-07	0.0583094
121695	4_38077673_T_C	GCC2	1.58969	0.00976239	0.200573	1.58943	0.0180172	1.08633e-06	0.0782852
121696	4_38082736_G_A	RPL10P9	1.44742	0.486269	1.08271	1.44714	0.0195574	1.20944e-07	0.0367516
121697	4_38083117_T_C	RPL10P9	1.44742	0.486269	1.08271	1.44714	0.0195574	1.20944e-07	0.0367516
121698	4_38090179_A_G	GCC2	1.58969	0.00976239	0.200573	1.58943	0.0180172	1.08633e-06	0.0782852
121699	4_38091076_A_G	GCC2	1.58969	0.00976239	0.200573	1.58943	0.0180172	1.08633e-06	0.0782852
121700	4_38093170_G_A	GCC2	1.58969	0.00976239	0.191442	1.58943	0.017781	1.49878e-06	0.0875975
121701	4_38093276_G_A	GCC2	1.58969	0.00976239	0.200573	1.58943	0.0180172	1.08633e-06	0.0782852
121702	4_38099146_C_T	GCC2	1.58969	0.00976239	0.200573	1.58943	0.0180172	1.08633e-06	0.0782852
121703	4_38108872_A_G	GCC2	1.58969	0.00976239	0.222846	1.58943	0.017872	1.32469e-06	0.0839441
121704	4_38116155_A_G	MRPL24	2.16467	0.000356729	0.103522	2.16433	0.0177083	1.6536e-06	0.0906446
121705	4_38157412_A_G	RPL10P9	1.44742	0.486269	0.880426	1.44719	0.0177774	1.50616e-06	0.0877235
121706	4_38231755_C_T	AP002387.2	2.20138	0.0106178	-0.19193	2.20084	-0.0220549	2.40345e-09	0.0126003
121707	4_38231755_C_T	PCED1B-AS1	1.52554	0.00745724	-0.0923682	1.5253	-0.0178592	1.34796e-06	0.0844975
121708	4_38231755_C_T	RPL10P9	1.44742	0.486269	0.825629	1.44705	0.0225991	9.64689e-10	0.0105842
121709	4_38236360_A_G	AP002387.2	2.20138	0.0106178	-0.226867	2.20089	-0.0209697	1.39321e-08	0.0193921
121710	4_38236360_A_G	RPL10P9	1.44742	0.486269	0.85916	1.44716	0.0189069	3.12e-07	0.0510121
121711	4_38236360_A_G	TUBGCP4	2.36915	0.00141879	-0.104063	2.36874	-0.0187343	3.99153e-07	0.0553624
121712	4_38250897_T_C	WAC-AS1	2.30517	0.000672374	0.0874592	2.30478	0.0185229	5.38237e-07	0.0612065
121713	4_38251634_C_T	WAC-AS1	2.30517	0.000672374	0.0874592	2.30478	0.0185229	5.38237e-07	0.0612065
121714	4_38254278_T_G	WAC-AS1	2.30517	0.000672374	0.0874592	2.30478	0.0185229	5.38237e-07	0.0612065
121715	4_38258727_C_A	WAC-AS1	2.30517	0.000672374	0.0854645	2.3048	0.0180786	9.98596e-07	0.0759385
121716	4_38299467_G_A	AP002387.2	2.20138	0.0106178	-0.150263	2.20104	-0.0175914	1.93493e-06	0.0957219
121717	4_38299467_G_A	CRYBB2P1	2.29327	0.00506253	0.114916	2.29291	0.0176848	1.70684e-06	0.0917175
121718	4_38314909_G_A	AP002387.2	2.20138	0.0106178	0.182022	2.20099	0.0188722	3.27876e-07	0.0517848
121719	4_38322386_T_C	PPP4C	1.74606	0.000966804	0.0752045	1.74578	0.0178793	1.31151e-06	0.0836759
121720	4_38322386_T_C	SF3B4	2.18529	0.000335723	0.0778449	2.18495	0.0175244	2.11655e-06	0.0985038
121721	4_38323441_A_G	BTN3A3	2.34088	0.000831317	-0.0752649	2.34051	-0.0176775	1.72369e-06	0.0920571
121722	4_38324327_A_G	BTN3A3	2.34088	0.000831317	-0.0752649	2.34051	-0.0176775	1.72369e-06	0.0920571
121723	4_38328013_G_T	GBP1	2.24787	0.0128478	0.441051	2.24736	0.0214136	6.85842e-09	0.0161333
121724	4_38328013_G_T	GBP4	2.28304	0.00825474	0.350543	2.28256	0.0203769	3.51113e-08	0.0252853
121725	4_38328013_G_T	GBP5	2.35894	0.036759	0.689088	2.35849	0.019458	1.40046e-07	0.038486
121726	4_38328013_G_T	STAT1	2.05914	0.0438093	0.66554	2.05874	0.0197774	8.71838e-08	0.0327101
121727	4_38328013_G_T	TNFSF13B	2.06459	0.0248818	0.498931	2.0642	0.0194021	1.52062e-07	0.039641
121728	4_38328611_T_C	GBP1	2.24787	0.0128478	0.411148	2.2474	0.0205448	2.70921e-08	0.0233293
121729	4_38328611_T_C	GBP4	2.28304	0.00825474	0.330619	2.28259	0.0197855	8.61255e-08	0.0326336
121730	4_38328611_T_C	GBP5	2.35894	0.036759	0.652619	2.35851	0.0189598	2.89191e-07	0.0495998
121731	4_38328611_T_C	STAT1	2.05914	0.0438093	0.615137	2.05878	0.0188062	3.60334e-07	0.053506
121732	4_38328611_T_C	TNFSF13B	2.06459	0.0248818	0.459923	2.06424	0.0184028	6.37024e-07	0.0649262
121733	4_38338688_A_G	GBP1	2.24787	0.0128478	0.325481	2.2475	0.0182552	7.82435e-07	0.0697745
121734	4_38342458_C_T	GBP1	2.24787	0.0128478	0.325481	2.2475	0.0182552	7.82435e-07	0.0697745
121735	4_38375242_C_T	AL450405.1	2.23732	0.132309	1.20847	2.23688	0.0197598	8.95051e-08	0.0330356
121736	4_38394228_G_A	RRP7BP	2.2981	0.00289069	0.243007	2.29768	0.0190951	2.37911e-07	0.0463499
121737	4_38396418_T_C	RRP7BP	2.2981	0.00289069	0.243007	2.29768	0.0190951	2.37911e-07	0.0463499
121738	4_38396656_T_C	RRP7BP	2.2981	0.00289069	0.243007	2.29768	0.0190951	2.37911e-07	0.0463499
121739	4_38397279_T_C	RRP7BP	2.2981	0.00289069	0.243007	2.29768	0.0190951	2.37911e-07	0.0463499
121740	4_38416922_T_C	RPL10P9	1.44742	0.486269	0.715828	1.44712	0.0201941	4.64601e-08	0.0274773
121741	4_38417064_G_T	RPL10P9	1.44742	0.486269	0.715828	1.44712	0.0201941	4.64601e-08	0.0274773
121742	4_38417161_G_T	RPL10P9	1.44742	0.486269	0.715828	1.44712	0.0201941	4.64601e-08	0.0274773
121743	4_38417207_A_G	RPL10P9	1.44742	0.486269	0.715828	1.44712	0.0201941	4.64601e-08	0.0274773
121744	4_38417356_C_T	RPL10P9	1.44742	0.486269	0.715828	1.44712	0.0201941	4.64601e-08	0.0274773
121745	4_38417569_T_C	RPL10P9	1.44742	0.486269	0.715828	1.44712	0.0201941	4.64601e-08	0.0274773
121746	4_38417990_C_T	RPL10P9	1.44742	0.486269	0.715828	1.44712	0.0201941	4.64601e-08	0.0274773
121747	4_38418765_G_A	RPL10P9	1.44742	0.486269	0.715828	1.44712	0.0201941	4.64601e-08	0.0274773
121748	4_38450806_C_T	ANXA2R	1.9191	0.00139932	0.124149	1.9188	0.01767	1.74123e-06	0.0923669
121749	4_38616903_C_T	TMEM14C	1.9441	0.004065	0.196986	1.9437	0.0202572	4.21887e-08	0.0266381
121750	4_38665917_T_C	TMEM14C	1.9441	0.004065	0.214218	1.94377	0.0184713	5.78749e-07	0.0628254
121751	4_38666049_A_G	TMEM14C	1.9441	0.004065	0.214218	1.94377	0.0184713	5.78749e-07	0.0628254
121752	4_38713227_G_A	HEIH	2.29129	0.00263408	-0.140494	2.29094	-0.0175501	2.04519e-06	0.0973945
121753	4_38730777_T_C	CRYBB2P1	2.29327	0.00506253	0.127202	2.29282	0.0196839	1.00224e-07	0.0343695
121754	4_38730778_G_A	SPINK2	2.34746	0.0144682	0.261282	2.34708	0.0178974	1.27966e-06	0.0829032
121755	4_38730843_T_C	CRYBB2P1	2.29327	0.00506253	0.127202	2.29282	0.0196839	1.00224e-07	0.0343695
121756	4_38734651_A_G	CRYBB2P1	2.29327	0.00506253	0.135967	2.29275	0.0212259	9.2711e-09	0.0173217
121757	4_38735397_A_G	CRYBB2P1	2.29327	0.00506253	0.129673	2.29291	0.017516	2.14038e-06	0.098917
121758	4_38736071_G_A	CRYBB2P1	2.29327	0.00506253	0.14989	2.29289	0.0180933	9.78501e-07	0.075436
121759	4_38736725_G_A	AP002387.2	2.20138	0.0106178	-0.187619	2.20099	-0.0187666	3.81265e-07	0.0544721
121760	4_38736725_G_A	CRYBB2P1	2.29327	0.00506253	0.152206	2.29281	0.0200286	5.97414e-08	0.0294082
121761	4_38736725_G_A	DCXR	2.04188	0.00902158	0.170639	2.04148	0.0197773	8.71918e-08	0.0327101
121762	4_38736725_G_A	RPL10P9	1.44742	0.486269	0.752882	1.44719	0.0178887	1.29481e-06	0.0832972
121763	4_38736881_G_T	CRYBB2P1	2.29327	0.00506253	0.14989	2.29289	0.0180933	9.78501e-07	0.075436
121764	4_38737814_A_C	AP002387.2	2.20138	0.0106178	-0.187619	2.20099	-0.0187666	3.81265e-07	0.0544721
121765	4_38737814_A_C	CRYBB2P1	2.29327	0.00506253	0.152206	2.29281	0.0200286	5.97414e-08	0.0294082
121766	4_38737814_A_C	DCXR	2.04188	0.00902158	0.170639	2.04148	0.0197773	8.71918e-08	0.0327101
121767	4_38737814_A_C	RPL10P9	1.44742	0.486269	0.752882	1.44719	0.0178887	1.29481e-06	0.0832972
121768	4_38737815_G_A	AP002387.2	2.20138	0.0106178	-0.187619	2.20099	-0.0187666	3.81265e-07	0.0544721
121769	4_38737815_G_A	CRYBB2P1	2.29327	0.00506253	0.152206	2.29281	0.0200286	5.97414e-08	0.0294082
121770	4_38737815_G_A	DCXR	2.04188	0.00902158	0.170639	2.04148	0.0197773	8.71918e-08	0.0327101
121771	4_38737815_G_A	RPL10P9	1.44742	0.486269	0.752882	1.44719	0.0178887	1.29481e-06	0.0832972
121772	4_38738338_C_T	CRYBB2P1	2.29327	0.00506253	0.149579	2.2929	0.0179565	1.18047e-06	0.0808227
121773	4_38738388_A_G	CRYBB2P1	2.29327	0.00506253	0.150369	2.29285	0.0191469	2.20688e-07	0.0451778
121774	4_38738659_T_C	CRYBB2P1	2.29327	0.00506253	0.150369	2.29285	0.0191469	2.20688e-07	0.0451778
121775	4_38739152_A_G	CRYBB2P1	2.29327	0.00506253	0.150369	2.29285	0.0191469	2.20688e-07	0.0451778
121776	4_38739266_T_C	CRYBB2P1	2.29327	0.00506253	0.150369	2.29285	0.0191469	2.20688e-07	0.0451778
121777	4_38739327_G_A	CRYBB2P1	2.29327	0.00506253	0.150369	2.29285	0.0191469	2.20688e-07	0.0451778
121778	4_38739824_T_C	CRYBB2P1	2.29327	0.00506253	0.14989	2.29289	0.0180933	9.78501e-07	0.075436
121779	4_38739952_C_T	CRYBB2P1	2.29327	0.00506253	0.132357	2.29285	0.0191075	2.33677e-07	0.0460798
121780	4_38740228_C_T	CRYBB2P1	2.29327	0.00506253	0.150369	2.29285	0.0191469	2.20688e-07	0.0451778
121781	4_38740690_C_A	CRYBB2P1	2.29327	0.00506253	0.150369	2.29285	0.0191469	2.20688e-07	0.0451778
121782	4_38741332_T_C	AP002387.2	2.20138	0.0106178	-0.154781	2.20102	-0.0179198	1.24111e-06	0.0820642
121783	4_38741332_T_C	CRYBB2P1	2.29327	0.00506253	0.136716	2.29277	0.0208254	1.7487e-08	0.020514
121784	4_38741952_A_C	AP002387.2	2.20138	0.0106178	-0.187421	2.20099	-0.0187465	3.92326e-07	0.0550646
121785	4_38741952_A_C	CRYBB2P1	2.29327	0.00506253	0.133312	2.29291	0.0175415	2.06881e-06	0.0977741
121786	4_38741952_A_C	DCXR	2.04188	0.00902158	0.154084	2.04155	0.0178582	1.34978e-06	0.0845498
121787	4_38742435_C_T	AP002387.2	2.20138	0.0106178	-0.187421	2.20099	-0.0187465	3.92326e-07	0.0550646
121788	4_38742435_C_T	CRYBB2P1	2.29327	0.00506253	0.133312	2.29291	0.0175415	2.06881e-06	0.0977741
121789	4_38742435_C_T	DCXR	2.04188	0.00902158	0.154084	2.04155	0.0178582	1.34978e-06	0.0845498
121790	4_38745269_G_A	AP002387.2	2.20138	0.0106178	-0.170719	2.201	-0.0186074	4.77811e-07	0.0588824
121791	4_38745269_G_A	CRYBB2P1	2.29327	0.00506253	0.141251	2.2928	0.0202748	4.10667e-08	0.0264807
121792	4_38745269_G_A	DCXR	2.04188	0.00902158	0.156882	2.04148	0.0198169	8.21715e-08	0.0322841
121793	4_38745269_G_A	RPL10P9	1.44742	0.486269	0.732675	1.44716	0.0189485	2.93898e-07	0.049949
121794	4_38745525_G_T	CRYBB2P1	2.29327	0.00506253	0.131314	2.29283	0.0195474	1.22745e-07	0.0369386
121795	4_38745566_G_A	AP002387.2	2.20138	0.0106178	-0.154781	2.20102	-0.0179198	1.24111e-06	0.0820642
121796	4_38745566_G_A	CRYBB2P1	2.29327	0.00506253	0.136716	2.29277	0.0208254	1.7487e-08	0.020514
121797	4_38745749_C_T	H2AFJ	2.27785	0.00108749	0.115956	2.27749	0.0175807	1.96312e-06	0.0961211
121798	4_38745915_C_T	CRYBB2P1	2.29327	0.00506253	0.133382	2.2928	0.0201364	5.0728e-08	0.0281704
121799	4_38745923_T_C	CRYBB2P1	2.29327	0.00506253	0.133382	2.2928	0.0201364	5.0728e-08	0.0281704
121800	4_38745984_G_A	CRYBB2P1	2.29327	0.00506253	0.133382	2.2928	0.0201364	5.0728e-08	0.0281704
121801	4_38746028_G_A	CRYBB2P1	2.29327	0.00506253	0.133382	2.2928	0.0201364	5.0728e-08	0.0281704
121802	4_38746046_A_G	AP002387.2	2.20138	0.0106178	-0.187421	2.20099	-0.0187465	3.92326e-07	0.0550646
121803	4_38746046_A_G	CRYBB2P1	2.29327	0.00506253	0.133312	2.29291	0.0175415	2.06881e-06	0.0977741
121804	4_38746046_A_G	DCXR	2.04188	0.00902158	0.154084	2.04155	0.0178582	1.34978e-06	0.0845498
121805	4_38746406_T_C	AP002387.2	2.20138	0.0106178	-0.154781	2.20102	-0.0179198	1.24111e-06	0.0820642
121806	4_38746406_T_C	CRYBB2P1	2.29327	0.00506253	0.136716	2.29277	0.0208254	1.7487e-08	0.020514
121807	4_38746877_G_A	CRYBB2P1	2.29327	0.00506253	0.133382	2.2928	0.0201364	5.0728e-08	0.0281704
121808	4_38747486_T_C	AP002387.2	2.20138	0.0106178	-0.179854	2.20096	-0.0195803	1.16908e-07	0.0362916
121809	4_38747486_T_C	CRYBB2P1	2.29327	0.00506253	0.144769	2.29277	0.0207548	1.9534e-08	0.0211153
121810	4_38747486_T_C	DCXR	2.04188	0.00902158	0.160074	2.04146	0.0201964	4.62938e-08	0.0274737
121811	4_38747486_T_C	RPL10P9	1.44742	0.486269	0.726035	1.44716	0.0187557	3.87221e-07	0.0547756
121812	4_38747532_C_T	AP002387.2	2.20138	0.0106178	-0.179854	2.20096	-0.0195803	1.16908e-07	0.0362916
121813	4_38747532_C_T	CRYBB2P1	2.29327	0.00506253	0.144769	2.29277	0.0207548	1.9534e-08	0.0211153
121814	4_38747532_C_T	DCXR	2.04188	0.00902158	0.160074	2.04146	0.0201964	4.62938e-08	0.0274737
121815	4_38747532_C_T	RPL10P9	1.44742	0.486269	0.726035	1.44716	0.0187557	3.87221e-07	0.0547756
121816	4_38747580_C_T	H2AFJ	2.27785	0.00108749	0.115956	2.27749	0.0175807	1.96312e-06	0.0961211
121817	4_38748164_C_T	AP002387.2	2.20138	0.0106178	-0.154781	2.20102	-0.0179198	1.24111e-06	0.0820642
121818	4_38748164_C_T	CRYBB2P1	2.29327	0.00506253	0.136716	2.29277	0.0208254	1.7487e-08	0.020514
121819	4_38748535_G_A	AP002387.2	2.20138	0.0106178	-0.179854	2.20096	-0.0195803	1.16908e-07	0.0362916
121820	4_38748535_G_A	CRYBB2P1	2.29327	0.00506253	0.144769	2.29277	0.0207548	1.9534e-08	0.0211153
121821	4_38748535_G_A	DCXR	2.04188	0.00902158	0.160074	2.04146	0.0201964	4.62938e-08	0.0274737
121822	4_38748535_G_A	RPL10P9	1.44742	0.486269	0.726035	1.44716	0.0187557	3.87221e-07	0.0547756
121823	4_38749310_T_C	AP002387.2	2.20138	0.0106178	-0.184923	2.20092	-0.0204708	3.03781e-08	0.0241282
121824	4_38749310_T_C	ASNSD1	2.06739	0.00267589	-0.0860039	2.06707	-0.017653	1.78142e-06	0.0931137
121825	4_38749310_T_C	CRYBB2P1	2.29327	0.00506253	0.146282	2.29275	0.0213218	7.9508e-09	0.0165627
121826	4_38749310_T_C	DCXR	2.04188	0.00902158	0.153666	2.04148	0.0197137	9.58816e-08	0.0337593
121827	4_38749310_T_C	RPL10P9	1.44742	0.486269	0.738273	1.44715	0.0193953	1.53577e-07	0.0397943
121828	4_38751577_A_C	RPL10P9	1.44742	0.486269	-0.721011	1.44715	-0.0190852	2.41326e-07	0.0465324
121829	4_38764099_T_C	AP002387.2	2.20138	0.0106178	0.165389	2.20104	0.0176331	1.82979e-06	0.0939312
121830	4_38764099_T_C	MRPL53	2.11024	0.0056901	0.125192	2.10989	0.018212	8.30648e-07	0.0712231
121831	4_38764099_T_C	RPL10P9	1.44742	0.486269	-0.793486	1.44713	-0.0200784	5.53964e-08	0.0286782
121832	4_38768840_T_G	AL450405.1	2.23732	0.132309	1.35332	2.23694	0.0182228	8.1835e-07	0.0708897
121833	4_38778660_C_T	AL450405.1	2.23732	0.132309	1.35332	2.23694	0.0182228	8.1835e-07	0.0708897
121834	4_38797027_A_C	AP002387.2	2.20138	0.0106178	0.18199	2.20099	0.0188044	3.61249e-07	0.0535454
121835	4_38797027_A_C	KANSL1	1.86787	0.00808715	0.14125	1.86752	0.0193884	1.55136e-07	0.0399324
121836	4_38797027_A_C	MRPL53	2.11024	0.0056901	0.12766	2.1099	0.0179868	1.13254e-06	0.0795672
121837	4_38797027_A_C	RPL10P9	1.44742	0.486269	-0.926803	1.44704	-0.0227475	7.4936e-10	0.00984616
121838	4_38797314_T_C	ARL17A	2.37324	0.00321564	0.115705	2.37285	0.0179877	1.13125e-06	0.0795229
121839	4_38797314_T_C	KANSL1	1.86787	0.00808715	0.139006	1.86754	0.0189651	2.86993e-07	0.0494666
121840	4_38797314_T_C	RPL10P9	1.44742	0.486269	-0.796729	1.44714	-0.0194087	1.50592e-07	0.0395458
121841	4_38798089_C_T	ARL17A	2.37324	0.00321564	0.111364	2.37287	0.0177132	1.64254e-06	0.0904226
121842	4_38798089_C_T	KANSL1	1.86787	0.00808715	0.141998	1.86751	0.0198229	8.144e-08	0.0322138
121843	4_38798089_C_T	MRPL53	2.11024	0.0056901	0.122807	2.10992	0.0176059	1.89775e-06	0.0951037
121844	4_38798089_C_T	RPL10P9	1.44742	0.486269	-0.846135	1.4471	-0.0210919	1.14779e-08	0.0182108
121845	4_38805250_G_A	AL450405.1	2.23732	0.132309	1.24247	2.23688	0.0197651	8.87961e-08	0.032925
121846	4_38806033_C_T	KANSL1	1.86787	0.00808715	0.128463	1.86755	0.0185525	5.16273e-07	0.0602948
121847	4_38806033_C_T	MRPL53	2.11024	0.0056901	0.119275	2.10991	0.0176866	1.70266e-06	0.0916088
121848	4_38806033_C_T	RPL10P9	1.44742	0.486269	-0.751121	1.44715	-0.0193816	1.56693e-07	0.0400711
121849	4_38807496_C_T	AL450405.1	2.23732	0.132309	1.12545	2.23686	0.0202184	4.47645e-08	0.0271891
121850	4_38807909_A_G	MRPL53	2.11024	0.0056901	-0.135247	2.10986	-0.0189853	2.78772e-07	0.0489643
121851	4_38811255_C_T	KANSL1	1.86787	0.00808715	0.128463	1.86755	0.0185525	5.16273e-07	0.0602948
121852	4_38811255_C_T	MRPL53	2.11024	0.0056901	0.119275	2.10991	0.0176866	1.70266e-06	0.0916088
121853	4_38811255_C_T	RPL10P9	1.44742	0.486269	-0.751121	1.44715	-0.0193816	1.56693e-07	0.0400711
121854	4_38813881_C_A	KANSL1	1.86787	0.00808715	0.177025	1.86748	0.020521	2.81118e-08	0.0235259
121855	4_38813881_C_A	RPL10P9	1.44742	0.486269	-0.919664	1.44715	-0.0190889	2.4005e-07	0.0464321
121856	4_38814717_C_A	KANSL1	1.86787	0.00808715	0.128463	1.86755	0.0185525	5.16273e-07	0.0602948
121857	4_38814717_C_A	MRPL53	2.11024	0.0056901	0.119275	2.10991	0.0176866	1.70266e-06	0.0916088
121858	4_38814717_C_A	RPL10P9	1.44742	0.486269	-0.751121	1.44715	-0.0193816	1.56693e-07	0.0400711
121859	4_38817568_T_G	AL450405.1	2.23732	0.132309	1.31279	2.2368	0.0214814	6.1472e-09	0.0155117
121860	4_38823364_T_C	LYAR	2.03022	0.0126317	0.215013	2.0299	0.0175641	2.0071e-06	0.096822
121861	4_38824434_G_A	LYAR	2.03022	0.0126317	0.215013	2.0299	0.0175641	2.0071e-06	0.096822
121862	4_38827542_A_C	LYAR	2.03022	0.0126317	0.215013	2.0299	0.0175641	2.0071e-06	0.096822
121863	4_38830753_G_A	LYAR	2.03022	0.0126317	0.215013	2.0299	0.0175641	2.0071e-06	0.096822
121864	4_38838108_G_T	LYAR	2.03022	0.0126317	0.216939	2.0299	0.0176178	1.86769e-06	0.0945444
121865	4_38841515_A_G	ARL17A	2.37324	0.00321564	-0.122424	2.37288	-0.0174966	2.19671e-06	0.0997232
121866	4_38843577_G_A	ARL17A	2.37324	0.00321564	-0.122424	2.37288	-0.0174966	2.19671e-06	0.0997232
121867	4_38910220_C_T	KANSL1	1.86787	0.00808715	0.128354	1.86758	0.0178	1.46072e-06	0.0868523
121868	4_38910220_C_T	RPL10P9	1.44742	0.486269	-0.855592	1.44709	-0.0212286	9.23012e-09	0.0173106
121869	4_38911000_A_G	RPL10P9	1.44742	0.486269	-0.807483	1.44712	-0.0202297	4.39998e-08	0.0269742
121870	4_38911195_T_C	RPL10P9	1.44742	0.486269	-0.80151	1.44714	-0.0195446	1.23254e-07	0.0369986
121871	4_38911263_C_A	RPL10P9	1.44742	0.486269	-0.807483	1.44712	-0.0202297	4.39998e-08	0.0269742
121872	4_38911377_G_A	RPL10P9	1.44742	0.486269	-0.807483	1.44712	-0.0202297	4.39998e-08	0.0269742
121873	4_38913699_T_C	RPL10P9	1.44742	0.486269	1.09544	1.44715	0.0192894	1.79361e-07	0.0419571
121874	4_38915293_G_T	KANSL1	1.86787	0.00808715	0.130785	1.86757	0.018213	8.2957e-07	0.0711985
121875	4_38915293_G_T	RPL10P9	1.44742	0.486269	-0.794509	1.44713	-0.0198229	8.14406e-08	0.0322138
121876	4_38917499_C_T	KANSL1	1.86787	0.00808715	0.134803	1.86756	0.0184672	5.8206e-07	0.0629289
121877	4_38917499_C_T	RPL10P9	1.44742	0.486269	-0.793307	1.44714	-0.0194702	1.37555e-07	0.0382345
121878	4_38917949_G_A	KANSL1	1.86787	0.00808715	0.130785	1.86757	0.018213	8.2957e-07	0.0711985
121879	4_38917949_G_A	RPL10P9	1.44742	0.486269	-0.794509	1.44713	-0.0198229	8.14406e-08	0.0322138
121880	4_38943596_C_T	TMEM14C	1.9441	0.004065	0.185704	1.94361	0.0223771	1.40367e-09	0.0107215
121881	4_38944398_T_C	CRYBB2P1	2.29327	0.00506253	0.138883	2.29285	0.0190756	2.447e-07	0.0467896
121882	4_38944432_G_A	TMEM14C	1.9441	0.004065	0.170447	1.94363	0.021942	2.89708e-09	0.0132556
121883	4_38944533_G_A	CRYBB2P1	2.29327	0.00506253	0.138883	2.29285	0.0190756	2.447e-07	0.0467896
121884	4_38944865_A_G	CRYBB2P1	2.29327	0.00506253	0.138883	2.29285	0.0190756	2.447e-07	0.0467896
121885	4_39007897_T_C	RPL10P9	1.44742	0.486269	0.841015	1.44717	0.0185141	5.44924e-07	0.0615195
121886	4_39008360_T_C	RPL10P9	1.44742	0.486269	0.943506	1.44718	0.0180706	1.0096e-06	0.076268
121887	4_39008625_T_C	RPL10P9	1.44742	0.486269	0.943506	1.44718	0.0180706	1.0096e-06	0.076268
121888	4_39009258_A_G	RPL10P9	1.44742	0.486269	0.841015	1.44717	0.0185141	5.44924e-07	0.0615195
121889	4_39009696_A_G	RPL10P9	1.44742	0.486269	0.841015	1.44717	0.0185141	5.44924e-07	0.0615195
121890	4_39013652_G_A	RPL10P9	1.44742	0.486269	0.924206	1.44719	0.0176354	1.82397e-06	0.0938502
121891	4_39059491_A_G	RPS25	0.500232	0.0565432	-0.148581	0.500146	-0.0185353	5.28948e-07	0.0608038
121892	4_39365708_C_T	SKP1	1.00852	0.00602117	0.152174	1.00835	0.0184692	5.80415e-07	0.0628876
121893	4_39366068_T_C	SKP1	1.00852	0.00602117	0.152174	1.00835	0.0184692	5.80415e-07	0.0628876
121894	4_39431878_C_T	GBP1	2.24787	0.0128478	0.404471	2.2475	0.0183362	6.99002e-07	0.066989
121895	4_39431878_C_T	GBP5	2.35894	0.036759	0.72611	2.3585	0.0191903	2.07215e-07	0.0442068
121896	4_39431878_C_T	STAT1	2.05914	0.0438093	0.709166	2.05874	0.0197284	9.38034e-08	0.0334763
121897	4_39431878_C_T	TIFA	2.17722	0.00582614	0.290382	2.17682	0.0190505	2.53735e-07	0.0473882
121898	4_39431878_C_T	UBE2L6	2.04434	0.00366917	0.218693	2.04401	0.0182167	8.25266e-07	0.0710711
121899	4_39432148_G_A	RPL10P9	1.44742	0.486269	0.773394	1.44718	0.0179344	1.21663e-06	0.0815704
121900	4_39444438_C_A	RPL9P9	1.4883	0.0213905	-0.212853	1.48791	-0.0227659	7.26192e-10	0.00979224
121901	4_39444929_A_G	RPL9P9	1.4883	0.0213905	-0.240467	1.48781	-0.0254265	5.97703e-12	0.00219388
121902	4_39446159_G_A	RPL9P9	1.4883	0.0213905	-0.240467	1.48781	-0.0254265	5.97703e-12	0.00219388
121903	4_39448204_A_G	RPL9P9	1.4883	0.0213905	-0.240467	1.48781	-0.0254265	5.97703e-12	0.00219388
121904	4_39450879_C_T	RPL9P9	1.4883	0.0213905	-0.240467	1.48781	-0.0254265	5.97703e-12	0.00219388
121905	4_39452701_A_G	RPL9P9	1.4883	0.0213905	-0.240467	1.48781	-0.0254265	5.97703e-12	0.00219388
121906	4_39453758_G_A	RPL9P9	1.4883	0.0213905	-0.240467	1.48781	-0.0254265	5.97703e-12	0.00219388
121907	4_39455533_T_C	RPL9P9	1.4883	0.0213905	-0.240467	1.48781	-0.0254265	5.97703e-12	0.00219388
121908	4_39455810_C_T	RPL9P9	1.4883	0.0213905	-0.240467	1.48781	-0.0254265	5.97703e-12	0.00219388
121909	4_39456431_G_A	RPL9P9	1.4883	0.0213905	-0.240467	1.48781	-0.0254265	5.97703e-12	0.00219388
121910	4_39457145_T_G	RPL9P9	1.4883	0.0213905	-0.240467	1.48781	-0.0254265	5.97703e-12	0.00219388
121911	4_39458104_C_T	RPL9P9	1.4883	0.0213905	-0.234043	1.48783	-0.0249504	1.46441e-11	0.0032487
121912	4_39481064_C_A	RPL9P9	1.4883	0.0213905	-0.192656	1.488	-0.0198678	7.61332e-08	0.0315916
121913	4_39481495_G_A	RPL9P9	1.4883	0.0213905	-0.192656	1.488	-0.0198678	7.61332e-08	0.0315916
121914	4_39484129_T_C	RPL9P9	1.4883	0.0213905	-0.192656	1.488	-0.0198678	7.61332e-08	0.0315916
121915	4_39484973_G_T	RPL9P9	1.4883	0.0213905	-0.192656	1.488	-0.0198678	7.61332e-08	0.0315916
121916	4_39486393_G_A	RPL9P9	1.4883	0.0213905	0.17448	1.48806	0.0177991	1.46259e-06	0.0868664
121917	4_39486853_C_T	RPL9P9	1.4883	0.0213905	0.192288	1.48794	0.0217572	3.92507e-09	0.0144934
121918	4_39487745_G_A	RPL9P9	1.4883	0.0213905	0.192288	1.48794	0.0217572	3.92507e-09	0.0144934
121919	4_39491521_A_G	RPL10A	0.6068	0.0228623	-0.0643432	0.606707	-0.0175035	2.1766e-06	0.0994637
121920	4_39491721_T_C	RPL10A	0.6068	0.0228623	-0.0695191	0.606673	-0.0204522	3.12674e-08	0.0243252
121921	4_39494892_T_C	AP002387.2	2.20138	0.0106178	0.165939	2.20099	0.0188378	3.44425e-07	0.0527508
121922	4_39494892_T_C	RPL10A	0.6068	0.0228623	-0.0685479	0.606681	-0.01982	8.17868e-08	0.0322474
121923	4_39495771_C_A	AP002387.2	2.20138	0.0106178	0.177912	2.20099	0.0187159	4.09743e-07	0.0558028
121924	4_39498624_T_C	AP002387.2	2.20138	0.0106178	0.183314	2.20097	0.019331	1.68764e-07	0.0410923
121925	4_39498624_T_C	RPL10A	0.6068	0.0228623	-0.065177	0.606707	-0.0175127	2.14997e-06	0.0990709
121926	4_39498894_T_C	AP002387.2	2.20138	0.0106178	0.177912	2.20099	0.0187159	4.09743e-07	0.0558028
121927	4_39499217_T_G	AP002387.2	2.20138	0.0106178	0.183314	2.20097	0.019331	1.68764e-07	0.0410923
121928	4_39499217_T_G	RPL10A	0.6068	0.0228623	-0.065177	0.606707	-0.0175127	2.14997e-06	0.0990709
121929	4_39499466_G_A	AP002387.2	2.20138	0.0106178	0.165936	2.20098	0.0189824	2.79941e-07	0.0490537
121930	4_39499466_G_A	RPL10A	0.6068	0.0228623	-0.0653372	0.60669	-0.0190361	2.59084e-07	0.0477341
121931	4_39499929_C_T	AP002387.2	2.20138	0.0106178	0.177912	2.20099	0.0187159	4.09743e-07	0.0558028
121932	4_39545280_C_T	ITGB2	2.14981	0.00268187	0.102239	2.14946	0.0182689	7.67672e-07	0.069316
121933	4_39548608_A_C	RPL10P9	1.44742	0.486269	1.15284	1.44716	0.0188387	3.44008e-07	0.0527041
121934	4_39561076_A_G	RPL10P9	1.44742	0.486269	1.15284	1.44716	0.0188387	3.44008e-07	0.0527041
121935	4_39599783_G_A	RPL10P9	1.44742	0.486269	1.09097	1.44714	0.0194944	1.32742e-07	0.0378142
121936	4_39600415_C_T	RPL10P9	1.44742	0.486269	1.09097	1.44714	0.0194944	1.32742e-07	0.0378142
121937	4_39609426_G_A	RPL10P9	1.44742	0.486269	1.13936	1.44712	0.0202149	4.5008e-08	0.0272644
121938	4_39610773_G_A	RPL10P9	1.44742	0.486269	1.13936	1.44712	0.0202149	4.5008e-08	0.0272644
121939	4_39615219_G_A	RPL10P9	1.44742	0.486269	1.13936	1.44712	0.0202149	4.5008e-08	0.0272644
121940	4_40029111_A_G	CRYBB2P1	2.29327	0.00506253	-0.136506	2.2929	-0.0177798	1.50117e-06	0.0876179
121941	4_40030824_A_G	CRYBB2P1	2.29327	0.00506253	-0.136506	2.2929	-0.0177798	1.50117e-06	0.0876179
121942	4_40031289_C_A	CRYBB2P1	2.29327	0.00506253	-0.143392	2.29288	-0.0182967	7.38554e-07	0.0682562
121943	4_40031619_T_C	CRYBB2P1	2.29327	0.00506253	-0.143392	2.29288	-0.0182967	7.38554e-07	0.0682562
121944	4_40046957_G_A	AP002387.2	2.20138	0.0106178	0.161677	2.20103	0.0176726	1.73504e-06	0.0922725
121945	4_40268675_A_G	NTPCR	2.35515	0.000347839	0.127686	2.35476	0.0181891	8.57366e-07	0.0720059
121946	4_40275598_C_T	AP002387.2	2.20138	0.0106178	0.163129	2.20102	0.0181599	8.92734e-07	0.0730457
121947	4_40275598_C_T	KANSL1	1.86787	0.00808715	0.121338	1.86757	0.0179483	1.19374e-06	0.0811101
121948	4_40277914_A_G	AP002387.2	2.20138	0.0106178	0.163129	2.20102	0.0181599	8.92734e-07	0.0730457
121949	4_40277914_A_G	KANSL1	1.86787	0.00808715	0.121338	1.86757	0.0179483	1.19374e-06	0.0811101
121950	4_40282608_T_C	KANSL1	1.86787	0.00808715	0.121353	1.86758	0.0178362	1.3907e-06	0.0853548
121951	4_40282814_T_C	TMEM14C	1.9441	0.004065	0.0942409	1.94379	0.017788	1.48472e-06	0.0873274
121952	4_40284610_C_A	AP002387.2	2.20138	0.0106178	0.178546	2.20099	0.0187493	3.90742e-07	0.0549715
121953	4_40284610_C_A	KANSL1	1.86787	0.00808715	0.133499	1.86755	0.0186255	4.65773e-07	0.0582821
121954	4_40285776_A_G	RPL10P9	1.44742	0.486269	0.739809	1.44716	0.0187799	3.74077e-07	0.0541131
121955	4_40290412_A_G	MEI1	2.27294	0.00201396	-0.135115	2.27255	-0.0184416	6.03308e-07	0.0637241
121956	4_40290412_A_G	RPL10P9	1.44742	0.486269	1.0617	1.44717	0.0185412	5.24569e-07	0.0606228
121957	4_40290412_A_G	TMEM14C	1.9441	0.004065	0.149913	1.94376	0.018697	4.20902e-07	0.0563783
121958	4_40291538_T_C	CD320	2.2445	0.00192431	-0.120737	2.24412	-0.0182204	8.21007e-07	0.0709593
121959	4_40327147_G_A	RPL10P9	1.44742	0.486269	-0.728175	1.44719	-0.0178733	1.32237e-06	0.083886
121960	4_40327531_A_G	RPL10P9	1.44742	0.486269	-0.728175	1.44719	-0.0178733	1.32237e-06	0.083886
121961	4_40329459_C_T	RPL10P9	1.44742	0.486269	0.874379	1.44716	0.0189162	3.07857e-07	0.0508245
121962	4_40330948_G_T	MRPL53	2.11024	0.0056901	-0.117279	2.10991	-0.0176601	1.7644e-06	0.0927886
121963	4_40330948_G_T	PCED1B-AS1	1.52554	0.00745724	-0.109926	1.52523	-0.0204484	3.14499e-08	0.024359
121964	4_40330948_G_T	RPL10P9	1.44742	0.486269	0.78143	1.44711	0.0205149	2.83751e-08	0.0236258
121965	4_40331504_T_G	AP002387.2	2.20138	0.0106178	0.17512	2.20102	0.0180748	1.00378e-06	0.0760974
121966	4_40331504_T_G	KANSL1	1.86787	0.00808715	0.129527	1.86758	0.0177681	1.52527e-06	0.0881039
121967	4_40331504_T_G	RPL10P9	1.44742	0.486269	-0.732488	1.44718	-0.0179296	1.22471e-06	0.081727
121968	4_40341468_A_G	PCED1B-AS1	1.52554	0.00745724	-0.115431	1.52527	-0.019009	2.69422e-07	0.0483381
121969	4_40341468_A_G	TMEM14C	1.9441	0.004065	0.105792	1.9438	0.0175179	2.13495e-06	0.0988286
121970	4_40342378_T_C	PCED1B-AS1	1.52554	0.00745724	-0.108336	1.52527	-0.0188735	3.27276e-07	0.0517676
121971	4_40363853_T_C	DR1	2.05957	0.00117972	0.0805446	2.05923	0.0183331	7.02093e-07	0.0671102
121972	4_40366153_A_G	PCED1B-AS1	1.52554	0.00745724	-0.104735	1.52528	-0.0185353	5.28976e-07	0.0608048
121973	4_40366982_T_C	PCED1B-AS1	1.52554	0.00745724	-0.10464	1.52529	-0.0181879	8.58893e-07	0.0720079
121974	4_40367767_A_G	PCED1B-AS1	1.52554	0.00745724	-0.109971	1.52528	-0.0185003	5.55641e-07	0.0619379
121975	4_40369235_T_C	PCED1B-AS1	1.52554	0.00745724	-0.113575	1.52526	-0.0193854	1.55822e-07	0.0400017
121976	4_40369270_A_G	PCED1B-AS1	1.52554	0.00745724	-0.113575	1.52526	-0.0193854	1.55822e-07	0.0400017
121977	4_40369595_T_C	PCED1B-AS1	1.52554	0.00745724	-0.109971	1.52528	-0.0185003	5.55641e-07	0.0619379
121978	4_40370255_C_T	PCED1B-AS1	1.52554	0.00745724	-0.113575	1.52526	-0.0193854	1.55822e-07	0.0400017
121979	4_40370491_C_T	PCED1B-AS1	1.52554	0.00745724	-0.109971	1.52528	-0.0185003	5.55641e-07	0.0619379
121980	4_40375547_A_C	AP002387.2	2.20138	0.0106178	-0.158857	2.20099	-0.0187376	3.97294e-07	0.0552877
121981	4_40375547_A_C	RPL10P9	1.44742	0.486269	0.639288	1.44718	0.0179692	1.16021e-06	0.0802808
121982	4_40375674_A_G	AP002387.2	2.20138	0.0106178	-0.158857	2.20099	-0.0187376	3.97294e-07	0.0552877
121983	4_40375674_A_G	RPL10P9	1.44742	0.486269	0.639288	1.44718	0.0179692	1.16021e-06	0.0802808
121984	4_40413341_C_T	INIP	2.26365	0.000484891	0.120308	2.2633	0.017646	1.79823e-06	0.0933988
121985	4_40418787_C_T	GBP1	2.24787	0.0128478	0.347891	2.2475	0.0182537	7.84046e-07	0.0698416
121986	4_40528150_C_T	AP002387.2	2.20138	0.0106178	0.174996	2.20098	0.0189656	2.8677e-07	0.0494515
121987	4_40528150_C_T	CD96	1.74715	0.00642573	-0.113558	1.74682	-0.0192817	1.81382e-07	0.0421135
121988	4_40528150_C_T	HOXB2	2.23693	0.00723074	0.1429	2.23656	0.018029	1.069e-06	0.0778414
121989	4_40528150_C_T	RPL10P9	1.44742	0.486269	-0.686741	1.44719	-0.0176722	1.73589e-06	0.0923085
121990	4_40547081_G_A	AP002387.2	2.20138	0.0106178	0.163579	2.20098	0.0190966	2.37393e-07	0.0463487
121991	4_40547081_G_A	DCXR	2.04188	0.00902158	-0.130222	2.04156	-0.0176138	1.87784e-06	0.0947248
121992	4_40547081_G_A	HOXB2	2.23693	0.00723074	0.133954	2.23656	0.0181959	8.49369e-07	0.0718258
121993	4_40547081_G_A	KANSL1	1.86787	0.00808715	0.144341	1.86741	0.0223815	1.39332e-09	0.0107073
121994	4_40547081_G_A	MRPL53	2.11024	0.0056901	0.110718	2.10992	0.0176178	1.86784e-06	0.0945448
121995	4_40547081_G_A	RPL10P9	1.44742	0.486269	-0.772871	1.44708	-0.0214468	6.50077e-09	0.0157763
121996	4_40550843_C_T	SPINK2	2.34746	0.0144682	0.484675	2.34701	0.0195272	1.26458e-07	0.0372536
121997	4_40551160_C_T	AP002387.2	2.20138	0.0106178	0.165557	2.20097	0.0191793	2.10562e-07	0.0444461
121998	4_40551160_C_T	DCXR	2.04188	0.00902158	-0.132863	2.04155	-0.017833	1.39674e-06	0.0854663
121999	4_40551160_C_T	HOXB2	2.23693	0.00723074	0.134422	2.23656	0.0181191	9.44347e-07	0.0745124
122000	4_40551160_C_T	KANSL1	1.86787	0.00808715	0.142448	1.86743	0.0219183	3.01229e-09	0.0133969
122001	4_40551160_C_T	RPL10P9	1.44742	0.486269	-0.769509	1.44709	-0.0211904	9.8114e-09	0.0175024
122002	4_40552931_C_T	AP002387.2	2.20138	0.0106178	0.164809	2.20098	0.0189555	2.90985e-07	0.0497426
122003	4_40552931_C_T	DCXR	2.04188	0.00902158	-0.132798	2.04156	-0.0176951	1.68321e-06	0.0912738
122004	4_40552931_C_T	KANSL1	1.86787	0.00808715	0.138411	1.86746	0.0211418	1.06021e-08	0.0178658
122005	4_40552931_C_T	RPL10P9	1.44742	0.486269	-0.769076	1.4471	-0.0210352	1.25599e-08	0.0187151
122006	4_40553482_G_A	AP002387.2	2.20138	0.0106178	0.164809	2.20098	0.0189555	2.90985e-07	0.0497426
122007	4_40553482_G_A	DCXR	2.04188	0.00902158	-0.132798	2.04156	-0.0176951	1.68321e-06	0.0912738
122008	4_40553482_G_A	KANSL1	1.86787	0.00808715	0.138411	1.86746	0.0211418	1.06021e-08	0.0178658
122009	4_40553482_G_A	RPL10P9	1.44742	0.486269	-0.769076	1.4471	-0.0210352	1.25599e-08	0.0187151
122010	4_40553657_C_T	AP002387.2	2.20138	0.0106178	-0.184919	2.20104	-0.017531	2.09798e-06	0.0982476
122011	4_40555224_G_A	MRPL53	2.11024	0.0056901	0.124529	2.1099	0.0180466	1.04346e-06	0.0771234
122012	4_40555224_G_A	RPL10P9	1.44742	0.486269	-0.759488	1.44715	-0.0191904	2.072e-07	0.0442057
122013	4_40556002_C_T	AP002387.2	2.20138	0.0106178	-0.186322	2.20101	-0.0181649	8.86554e-07	0.0728408
122014	4_40556002_C_T	RPL10P9	1.44742	0.486269	0.865861	1.44713	0.0200793	5.53214e-08	0.0286542
122015	4_40556091_G_A	AP002387.2	2.20138	0.0106178	-0.186322	2.20101	-0.0181649	8.86554e-07	0.0728408
122016	4_40556091_G_A	RPL10P9	1.44742	0.486269	0.865861	1.44713	0.0200793	5.53214e-08	0.0286542
122017	4_40562713_A_G	AP002387.2	2.20138	0.0106178	-0.177279	2.20103	-0.0178126	1.43597e-06	0.0863643
122018	4_40568293_C_T	MYADM	2.33445	0.0022454	0.213093	2.33405	0.0184436	6.01632e-07	0.0636539
122019	4_40571421_T_C	AHNAK	2.10293	0.0031563	-0.105394	2.10261	-0.0175247	2.11571e-06	0.0984956
122020	4_40571741_T_C	AHNAK	2.10293	0.0031563	-0.105394	2.10261	-0.0175247	2.11571e-06	0.0984956
122021	4_40572895_T_G	AP002387.2	2.20138	0.0106178	0.175607	2.20099	0.0188846	3.22125e-07	0.0515132
122022	4_40572895_T_G	DCXR	2.04188	0.00902158	-0.152035	2.04151	-0.0189358	2.99321e-07	0.0503584
122023	4_40572895_T_G	HOXB2	2.23693	0.00723074	0.157422	2.2365	0.0196791	1.00947e-07	0.0344758
122024	4_40572895_T_G	MRPL53	2.11024	0.0056901	0.124503	2.10989	0.0182188	8.22862e-07	0.0710028
122025	4_40572895_T_G	RPL10P9	1.44742	0.486269	-0.727243	1.44717	-0.0186362	4.58744e-07	0.0580118
122026	4_40572895_T_G	SPINK2	2.34746	0.0144682	-0.203579	2.34709	-0.0178566	1.35267e-06	0.0846243
122027	4_40572895_T_G	TMEM14C	1.9441	0.004065	-0.103046	1.94376	-0.0186737	4.35044e-07	0.0569847
122028	4_40573022_G_A	AP002387.2	2.20138	0.0106178	0.177245	2.20097	0.0191814	2.09918e-07	0.0443837
122029	4_40573022_G_A	DCXR	2.04188	0.00902158	-0.148959	2.04152	-0.01867	4.37298e-07	0.0571177
122030	4_40573022_G_A	HOXB2	2.23693	0.00723074	0.156779	2.23649	0.0197223	9.46607e-08	0.033552
122031	4_40573022_G_A	MRPL53	2.11024	0.0056901	0.127548	2.10987	0.0187818	3.73089e-07	0.0540546
122032	4_40573022_G_A	RPL10P9	1.44742	0.486269	-0.733904	1.44716	-0.018927	3.03139e-07	0.0505565
122033	4_40573022_G_A	TMEM14C	1.9441	0.004065	-0.0999897	1.94378	-0.0182332	8.06572e-07	0.0705379
122034	4_40574420_T_C	AP002387.2	2.20138	0.0106178	0.174707	2.20098	0.0189089	3.11102e-07	0.0509564
122035	4_40574420_T_C	DCXR	2.04188	0.00902158	-0.159655	2.04147	-0.0200132	6.11464e-08	0.0295946
122036	4_40574420_T_C	HOXB2	2.23693	0.00723074	0.151568	2.23652	0.0190697	2.46814e-07	0.0468644
122037	4_40574420_T_C	MRPL53	2.11024	0.0056901	0.128925	2.10986	0.0189878	2.7774e-07	0.0489001
122038	4_40574420_T_C	RPL10P9	1.44742	0.486269	-0.771541	1.44713	-0.0198977	7.27883e-08	0.031207
122039	4_40589972_C_T	GALNT11	2.37687	9.68242e-05	0.125456	2.3765	0.0177671	1.52727e-06	0.0881367
122040	4_40619429_G_A	MRNIP	2.27138	0.000860922	-0.12864	2.27097	-0.0191772	2.11214e-07	0.0444992
122041	4_40631614_A_G	DCXR	2.04188	0.00902158	0.277236	2.04152	0.0187366	3.97879e-07	0.0552915
122042	4_40635042_T_G	DCXR	2.04188	0.00902158	0.273497	2.04155	0.0180495	1.03923e-06	0.0769817
122043	4_40703442_G_A	UBA52	0.665819	0.0343337	0.209463	0.665707	0.0183151	7.19937e-07	0.0676559
122044	4_40705780_A_C	SPINK2	2.34746	0.0144682	0.383115	2.34699	0.01991	7.14459e-08	0.0310112
122045	4_40708671_T_C	SPINK2	2.34746	0.0144682	0.383115	2.34699	0.01991	7.14459e-08	0.0310112
122046	4_40946175_T_C	RTL10	2.33095	0.00259072	0.215789	2.33059	0.0176839	1.70884e-06	0.0917672
122047	4_40946712_C_T	RTL10	2.33095	0.00259072	0.215789	2.33059	0.0176839	1.70884e-06	0.0917672
122048	4_40947453_G_A	RTL10	2.33095	0.00259072	0.215789	2.33059	0.0176839	1.70884e-06	0.0917672
122049	4_40948096_G_A	YWHAQ	1.69993	0.00339386	0.167055	1.69963	0.0189146	3.08584e-07	0.0508418
122050	4_40948448_C_T	YWHAQ	1.69993	0.00339386	0.167055	1.69963	0.0189146	3.08584e-07	0.0508418
122051	4_40948489_G_A	YWHAQ	1.69993	0.00339386	0.167055	1.69963	0.0189146	3.08584e-07	0.0508418
122052	4_40951335_A_C	RTL10	2.33095	0.00259072	0.227106	2.33055	0.0185141	5.44975e-07	0.0615195
122053	4_40952378_G_A	RTL10	2.33095	0.00259072	0.227106	2.33055	0.0185141	5.44975e-07	0.0615195
122054	4_40954821_G_A	YWHAQ	1.69993	0.00339386	0.170279	1.69964	0.0186774	4.32758e-07	0.0569035
122055	4_40956450_A_G	YWHAQ	1.69993	0.00339386	0.170279	1.69964	0.0186774	4.32758e-07	0.0569035
122056	4_40956914_T_C	YWHAQ	1.69993	0.00339386	0.170279	1.69964	0.0186774	4.32758e-07	0.0569035
122057	4_41005042_G_A	KANSL1	1.86787	0.00808715	-0.136353	1.86758	-0.0176988	1.67486e-06	0.0910808
122058	4_41046057_A_G	NPAT	2.20029	0.000824056	0.106984	2.19993	0.0180867	9.87534e-07	0.0757061
122059	4_41046656_A_C	NPAT	2.20029	0.000824056	0.106725	2.19993	0.0182045	8.3936e-07	0.0715155
122060	4_41049989_A_G	NPAT	2.20029	0.000824056	0.106725	2.19993	0.0182045	8.3936e-07	0.0715155
122061	4_41050064_C_T	NPAT	2.20029	0.000824056	0.106984	2.19993	0.0180867	9.87534e-07	0.0757061
122062	4_41052033_C_A	NPAT	2.20029	0.000824056	0.106725	2.19993	0.0182045	8.3936e-07	0.0715155
122063	4_41058343_T_C	NPAT	2.20029	0.000824056	0.106725	2.19993	0.0182045	8.3936e-07	0.0715155
122064	4_41058675_G_A	NPAT	2.20029	0.000824056	0.106725	2.19993	0.0182045	8.3936e-07	0.0715155
122065	4_41166120_C_T	MTCO1P12	2.10237	0.283129	1.40119	2.102	0.0186782	4.32286e-07	0.0568877
122066	4_41168074_T_C	RPL10P9	1.44742	0.486269	1.03381	1.44719	0.0175387	2.07661e-06	0.097903
122067	4_41171114_C_A	RPL10P9	1.44742	0.486269	1.03381	1.44719	0.0175387	2.07661e-06	0.097903
122068	4_41240912_C_A	PCMTD1	2.01507	0.00191505	0.151569	2.01476	0.0176091	1.88963e-06	0.0949476
122069	4_41240976_T_C	MTCO1P12	2.10237	0.283129	1.66787	2.10204	0.0177102	1.64921e-06	0.0905501
122070	4_41244932_G_A	PCMTD1	2.01507	0.00191505	0.151569	2.01476	0.0176091	1.88963e-06	0.0949476
122071	4_41248389_C_A	MTCO1P12	2.10237	0.283129	1.82934	2.102	0.0187185	4.08232e-07	0.0557283
122072	4_41254393_A_G	MTCO1P12	2.10237	0.283129	1.82934	2.102	0.0187185	4.08232e-07	0.0557283
122073	4_41263076_T_C	MTCO1P12	2.10237	0.283129	2.02374	2.10195	0.0198711	7.57547e-08	0.0315344
122074	4_41310069_T_G	AKIP1	2.32205	0.00118691	0.101146	2.32165	0.0184142	6.26955e-07	0.0645815
122075	4_41310069_T_G	CRYBB2P1	2.29327	0.00506253	0.153177	2.29291	0.0175569	2.02658e-06	0.097068
122076	4_41312069_C_T	AKIP1	2.32205	0.00118691	0.0986309	2.32165	0.0184513	5.95161e-07	0.0634004
122077	4_41312069_C_T	CRYBB2P1	2.29327	0.00506253	0.168462	2.29281	0.0198914	7.34723e-08	0.0312495
122078	4_41321409_A_G	KANSL1	1.86787	0.00808715	0.247684	1.86756	0.0183292	7.05885e-07	0.067237
122079	4_41335967_G_A	AL450405.1	2.23732	0.132309	1.35936	2.23688	0.0197964	8.47324e-08	0.0324578
122080	4_41336702_A_G	AL450405.1	2.23732	0.132309	1.35936	2.23688	0.0197964	8.47324e-08	0.0324578
122081	4_41337824_C_T	AL450405.1	2.23732	0.132309	1.35936	2.23688	0.0197964	8.47324e-08	0.0324578
122082	4_41401190_T_C	MRPL53	2.11024	0.0056901	0.118242	2.1099	0.0181465	9.09436e-07	0.0735317
122083	4_41430293_T_C	HOXB2	2.23693	0.00723074	-0.136364	2.23658	-0.0176526	1.78239e-06	0.0931385
122084	4_41430293_T_C	SPINK2	2.34746	0.0144682	0.195968	2.34709	0.0177842	1.4923e-06	0.0874727
122085	4_41437973_T_G	HOXB2	2.23693	0.00723074	-0.140159	2.23658	-0.0177012	1.66955e-06	0.0909705
122086	4_41468724_A_G	MRPL53	2.11024	0.0056901	0.124351	2.10988	0.018514	5.45012e-07	0.0615195
122087	4_41468724_A_G	RPL10P9	1.44742	0.486269	-0.686483	1.44719	-0.017813	1.43525e-06	0.0863505
122088	4_41469657_G_T	MRPL53	2.11024	0.0056901	0.124351	2.10988	0.018514	5.45012e-07	0.0615195
122089	4_41469657_G_T	RPL10P9	1.44742	0.486269	-0.686483	1.44719	-0.017813	1.43525e-06	0.0863505
122090	4_41470899_G_A	MRPL53	2.11024	0.0056901	0.121092	2.1099	0.0181288	9.31827e-07	0.0741785
122091	4_41470899_G_A	RPL10P9	1.44742	0.486269	-0.691549	1.44718	-0.0180482	1.04121e-06	0.07706
122092	4_41476127_G_A	MRPL53	2.11024	0.0056901	0.121169	2.1099	0.0180278	1.07076e-06	0.0778945
122093	4_41476127_G_A	RPL10P9	1.44742	0.486269	-0.675482	1.4472	-0.0175273	2.10828e-06	0.0983754
122094	4_41483577_C_T	PCED1B-AS1	1.52554	0.00745724	-0.09956	1.5253	-0.0178909	1.29092e-06	0.0831792
122095	4_41508417_T_C	MRPL53	2.11024	0.0056901	0.12811	2.10983	0.0197377	9.25105e-08	0.0333361
122096	4_41508417_T_C	RPL10P9	1.44742	0.486269	-0.694606	1.44717	-0.0186292	4.63333e-07	0.0581538
122097	4_41522909_C_T	MRPL53	2.11024	0.0056901	0.113039	2.10992	0.0176002	1.91247e-06	0.0953737
122098	4_41545120_C_T	HOXB2	2.23693	0.00723074	0.129577	2.23656	0.0180415	1.05081e-06	0.0773605
122099	4_41545120_C_T	MRPL53	2.11024	0.0056901	0.107683	2.10992	0.0175654	2.00375e-06	0.096771
122100	4_41545120_C_T	RPL10P9	1.44742	0.486269	-0.626273	1.44719	-0.0178043	1.4522e-06	0.0866899
122101	4_41552347_A_G	CRYBB2P1	2.29327	0.00506253	-0.112343	2.29291	-0.0177305	1.60465e-06	0.0897559
122102	4_41552347_A_G	RPL10P9	1.44742	0.486269	-0.653216	1.44717	-0.018639	4.56949e-07	0.0579234
122103	4_41554121_G_A	CRYBB2P1	2.29327	0.00506253	0.122276	2.29291	0.0177021	1.6675e-06	0.0909325
122104	4_41555803_T_C	CRYBB2P1	2.29327	0.00506253	-0.112343	2.29291	-0.0177305	1.60465e-06	0.0897559
122105	4_41555803_T_C	RPL10P9	1.44742	0.486269	-0.653216	1.44717	-0.018639	4.56949e-07	0.0579234
122106	4_41563870_G_A	CRYBB2P1	2.29327	0.00506253	0.116504	2.29289	0.0180582	1.027e-06	0.0767133
122107	4_41563870_G_A	RPL10P9	1.44742	0.486269	0.671763	1.44716	0.0188505	3.3824e-07	0.0523663
122108	4_41563870_G_A	TMEM14C	1.9441	0.004065	0.0917826	1.94378	0.0182791	7.56868e-07	0.0689255
122109	4_41564860_T_G	CRYBB2P1	2.29327	0.00506253	0.131096	2.29283	0.0195696	1.18773e-07	0.0365061
122110	4_41564860_T_G	RPL10P9	1.44742	0.486269	0.667907	1.44718	0.0180208	1.08097e-06	0.0781343
122111	4_41564860_T_G	TMEM14C	1.9441	0.004065	0.091195	1.9438	0.0174966	2.19654e-06	0.0997192
122112	4_41565678_T_C	CRYBB2P1	2.29327	0.00506253	0.131096	2.29283	0.0195696	1.18773e-07	0.0365061
122113	4_41565678_T_C	RPL10P9	1.44742	0.486269	0.667907	1.44718	0.0180208	1.08097e-06	0.0781343
122114	4_41565678_T_C	TMEM14C	1.9441	0.004065	0.091195	1.9438	0.0174966	2.19654e-06	0.0997192
122115	4_41574380_A_G	CRYBB2P1	2.29327	0.00506253	0.131096	2.29283	0.0195696	1.18773e-07	0.0365061
122116	4_41574380_A_G	RPL10P9	1.44742	0.486269	0.667907	1.44718	0.0180208	1.08097e-06	0.0781343
122117	4_41574380_A_G	TMEM14C	1.9441	0.004065	0.091195	1.9438	0.0174966	2.19654e-06	0.0997192
122118	4_41574580_C_T	CRYBB2P1	2.29327	0.00506253	-0.11357	2.29289	-0.0180767	1.00119e-06	0.076008
122119	4_41574580_C_T	RPL10P9	1.44742	0.486269	-0.65284	1.44716	-0.0187891	3.6923e-07	0.0538673
122120	4_41575069_C_A	CRYBB2P1	2.29327	0.00506253	-0.11357	2.29289	-0.0180767	1.00119e-06	0.076008
122121	4_41575069_C_A	RPL10P9	1.44742	0.486269	-0.65284	1.44716	-0.0187891	3.6923e-07	0.0538673
122122	4_41577330_G_A	CCDC14	2.23497	0.000516452	-0.113549	2.23462	-0.0177574	1.5475e-06	0.0885378
122123	4_41581057_A_C	CRYBB2P1	2.29327	0.00506253	0.127706	2.29284	0.0192581	1.87736e-07	0.042567
122124	4_41581057_A_C	RPL10P9	1.44742	0.486269	0.66537	1.44718	0.0181403	9.17229e-07	0.0737799
122125	4_41581057_A_C	TMEM14C	1.9441	0.004065	0.0911446	1.9438	0.0176646	1.75392e-06	0.0925556
122126	4_41583307_C_T	CRYBB2P1	2.29327	0.00506253	0.127706	2.29284	0.0192581	1.87736e-07	0.042567
122127	4_41583307_C_T	RPL10P9	1.44742	0.486269	0.66537	1.44718	0.0181403	9.17229e-07	0.0737799
122128	4_41583307_C_T	TMEM14C	1.9441	0.004065	0.0911446	1.9438	0.0176646	1.75392e-06	0.0925556
122129	4_41584011_A_G	CRYBB2P1	2.29327	0.00506253	0.127706	2.29284	0.0192581	1.87736e-07	0.042567
122130	4_41584011_A_G	RPL10P9	1.44742	0.486269	0.66537	1.44718	0.0181403	9.17229e-07	0.0737799
122131	4_41584011_A_G	TMEM14C	1.9441	0.004065	0.0911446	1.9438	0.0176646	1.75392e-06	0.0925556
122132	4_41584247_A_G	CRYBB2P1	2.29327	0.00506253	0.127706	2.29284	0.0192581	1.87736e-07	0.042567
122133	4_41584247_A_G	RPL10P9	1.44742	0.486269	0.66537	1.44718	0.0181403	9.17229e-07	0.0737799
122134	4_41584247_A_G	TMEM14C	1.9441	0.004065	0.0911446	1.9438	0.0176646	1.75392e-06	0.0925556
122135	4_41584271_A_G	CRYBB2P1	2.29327	0.00506253	0.127706	2.29284	0.0192581	1.87736e-07	0.042567
122136	4_41584271_A_G	RPL10P9	1.44742	0.486269	0.66537	1.44718	0.0181403	9.17229e-07	0.0737799
122137	4_41584271_A_G	TMEM14C	1.9441	0.004065	0.0911446	1.9438	0.0176646	1.75392e-06	0.0925556
122138	4_41584280_G_A	CRYBB2P1	2.29327	0.00506253	0.127706	2.29284	0.0192581	1.87736e-07	0.042567
122139	4_41584280_G_A	RPL10P9	1.44742	0.486269	0.66537	1.44718	0.0181403	9.17229e-07	0.0737799
122140	4_41584280_G_A	TMEM14C	1.9441	0.004065	0.0911446	1.9438	0.0176646	1.75392e-06	0.0925556
122141	4_41584347_G_A	CRYBB2P1	2.29327	0.00506253	0.127706	2.29284	0.0192581	1.87736e-07	0.042567
122142	4_41584347_G_A	RPL10P9	1.44742	0.486269	0.66537	1.44718	0.0181403	9.17229e-07	0.0737799
122143	4_41584347_G_A	TMEM14C	1.9441	0.004065	0.0911446	1.9438	0.0176646	1.75392e-06	0.0925556
122144	4_41584441_C_A	CRYBB2P1	2.29327	0.00506253	0.127706	2.29284	0.0192581	1.87736e-07	0.042567
122145	4_41584441_C_A	RPL10P9	1.44742	0.486269	0.66537	1.44718	0.0181403	9.17229e-07	0.0737799
122146	4_41584441_C_A	TMEM14C	1.9441	0.004065	0.0911446	1.9438	0.0176646	1.75392e-06	0.0925556
122147	4_41584453_T_G	CRYBB2P1	2.29327	0.00506253	0.127706	2.29284	0.0192581	1.87736e-07	0.042567
122148	4_41584453_T_G	RPL10P9	1.44742	0.486269	0.66537	1.44718	0.0181403	9.17229e-07	0.0737799
122149	4_41584453_T_G	TMEM14C	1.9441	0.004065	0.0911446	1.9438	0.0176646	1.75392e-06	0.0925556
122150	4_41584596_T_C	CRYBB2P1	2.29327	0.00506253	0.127706	2.29284	0.0192581	1.87736e-07	0.042567
122151	4_41584596_T_C	RPL10P9	1.44742	0.486269	0.66537	1.44718	0.0181403	9.17229e-07	0.0737799
122152	4_41584596_T_C	TMEM14C	1.9441	0.004065	0.0911446	1.9438	0.0176646	1.75392e-06	0.0925556
122153	4_41584987_A_G	CRYBB2P1	2.29327	0.00506253	0.127706	2.29284	0.0192581	1.87736e-07	0.042567
122154	4_41584987_A_G	RPL10P9	1.44742	0.486269	0.66537	1.44718	0.0181403	9.17229e-07	0.0737799
122155	4_41584987_A_G	TMEM14C	1.9441	0.004065	0.0911446	1.9438	0.0176646	1.75392e-06	0.0925556
122156	4_41585643_C_A	CRYBB2P1	2.29327	0.00506253	0.127706	2.29284	0.0192581	1.87736e-07	0.042567
122157	4_41585643_C_A	RPL10P9	1.44742	0.486269	0.66537	1.44718	0.0181403	9.17229e-07	0.0737799
122158	4_41585643_C_A	TMEM14C	1.9441	0.004065	0.0911446	1.9438	0.0176646	1.75392e-06	0.0925556
122159	4_41585880_C_A	CRYBB2P1	2.29327	0.00506253	0.127706	2.29284	0.0192581	1.87736e-07	0.042567
122160	4_41585880_C_A	RPL10P9	1.44742	0.486269	0.66537	1.44718	0.0181403	9.17229e-07	0.0737799
122161	4_41585880_C_A	TMEM14C	1.9441	0.004065	0.0911446	1.9438	0.0176646	1.75392e-06	0.0925556
122162	4_41585891_T_G	CRYBB2P1	2.29327	0.00506253	0.127706	2.29284	0.0192581	1.87736e-07	0.042567
122163	4_41585891_T_G	RPL10P9	1.44742	0.486269	0.66537	1.44718	0.0181403	9.17229e-07	0.0737799
122164	4_41585891_T_G	TMEM14C	1.9441	0.004065	0.0911446	1.9438	0.0176646	1.75392e-06	0.0925556
122165	4_41585987_G_A	CRYBB2P1	2.29327	0.00506253	0.127706	2.29284	0.0192581	1.87736e-07	0.042567
122166	4_41585987_G_A	RPL10P9	1.44742	0.486269	0.66537	1.44718	0.0181403	9.17229e-07	0.0737799
122167	4_41585987_G_A	TMEM14C	1.9441	0.004065	0.0911446	1.9438	0.0176646	1.75392e-06	0.0925556
122168	4_41586157_G_A	CRYBB2P1	2.29327	0.00506253	0.127706	2.29284	0.0192581	1.87736e-07	0.042567
122169	4_41586157_G_A	RPL10P9	1.44742	0.486269	0.66537	1.44718	0.0181403	9.17229e-07	0.0737799
122170	4_41586157_G_A	TMEM14C	1.9441	0.004065	0.0911446	1.9438	0.0176646	1.75392e-06	0.0925556
122171	4_41586312_G_A	CRYBB2P1	2.29327	0.00506253	0.127706	2.29284	0.0192581	1.87736e-07	0.042567
122172	4_41586312_G_A	RPL10P9	1.44742	0.486269	0.66537	1.44718	0.0181403	9.17229e-07	0.0737799
122173	4_41586312_G_A	TMEM14C	1.9441	0.004065	0.0911446	1.9438	0.0176646	1.75392e-06	0.0925556
122174	4_41586373_G_T	CRYBB2P1	2.29327	0.00506253	0.127706	2.29284	0.0192581	1.87736e-07	0.042567
122175	4_41586373_G_T	RPL10P9	1.44742	0.486269	0.66537	1.44718	0.0181403	9.17229e-07	0.0737799
122176	4_41586373_G_T	TMEM14C	1.9441	0.004065	0.0911446	1.9438	0.0176646	1.75392e-06	0.0925556
122177	4_41586528_A_G	CRYBB2P1	2.29327	0.00506253	0.127706	2.29284	0.0192581	1.87736e-07	0.042567
122178	4_41586528_A_G	RPL10P9	1.44742	0.486269	0.66537	1.44718	0.0181403	9.17229e-07	0.0737799
122179	4_41586528_A_G	TMEM14C	1.9441	0.004065	0.0911446	1.9438	0.0176646	1.75392e-06	0.0925556
122180	4_41586533_G_A	RPL10P9	1.44742	0.486269	0.847766	1.44717	0.0185391	5.26159e-07	0.0606896
122181	4_41587080_G_T	CRYBB2P1	2.29327	0.00506253	0.127706	2.29284	0.0192581	1.87736e-07	0.042567
122182	4_41587080_G_T	RPL10P9	1.44742	0.486269	0.66537	1.44718	0.0181403	9.17229e-07	0.0737799
122183	4_41587080_G_T	TMEM14C	1.9441	0.004065	0.0911446	1.9438	0.0176646	1.75392e-06	0.0925556
122184	4_41587305_C_T	CRYBB2P1	2.29327	0.00506253	0.127706	2.29284	0.0192581	1.87736e-07	0.042567
122185	4_41587305_C_T	RPL10P9	1.44742	0.486269	0.66537	1.44718	0.0181403	9.17229e-07	0.0737799
122186	4_41587305_C_T	TMEM14C	1.9441	0.004065	0.0911446	1.9438	0.0176646	1.75392e-06	0.0925556
122187	4_41587456_C_T	CRYBB2P1	2.29327	0.00506253	0.127706	2.29284	0.0192581	1.87736e-07	0.042567
122188	4_41587456_C_T	RPL10P9	1.44742	0.486269	0.66537	1.44718	0.0181403	9.17229e-07	0.0737799
122189	4_41587456_C_T	TMEM14C	1.9441	0.004065	0.0911446	1.9438	0.0176646	1.75392e-06	0.0925556
122190	4_41587567_C_A	CRYBB2P1	2.29327	0.00506253	0.127706	2.29284	0.0192581	1.87736e-07	0.042567
122191	4_41587567_C_A	RPL10P9	1.44742	0.486269	0.66537	1.44718	0.0181403	9.17229e-07	0.0737799
122192	4_41587567_C_A	TMEM14C	1.9441	0.004065	0.0911446	1.9438	0.0176646	1.75392e-06	0.0925556
122193	4_41587828_G_A	CRYBB2P1	2.29327	0.00506253	0.127706	2.29284	0.0192581	1.87736e-07	0.042567
122194	4_41587828_G_A	RPL10P9	1.44742	0.486269	0.66537	1.44718	0.0181403	9.17229e-07	0.0737799
122195	4_41587828_G_A	TMEM14C	1.9441	0.004065	0.0911446	1.9438	0.0176646	1.75392e-06	0.0925556
122196	4_41588012_G_A	CRYBB2P1	2.29327	0.00506253	0.127706	2.29284	0.0192581	1.87736e-07	0.042567
122197	4_41588012_G_A	RPL10P9	1.44742	0.486269	0.66537	1.44718	0.0181403	9.17229e-07	0.0737799
122198	4_41588012_G_A	TMEM14C	1.9441	0.004065	0.0911446	1.9438	0.0176646	1.75392e-06	0.0925556
122199	4_41588204_C_T	CRYBB2P1	2.29327	0.00506253	0.127706	2.29284	0.0192581	1.87736e-07	0.042567
122200	4_41588204_C_T	RPL10P9	1.44742	0.486269	0.66537	1.44718	0.0181403	9.17229e-07	0.0737799
122201	4_41588204_C_T	TMEM14C	1.9441	0.004065	0.0911446	1.9438	0.0176646	1.75392e-06	0.0925556
122202	4_41588439_C_A	CRYBB2P1	2.29327	0.00506253	0.127706	2.29284	0.0192581	1.87736e-07	0.042567
122203	4_41588439_C_A	RPL10P9	1.44742	0.486269	0.66537	1.44718	0.0181403	9.17229e-07	0.0737799
122204	4_41588439_C_A	TMEM14C	1.9441	0.004065	0.0911446	1.9438	0.0176646	1.75392e-06	0.0925556
122205	4_41588662_T_G	CRYBB2P1	2.29327	0.00506253	0.127706	2.29284	0.0192581	1.87736e-07	0.042567
122206	4_41588662_T_G	RPL10P9	1.44742	0.486269	0.66537	1.44718	0.0181403	9.17229e-07	0.0737799
122207	4_41588662_T_G	TMEM14C	1.9441	0.004065	0.0911446	1.9438	0.0176646	1.75392e-06	0.0925556
122208	4_41588791_A_G	CRYBB2P1	2.29327	0.00506253	0.127706	2.29284	0.0192581	1.87736e-07	0.042567
122209	4_41588791_A_G	RPL10P9	1.44742	0.486269	0.66537	1.44718	0.0181403	9.17229e-07	0.0737799
122210	4_41588791_A_G	TMEM14C	1.9441	0.004065	0.0911446	1.9438	0.0176646	1.75392e-06	0.0925556
122211	4_41588865_A_G	CRYBB2P1	2.29327	0.00506253	0.127706	2.29284	0.0192581	1.87736e-07	0.042567
122212	4_41588865_A_G	RPL10P9	1.44742	0.486269	0.66537	1.44718	0.0181403	9.17229e-07	0.0737799
122213	4_41588865_A_G	TMEM14C	1.9441	0.004065	0.0911446	1.9438	0.0176646	1.75392e-06	0.0925556
122214	4_41588919_C_T	CRYBB2P1	2.29327	0.00506253	0.127706	2.29284	0.0192581	1.87736e-07	0.042567
122215	4_41588919_C_T	RPL10P9	1.44742	0.486269	0.66537	1.44718	0.0181403	9.17229e-07	0.0737799
122216	4_41588919_C_T	TMEM14C	1.9441	0.004065	0.0911446	1.9438	0.0176646	1.75392e-06	0.0925556
122217	4_41588939_G_A	CRYBB2P1	2.29327	0.00506253	0.127706	2.29284	0.0192581	1.87736e-07	0.042567
122218	4_41588939_G_A	RPL10P9	1.44742	0.486269	0.66537	1.44718	0.0181403	9.17229e-07	0.0737799
122219	4_41588939_G_A	TMEM14C	1.9441	0.004065	0.0911446	1.9438	0.0176646	1.75392e-06	0.0925556
122220	4_41591242_T_G	GNG5	1.68284	0.00178848	0.0890472	1.68258	0.0176638	1.75571e-06	0.0925892
122221	4_41591242_T_G	PPP1R2	1.49625	0.00298411	-0.0924198	1.49601	-0.0175594	2.01987e-06	0.0969448
122222	4_41591242_T_G	TPP1	2.12929	0.000808117	-0.0935179	2.12896	-0.0176794	1.7192e-06	0.0919921
122223	4_41592058_A_G	CRYBB2P1	2.29327	0.00506253	0.131378	2.29285	0.0191637	2.15391e-07	0.0448308
122224	4_41592058_A_G	RPL10P9	1.44742	0.486269	0.682236	1.44718	0.018004	1.10623e-06	0.0788547
122225	4_41592619_G_T	CRYBB2P1	2.29327	0.00506253	0.127706	2.29284	0.0192581	1.87736e-07	0.042567
122226	4_41592619_G_T	RPL10P9	1.44742	0.486269	0.66537	1.44718	0.0181403	9.17229e-07	0.0737799
122227	4_41592619_G_T	TMEM14C	1.9441	0.004065	0.0911446	1.9438	0.0176646	1.75392e-06	0.0925556
122228	4_41594373_A_G	CRYBB2P1	2.29327	0.00506253	0.131378	2.29285	0.0191637	2.15391e-07	0.0448308
122229	4_41594373_A_G	RPL10P9	1.44742	0.486269	0.682236	1.44718	0.018004	1.10623e-06	0.0788547
122230	4_41595965_T_G	CRYBB2P1	2.29327	0.00506253	0.127706	2.29284	0.0192581	1.87736e-07	0.042567
122231	4_41595965_T_G	RPL10P9	1.44742	0.486269	0.66537	1.44718	0.0181403	9.17229e-07	0.0737799
122232	4_41595965_T_G	TMEM14C	1.9441	0.004065	0.0911446	1.9438	0.0176646	1.75392e-06	0.0925556
122233	4_41597972_G_A	AP002387.2	2.20138	0.0106178	-0.157472	2.20103	-0.0177991	1.4624e-06	0.0868606
122234	4_41597972_G_A	CRYBB2P1	2.29327	0.00506253	0.128338	2.29285	0.0190597	2.5041e-07	0.0471434
122235	4_41597972_G_A	RPL10P9	1.44742	0.486269	0.694984	1.44716	0.0186889	4.25739e-07	0.0565906
122236	4_41597972_G_A	TMEM14C	1.9441	0.004065	0.0938568	1.94379	0.0179091	1.25947e-06	0.0825125
122237	4_41624790_C_T	AP002387.2	2.20138	0.0106178	-0.181845	2.20096	-0.0194892	1.33751e-07	0.0379353
122238	4_41624790_C_T	DCXR	2.04188	0.00902158	0.14115	2.04157	0.0175284	2.10517e-06	0.0983315
122239	4_41624790_C_T	RPL10P9	1.44742	0.486269	0.731382	1.44717	0.0186233	4.67185e-07	0.0583623
122240	4_41633017_A_G	DCXR	2.04188	0.00902158	0.176516	2.04155	0.017866	1.33558e-06	0.0842214
122241	4_41633017_A_G	MRPL53	2.11024	0.0056901	-0.151898	2.1099	-0.0180873	9.86727e-07	0.0756806
122242	4_41728959_A_G	MAP1LC3B	1.79944	0.00120989	0.0649206	1.79912	0.019075	2.44923e-07	0.0468038
122243	4_41736800_G_A	RPL10P9	1.44742	0.486269	0.752332	1.44715	0.0192189	1.98783e-07	0.0434651
122244	4_41736808_C_T	RPL10P9	1.44742	0.486269	0.752332	1.44715	0.0192189	1.98783e-07	0.0434651
122245	4_41736867_A_C	MAP1LC3B	1.79944	0.00120989	0.0598157	1.79917	0.0175723	1.98533e-06	0.0965033
122246	4_41736867_A_C	RPL10P9	1.44742	0.486269	0.751399	1.44714	0.019506	1.30486e-07	0.0376705
122247	4_41737656_G_A	MAP1LC3B	1.79944	0.00120989	0.0600113	1.79916	0.0177936	1.47341e-06	0.0870572
122248	4_41737656_G_A	RPL10P9	1.44742	0.486269	0.783182	1.44711	0.0204624	3.07772e-08	0.0242055
122249	4_41737743_C_T	MAP1LC3B	1.79944	0.00120989	0.0609807	1.79915	0.017998	1.11538e-06	0.0790677
122250	4_41737743_C_T	RPL10P9	1.44742	0.486269	0.768412	1.44713	0.0199791	6.43843e-08	0.0300903
122251	4_41804568_T_C	MTND1P23	2.11752	0.157332	1.12969	2.11716	0.0183568	6.79218e-07	0.0664194
122252	4_41809352_C_T	MTND1P23	2.11752	0.157332	0.84109	2.11707	0.0205259	2.78974e-08	0.0235077
122253	4_41809352_C_T	RPL10P9	1.44742	0.486269	0.910877	1.44717	0.018548	5.19584e-07	0.0604385
122254	4_41810233_A_G	MTND1P23	2.11752	0.157332	0.811456	2.11719	0.017709	1.65191e-06	0.0906236
122255	4_41813172_G_T	MTND1P23	2.11752	0.157332	0.821487	2.11709	0.0201199	5.20179e-08	0.0283436
122256	4_41813172_G_T	RPL10P9	1.44742	0.486269	0.92431	1.44716	0.0188895	3.19856e-07	0.0513724
122257	4_41814907_C_T	MTND1P23	2.11752	0.157332	0.822327	2.11709	0.0201403	5.04237e-08	0.0281009
122258	4_41814907_C_T	RPL10P9	1.44742	0.486269	0.891083	1.44718	0.0182105	8.32426e-07	0.0712558
122259	4_41816636_A_C	MTND1P23	2.11752	0.157332	0.811456	2.11719	0.017709	1.65191e-06	0.0906236
122260	4_41817761_T_C	MTND1P23	2.11752	0.157332	0.899296	2.11704	0.0212277	9.24426e-09	0.0173217
122261	4_41817761_T_C	RPL10P9	1.44742	0.486269	0.931583	1.44717	0.0183479	6.87701e-07	0.0666995
122262	4_41818678_C_T	MTND1P23	2.11752	0.157332	0.957859	2.11711	0.019676	1.01411e-07	0.0345378
122263	4_41819150_G_A	MTND1P23	2.11752	0.157332	0.957859	2.11711	0.019676	1.01411e-07	0.0345378
122264	4_41819699_G_T	MTND1P23	2.11752	0.157332	0.957859	2.11711	0.019676	1.01411e-07	0.0345378
122265	4_41821265_G_T	MTND1P23	2.11752	0.157332	0.957859	2.11711	0.019676	1.01411e-07	0.0345378
122266	4_41827016_A_G	AP002387.2	2.20138	0.0106178	-0.161934	2.201	-0.0185472	5.20148e-07	0.0604484
122267	4_41827016_A_G	RPL10P9	1.44742	0.486269	0.644995	1.4472	0.0175356	2.08516e-06	0.0980366
122268	4_41827074_T_C	AP002387.2	2.20138	0.0106178	-0.159297	2.20102	-0.0180462	1.04403e-06	0.0771473
122269	4_41827074_T_C	PCED1B-AS1	1.52554	0.00745724	-0.091865	1.52531	-0.0175328	2.09297e-06	0.0981495
122270	4_41827074_T_C	RPL10P9	1.44742	0.486269	0.674324	1.44718	0.0181344	9.24722e-07	0.0739734
122271	4_41827290_A_G	AP002387.2	2.20138	0.0106178	-0.167769	2.20103	-0.0178796	1.31108e-06	0.0836741
122272	4_41828048_T_C	AP002387.2	2.20138	0.0106178	-0.159297	2.20102	-0.0180462	1.04403e-06	0.0771473
122273	4_41828048_T_C	PCED1B-AS1	1.52554	0.00745724	-0.091865	1.52531	-0.0175328	2.09297e-06	0.0981495
122274	4_41828048_T_C	RPL10P9	1.44742	0.486269	0.674324	1.44718	0.0181344	9.24722e-07	0.0739734
122275	4_41828155_A_G	AP002387.2	2.20138	0.0106178	-0.167769	2.20103	-0.0178796	1.31108e-06	0.0836741
122276	4_41829764_G_T	TMEM14C	1.9441	0.004065	0.100966	1.94377	0.0184238	6.18575e-07	0.0642712
122277	4_41831470_T_C	AP002387.2	2.20138	0.0106178	0.1783	2.20096	0.0194256	1.46883e-07	0.0392245
122278	4_41831470_T_C	HOXB2	2.23693	0.00723074	0.149946	2.23652	0.0190143	2.67361e-07	0.0482224
122279	4_41831470_T_C	PCED1B-AS1	1.52554	0.00745724	0.100651	1.52528	0.0184703	5.79503e-07	0.0628567
122280	4_41831470_T_C	RPL10P9	1.44742	0.486269	-0.751548	1.44714	-0.0194492	1.4189e-07	0.0386881
122281	4_41831470_T_C	TMEM14C	1.9441	0.004065	-0.0957893	1.9438	-0.0176535	1.78032e-06	0.09309
122282	4_41841669_A_G	AP002387.2	2.20138	0.0106178	0.171782	2.20094	0.0199584	6.64263e-08	0.0302737
122283	4_41841669_A_G	CRYBB2P1	2.29327	0.00506253	-0.115624	2.29291	-0.0176853	1.70567e-06	0.0916836
122284	4_41841669_A_G	HOXB2	2.23693	0.00723074	0.150552	2.23646	0.0203638	3.58256e-08	0.0254381
122285	4_41841669_A_G	MRPL53	2.11024	0.0056901	0.112015	2.10991	0.017756	1.55045e-06	0.0886173
122286	4_41841669_A_G	PCED1B-AS1	1.52554	0.00745724	0.0911315	1.5253	0.0178378	1.38774e-06	0.0853188
122287	4_41841669_A_G	RPL10P9	1.44742	0.486269	-0.719197	1.44713	-0.0198369	7.97391e-08	0.0320323
122288	4_41841669_A_G	TMEM14C	1.9441	0.004065	-0.0916075	1.94379	-0.0180172	1.08631e-06	0.0782852
122289	4_41842348_A_G	AP002387.2	2.20138	0.0106178	-0.160493	2.201	-0.0185767	4.99012e-07	0.0596285
122290	4_41842348_A_G	RPL10P9	1.44742	0.486269	0.643058	1.44719	0.0176668	1.74871e-06	0.0924646
122291	4_41842554_T_C	AP002387.2	2.20138	0.0106178	-0.160493	2.201	-0.0185767	4.99012e-07	0.0596285
122292	4_41842554_T_C	RPL10P9	1.44742	0.486269	0.643058	1.44719	0.0176668	1.74871e-06	0.0924646
122293	4_41842557_A_G	AP002387.2	2.20138	0.0106178	-0.160493	2.201	-0.0185767	4.99012e-07	0.0596285
122294	4_41842557_A_G	RPL10P9	1.44742	0.486269	0.643058	1.44719	0.0176668	1.74871e-06	0.0924646
122295	4_41843691_T_C	AP002387.2	2.20138	0.0106178	-0.160493	2.201	-0.0185767	4.99012e-07	0.0596285
122296	4_41843691_T_C	RPL10P9	1.44742	0.486269	0.643058	1.44719	0.0176668	1.74871e-06	0.0924646
122297	4_41843879_T_C	AP002387.2	2.20138	0.0106178	-0.160493	2.201	-0.0185767	4.99012e-07	0.0596285
122298	4_41843879_T_C	RPL10P9	1.44742	0.486269	0.643058	1.44719	0.0176668	1.74871e-06	0.0924646
122299	4_41843956_T_G	AP002387.2	2.20138	0.0106178	-0.160493	2.201	-0.0185767	4.99012e-07	0.0596285
122300	4_41843956_T_G	RPL10P9	1.44742	0.486269	0.643058	1.44719	0.0176668	1.74871e-06	0.0924646
122301	4_41847003_C_T	AP002387.2	2.20138	0.0106178	-0.160493	2.201	-0.0185767	4.99012e-07	0.0596285
122302	4_41847003_C_T	RPL10P9	1.44742	0.486269	0.643058	1.44719	0.0176668	1.74871e-06	0.0924646
122303	4_41847764_T_C	AP002387.2	2.20138	0.0106178	-0.160493	2.201	-0.0185767	4.99012e-07	0.0596285
122304	4_41847764_T_C	RPL10P9	1.44742	0.486269	0.643058	1.44719	0.0176668	1.74871e-06	0.0924646
122305	4_41852109_G_T	AP002387.2	2.20138	0.0106178	0.172652	2.20094	0.0198866	7.40113e-08	0.0313669
122306	4_41852109_G_T	HOXB2	2.23693	0.00723074	0.154159	2.23645	0.0206695	2.23193e-08	0.0220124
122307	4_41852109_G_T	MRPL53	2.11024	0.0056901	0.112519	2.10991	0.0176785	1.72121e-06	0.0920289
122308	4_41852109_G_T	PCED1B-AS1	1.52554	0.00745724	0.0910194	1.52531	0.0176604	1.76385e-06	0.0927772
122309	4_41852109_G_T	RPL10P9	1.44742	0.486269	-0.716683	1.44714	-0.0196028	1.13067e-07	0.0359035
122310	4_41852109_G_T	TMEM14C	1.9441	0.004065	-0.0904512	1.9438	-0.0176302	1.83686e-06	0.0940407
122311	4_41853556_T_G	AP002387.2	2.20138	0.0106178	-0.160493	2.201	-0.0185767	4.99012e-07	0.0596285
122312	4_41853556_T_G	RPL10P9	1.44742	0.486269	0.643058	1.44719	0.0176668	1.74871e-06	0.0924646
122313	4_41864561_G_A	AP002387.2	2.20138	0.0106178	-0.156083	2.20101	-0.0181901	8.56224e-07	0.0719683
122314	4_41867055_G_T	AKIP1	2.32205	0.00118691	0.109128	2.32164	0.0186764	4.33387e-07	0.0569288
122315	4_41871420_C_T	SPINK2	2.34746	0.0144682	0.497443	2.34706	0.0185583	5.12067e-07	0.0601064
122316	4_41881466_T_C	PPP3R1	2.31164	0.000985849	0.0781562	2.31128	0.0176468	1.79627e-06	0.0933519
122317	4_41887650_A_G	PPP3R1	2.31164	0.000985849	0.0739751	2.31126	0.0180777	9.99726e-07	0.0759717
122318	4_41890530_C_T	RPL10P9	1.44742	0.486269	-0.682461	1.44719	-0.0177271	1.61219e-06	0.0899062
122319	4_41905725_G_T	RPL10P9	1.44742	0.486269	-0.732848	1.44716	-0.0189003	3.14952e-07	0.051147
122320	4_41924694_T_G	KANSL1	1.86787	0.00808715	0.125593	1.86758	0.0176897	1.6955e-06	0.0914811
122321	4_41924694_T_G	RPL10P9	1.44742	0.486269	-0.729965	1.44717	-0.0184435	6.01705e-07	0.0636577
122322	4_41930708_C_T	TMED10	1.97716	0.000860206	0.141443	1.97683	0.018161	8.91392e-07	0.0729965
122323	4_41933667_G_A	RPL10P9	1.44742	0.486269	-0.722812	1.44717	-0.0185232	5.38045e-07	0.0611977
122324	4_41961265_A_G	KANSL1	1.86787	0.00808715	0.129833	1.86756	0.0184137	6.27389e-07	0.0646025
122325	4_41961265_A_G	RPL10P9	1.44742	0.486269	-0.7903	1.44713	-0.0200946	5.40487e-08	0.0284549
122326	4_42006226_G_T	RPL10P9	1.44742	0.486269	-0.702945	1.44716	-0.0188517	3.37638e-07	0.0523508
122327	4_42008867_G_A	RPL10P9	1.44742	0.486269	-0.664313	1.44719	-0.0179121	1.25417e-06	0.0824025
122328	4_42009953_A_G	PPP3R1	2.31164	0.000985849	-0.0732473	2.31127	-0.0178509	1.36319e-06	0.0848625
122329	4_42009953_A_G	RPL10P9	1.44742	0.486269	-0.700411	1.44717	-0.0186618	4.42448e-07	0.0573093
122330	4_42012245_G_A	RPL10P9	1.44742	0.486269	-0.702945	1.44716	-0.0188517	3.37638e-07	0.0523508
122331	4_42015483_A_G	RPL10P9	1.44742	0.486269	-0.702945	1.44716	-0.0188517	3.37638e-07	0.0523508
122332	4_42016927_G_A	RPL10P9	1.44742	0.486269	-0.702945	1.44716	-0.0188517	3.37638e-07	0.0523508
122333	4_42022421_G_A	RPL10P9	1.44742	0.486269	-0.67266	1.44718	-0.0181523	9.02127e-07	0.0732987
122334	4_42028245_G_T	APRT	1.31998	0.00789649	-0.192988	1.31977	-0.0179994	1.11314e-06	0.0790003
122335	4_42031397_C_T	RPL10P9	1.44742	0.486269	-0.702945	1.44716	-0.0188517	3.37638e-07	0.0523508
122336	4_42034992_A_G	RPL10P9	1.44742	0.486269	-0.752229	1.44715	-0.0194001	1.52504e-07	0.0396757
122337	4_42035591_G_A	RPL10P9	1.44742	0.486269	-0.752229	1.44715	-0.0194001	1.52504e-07	0.0396757
122338	4_42038039_T_C	RPL10P9	1.44742	0.486269	-0.70157	1.44717	-0.0183411	6.94301e-07	0.0668727
122339	4_42041287_G_A	RPL10P9	1.44742	0.486269	-0.70157	1.44717	-0.0183411	6.94301e-07	0.0668727
122340	4_42041370_C_T	RPL10P9	1.44742	0.486269	-0.70157	1.44717	-0.0183411	6.94301e-07	0.0668727
122341	4_42047218_A_G	RPL10P9	1.44742	0.486269	-0.70157	1.44717	-0.0183411	6.94301e-07	0.0668727
122342	4_42048751_A_G	RPL10P9	1.44742	0.486269	-0.752229	1.44715	-0.0194001	1.52504e-07	0.0396757
122343	4_42049021_G_T	RPL10P9	1.44742	0.486269	-0.70157	1.44717	-0.0183411	6.94301e-07	0.0668727
122344	4_42054130_G_A	RPL10P9	1.44742	0.486269	-0.70157	1.44717	-0.0183411	6.94301e-07	0.0668727
122345	4_42055122_A_G	RPL10P9	1.44742	0.486269	-0.752229	1.44715	-0.0194001	1.52504e-07	0.0396757
122346	4_42056269_T_C	KANSL1	1.86787	0.00808715	0.122478	1.86758	0.0177232	1.62057e-06	0.0900513
122347	4_42056269_T_C	RPL10P9	1.44742	0.486269	-0.763935	1.44713	-0.0198218	8.15675e-08	0.0322282
122348	4_42061673_G_A	RPL10P9	1.44742	0.486269	-0.70157	1.44717	-0.0183411	6.94301e-07	0.0668727
122349	4_42063276_C_T	RPL10P9	1.44742	0.486269	-0.752229	1.44715	-0.0194001	1.52504e-07	0.0396757
122350	4_42066213_A_G	RPL10P9	1.44742	0.486269	-0.752229	1.44715	-0.0194001	1.52504e-07	0.0396757
122351	4_42067012_T_C	RPL10P9	1.44742	0.486269	-0.752229	1.44715	-0.0194001	1.52504e-07	0.0396757
122352	4_42072548_G_A	RPL10P9	1.44742	0.486269	-0.70157	1.44717	-0.0183411	6.94301e-07	0.0668727
122353	4_42072616_A_G	RPL10P9	1.44742	0.486269	-0.752229	1.44715	-0.0194001	1.52504e-07	0.0396757
122354	4_42073120_C_T	RPL10P9	1.44742	0.486269	-0.70157	1.44717	-0.0183411	6.94301e-07	0.0668727
122355	4_42073337_T_C	RPL10P9	1.44742	0.486269	-0.70157	1.44717	-0.0183411	6.94301e-07	0.0668727
122356	4_42087160_G_A	RPL10P9	1.44742	0.486269	-0.762114	1.44713	-0.0197745	8.75513e-08	0.0327492
122357	4_42089240_C_T	RPL10P9	1.44742	0.486269	-0.70157	1.44717	-0.0183411	6.94301e-07	0.0668727
122358	4_42089566_C_T	RPL10P9	1.44742	0.486269	-0.70157	1.44717	-0.0183411	6.94301e-07	0.0668727
122359	4_42093983_G_A	RPL10P9	1.44742	0.486269	-0.752229	1.44715	-0.0194001	1.52504e-07	0.0396757
122360	4_42096790_C_T	RPL10P9	1.44742	0.486269	-0.674302	1.44717	-0.0183838	6.5417e-07	0.0655451
122361	4_42097514_T_C	RPL10P9	1.44742	0.486269	-0.70157	1.44717	-0.0183411	6.94301e-07	0.0668727
122362	4_42097979_T_C	RPL10P9	1.44742	0.486269	-0.70157	1.44717	-0.0183411	6.94301e-07	0.0668727
122363	4_42103848_A_C	RPL10P9	1.44742	0.486269	-0.752229	1.44715	-0.0194001	1.52504e-07	0.0396757
122364	4_42106606_G_A	SPINK2	2.34746	0.0144682	0.477238	2.34706	0.0185059	5.5131e-07	0.0617631
122365	4_42108155_T_C	SPINK2	2.34746	0.0144682	0.477238	2.34706	0.0185059	5.5131e-07	0.0617631
122366	4_42108327_T_C	SPINK2	2.34746	0.0144682	0.477238	2.34706	0.0185059	5.5131e-07	0.0617631
122367	4_42110717_T_C	KANSL1	1.86787	0.00808715	0.118142	1.86758	0.0177204	1.62667e-06	0.0901652
122368	4_42110717_T_C	RPL10P9	1.44742	0.486269	-0.687305	1.44717	-0.0184747	5.7595e-07	0.0627151
122369	4_42111224_T_C	KANSL1	1.86787	0.00808715	0.118142	1.86758	0.0177204	1.62667e-06	0.0901652
122370	4_42111224_T_C	RPL10P9	1.44742	0.486269	-0.687305	1.44717	-0.0184747	5.7595e-07	0.0627151
122371	4_42114170_T_G	SPINK2	2.34746	0.0144682	0.477238	2.34706	0.0185059	5.5131e-07	0.0617631
122372	4_42115457_T_C	HOXB2	2.23693	0.00723074	-0.135987	2.23659	-0.0174927	2.20814e-06	0.0999051
122373	4_42115457_T_C	TMEM14C	1.9441	0.004065	0.0960773	1.94379	0.0179609	1.17343e-06	0.0806541
122374	4_42118492_G_A	KANSL1	1.86787	0.00808715	0.11656	1.86759	0.0175716	1.98703e-06	0.0965214
122375	4_42118492_G_A	RPL10P9	1.44742	0.486269	-0.665666	1.44718	-0.0179785	1.14548e-06	0.079873
122376	4_42123604_G_A	KANSL1	1.86787	0.00808715	0.118142	1.86758	0.0177204	1.62667e-06	0.0901652
122377	4_42123604_G_A	RPL10P9	1.44742	0.486269	-0.687305	1.44717	-0.0184747	5.7595e-07	0.0627151
122378	4_42123729_T_G	KANSL1	1.86787	0.00808715	0.118142	1.86758	0.0177204	1.62667e-06	0.0901652
122379	4_42123729_T_G	RPL10P9	1.44742	0.486269	-0.687305	1.44717	-0.0184747	5.7595e-07	0.0627151
122380	4_42124907_G_A	KANSL1	1.86787	0.00808715	0.118142	1.86758	0.0177204	1.62667e-06	0.0901652
122381	4_42124907_G_A	RPL10P9	1.44742	0.486269	-0.687305	1.44717	-0.0184747	5.7595e-07	0.0627151
122382	4_42125212_G_A	KANSL1	1.86787	0.00808715	0.118142	1.86758	0.0177204	1.62667e-06	0.0901652
122383	4_42125212_G_A	RPL10P9	1.44742	0.486269	-0.687305	1.44717	-0.0184747	5.7595e-07	0.0627151
122384	4_42127980_T_C	RPL10P9	1.44742	0.486269	-0.648077	1.44719	-0.0176934	1.68702e-06	0.0913385
122385	4_42129034_T_C	RPL10P9	1.44742	0.486269	-0.648077	1.44719	-0.0176934	1.68702e-06	0.0913385
122386	4_42129684_T_C	RPL10P9	1.44742	0.486269	-0.648077	1.44719	-0.0176934	1.68702e-06	0.0913385
122387	4_42132049_T_C	RPL10P9	1.44742	0.486269	-0.648077	1.44719	-0.0176934	1.68702e-06	0.0913385
122388	4_42133002_T_C	RPL10P9	1.44742	0.486269	-0.648077	1.44719	-0.0176934	1.68702e-06	0.0913385
122389	4_42144640_C_T	RPL10P9	1.44742	0.486269	-0.683156	1.44718	-0.018202	8.42254e-07	0.0716058
122390	4_42150533_G_A	RPL10P9	1.44742	0.486269	-0.67008	1.44719	-0.0177323	1.60089e-06	0.0897172
122391	4_42151064_C_A	SPINK2	2.34746	0.0144682	0.262276	2.34709	0.0178205	1.4207e-06	0.0859929
122392	4_42174225_G_T	RPL10P9	1.44742	0.486269	-0.681966	1.44718	-0.0182433	7.95363e-07	0.0701726
122393	4_42223108_G_A	RPL10P9	1.44742	0.486269	-0.671244	1.44719	-0.0178775	1.31482e-06	0.0837712
122394	4_42223417_T_G	AKIP1	2.32205	0.00118691	-0.0739965	2.32169	-0.017522	2.12339e-06	0.0986248
122395	4_42223417_T_G	RPL10P9	1.44742	0.486269	-0.670527	1.44718	-0.0180839	9.91246e-07	0.0758133
122396	4_42223435_T_C	AKIP1	2.32205	0.00118691	-0.0739965	2.32169	-0.017522	2.12339e-06	0.0986248
122397	4_42223435_T_C	RPL10P9	1.44742	0.486269	-0.670527	1.44718	-0.0180839	9.91246e-07	0.0758133
122398	4_42223805_A_G	AKIP1	2.32205	0.00118691	-0.0739965	2.32169	-0.017522	2.12339e-06	0.0986248
122399	4_42223805_A_G	RPL10P9	1.44742	0.486269	-0.670527	1.44718	-0.0180839	9.91246e-07	0.0758133
122400	4_42223882_T_C	AKIP1	2.32205	0.00118691	-0.0739965	2.32169	-0.017522	2.12339e-06	0.0986248
122401	4_42223882_T_C	RPL10P9	1.44742	0.486269	-0.670527	1.44718	-0.0180839	9.91246e-07	0.0758133
122402	4_42224071_G_A	AKIP1	2.32205	0.00118691	-0.0739965	2.32169	-0.017522	2.12339e-06	0.0986248
122403	4_42224071_G_A	RPL10P9	1.44742	0.486269	-0.670527	1.44718	-0.0180839	9.91246e-07	0.0758133
122404	4_42224134_C_T	AKIP1	2.32205	0.00118691	-0.0739965	2.32169	-0.017522	2.12339e-06	0.0986248
122405	4_42224134_C_T	RPL10P9	1.44742	0.486269	-0.670527	1.44718	-0.0180839	9.91246e-07	0.0758133
122406	4_42224139_T_C	AKIP1	2.32205	0.00118691	-0.0739965	2.32169	-0.017522	2.12339e-06	0.0986248
122407	4_42224139_T_C	RPL10P9	1.44742	0.486269	-0.670527	1.44718	-0.0180839	9.91246e-07	0.0758133
122408	4_42224196_C_T	AKIP1	2.32205	0.00118691	-0.0739965	2.32169	-0.017522	2.12339e-06	0.0986248
122409	4_42224196_C_T	RPL10P9	1.44742	0.486269	-0.670527	1.44718	-0.0180839	9.91246e-07	0.0758133
122410	4_42224205_A_G	AKIP1	2.32205	0.00118691	-0.0739965	2.32169	-0.017522	2.12339e-06	0.0986248
122411	4_42224205_A_G	RPL10P9	1.44742	0.486269	-0.670527	1.44718	-0.0180839	9.91246e-07	0.0758133
122412	4_42224531_C_T	AKIP1	2.32205	0.00118691	-0.0739965	2.32169	-0.017522	2.12339e-06	0.0986248
122413	4_42224531_C_T	RPL10P9	1.44742	0.486269	-0.670527	1.44718	-0.0180839	9.91246e-07	0.0758133
122414	4_42224721_T_G	AKIP1	2.32205	0.00118691	-0.0739965	2.32169	-0.017522	2.12339e-06	0.0986248
122415	4_42224721_T_G	RPL10P9	1.44742	0.486269	-0.670527	1.44718	-0.0180839	9.91246e-07	0.0758133
122416	4_42225315_A_G	RPL10P9	1.44742	0.486269	-0.699293	1.44716	-0.0188596	3.33867e-07	0.0521282
122417	4_42225480_G_T	RPL10P9	1.44742	0.486269	-0.699293	1.44716	-0.0188596	3.33867e-07	0.0521282
122418	4_42226939_G_A	RPL10P9	1.44742	0.486269	-0.699293	1.44716	-0.0188596	3.33867e-07	0.0521282
122419	4_42253637_G_A	SPINK2	2.34746	0.0144682	0.593936	2.34683	0.0230823	4.21403e-10	0.00852882
122420	4_42256903_G_T	SPINK2	2.34746	0.0144682	0.536356	2.34681	0.0235998	1.70362e-10	0.00653046
122421	4_42370375_T_C	ASNSD1	2.06739	0.00267589	-0.0945348	2.06707	-0.0176672	1.7477e-06	0.0924406
122422	4_42372185_T_C	ASNSD1	2.06739	0.00267589	-0.0960938	2.06707	-0.0175814	1.96109e-06	0.096095
122423	4_42383470_T_C	ASNSD1	2.06739	0.00267589	-0.125756	2.06705	-0.0180478	1.0417e-06	0.0770682
122424	4_42386425_T_C	ASNSD1	2.06739	0.00267589	-0.0977175	2.06707	-0.0176455	1.79947e-06	0.0934231
122425	4_42397723_C_A	SPINK2	2.34746	0.0144682	0.297129	2.3471	0.0175674	1.99816e-06	0.0967043
122426	4_42405038_A_G	AP002387.2	2.20138	0.0106178	0.161553	2.20104	0.017519	2.13178e-06	0.0987606
122427	4_42405038_A_G	TMEM14C	1.9441	0.004065	-0.100195	1.94377	-0.0183757	6.61568e-07	0.0658146
122428	4_42405039_A_C	AP002387.2	2.20138	0.0106178	0.161553	2.20104	0.017519	2.13178e-06	0.0987606
122429	4_42405039_A_C	TMEM14C	1.9441	0.004065	-0.100195	1.94377	-0.0183757	6.61568e-07	0.0658146
122430	4_42405606_G_A	SPINK2	2.34746	0.0144682	0.297129	2.3471	0.0175674	1.99816e-06	0.0967043
122431	4_42410670_T_G	TMEM14C	1.9441	0.004065	-0.0944405	1.9438	-0.0175299	2.10123e-06	0.098279
122432	4_42416550_G_A	SPINK2	2.34746	0.0144682	0.297129	2.3471	0.0175674	1.99816e-06	0.0967043
122433	4_42432576_T_G	SPINK2	2.34746	0.0144682	0.312346	2.34704	0.0189434	2.96068e-07	0.0500893
122434	4_42450204_T_C	AKIP1	2.32205	0.00118691	0.0781812	2.32166	0.018351	6.84759e-07	0.0666002
122435	4_42450204_T_C	AP002387.2	2.20138	0.0106178	-0.178164	2.20094	-0.0200398	5.87336e-08	0.0292425
122436	4_42450204_T_C	HOXB2	2.23693	0.00723074	-0.148086	2.23651	-0.0193768	1.57808e-07	0.0401857
122437	4_42450204_T_C	KANSL1	1.86787	0.00808715	-0.126993	1.86754	-0.0189696	2.85144e-07	0.0493711
122438	4_42450204_T_C	RPL10P9	1.44742	0.486269	0.730273	1.44714	0.0195358	1.24861e-07	0.0370981
122439	4_42450204_T_C	TMEM14C	1.9441	0.004065	0.112778	1.94366	0.0214235	6.75052e-09	0.0160706
122440	4_42451124_C_T	AP002387.2	2.20138	0.0106178	-0.18307	2.20099	-0.0186976	4.20505e-07	0.0563535
122441	4_42451286_C_A	KANSL1	1.86787	0.00808715	-0.131057	1.86757	-0.0181463	9.09641e-07	0.0735348
122442	4_42451286_C_A	TMEM14C	1.9441	0.004065	0.108629	1.94375	0.0191146	2.31281e-07	0.0458988
122443	4_42458284_G_T	TMEM14C	1.9441	0.004065	0.114489	1.94376	0.0188275	3.49511e-07	0.0530094
122444	4_42476609_G_A	KANSL1	1.86787	0.00808715	-0.128451	1.86757	-0.0180029	1.10793e-06	0.0788825
122445	4_42476609_G_A	TMEM14C	1.9441	0.004065	0.10725	1.94375	0.0190946	2.38083e-07	0.0463499
122446	4_42477573_G_T	KANSL1	1.86787	0.00808715	-0.128451	1.86757	-0.0180029	1.10793e-06	0.0788825
122447	4_42477573_G_T	TMEM14C	1.9441	0.004065	0.10725	1.94375	0.0190946	2.38083e-07	0.0463499
122448	4_42494696_C_A	TMEM14C	1.9441	0.004065	0.127232	1.94377	0.0185327	5.30925e-07	0.0608786
122449	4_42495234_G_A	TMEM14C	1.9441	0.004065	0.127232	1.94377	0.0185327	5.30925e-07	0.0608786
122450	4_42495444_C_T	TMEM14C	1.9441	0.004065	0.128107	1.94379	0.0177569	1.54847e-06	0.0885639
122451	4_42495902_G_A	TMEM14C	1.9441	0.004065	0.121145	1.94377	0.0183771	6.60269e-07	0.0657762
122452	4_42496528_G_A	TMEM14C	1.9441	0.004065	0.128107	1.94379	0.0177569	1.54847e-06	0.0885639
122453	4_42551965_A_C	SNHG17	2.31874	0.00533164	0.296678	2.31837	0.0179582	1.17778e-06	0.0807697
122454	4_42619647_A_G	PATJ	2.36735	0.000862924	-0.0859644	2.36695	-0.0183934	6.45377e-07	0.0652666
122455	4_42706677_C_T	RPL10P9	1.44742	0.486269	0.69876	1.44719	0.0177377	1.58916e-06	0.0894572
122456	4_42707404_C_T	RPL10P9	1.44742	0.486269	0.69876	1.44719	0.0177377	1.58916e-06	0.0894572
122457	4_42729248_T_C	RPS10	0.691102	0.242195	0.304677	0.690995	0.0175247	2.11567e-06	0.0984956
122458	4_42733332_T_G	TPP1	2.12929	0.000808117	-0.0726286	2.12893	-0.0183757	6.61606e-07	0.0658146
122459	4_42733830_A_G	TPP1	2.12929	0.000808117	-0.0726286	2.12893	-0.0183757	6.61606e-07	0.0658146
122460	4_42734847_G_A	TPP1	2.12929	0.000808117	-0.0726286	2.12893	-0.0183757	6.61606e-07	0.0658146
122461	4_42735049_A_G	TPP1	2.12929	0.000808117	-0.0726286	2.12893	-0.0183757	6.61606e-07	0.0658146
122462	4_42735173_T_C	TPP1	2.12929	0.000808117	-0.0726286	2.12893	-0.0183757	6.61606e-07	0.0658146
122463	4_42735391_C_T	TPP1	2.12929	0.000808117	-0.0726286	2.12893	-0.0183757	6.61606e-07	0.0658146
122464	4_42735562_G_T	TPP1	2.12929	0.000808117	-0.0726286	2.12893	-0.0183757	6.61606e-07	0.0658146
122465	4_42735778_A_G	TPP1	2.12929	0.000808117	-0.0726286	2.12893	-0.0183757	6.61606e-07	0.0658146
122466	4_42735811_G_A	TPP1	2.12929	0.000808117	-0.0726286	2.12893	-0.0183757	6.61606e-07	0.0658146
122467	4_42735848_A_G	TPP1	2.12929	0.000808117	-0.0726286	2.12893	-0.0183757	6.61606e-07	0.0658146
122468	4_42735926_A_G	TPP1	2.12929	0.000808117	-0.0726286	2.12893	-0.0183757	6.61606e-07	0.0658146
122469	4_42736035_T_C	TPP1	2.12929	0.000808117	-0.0726286	2.12893	-0.0183757	6.61606e-07	0.0658146
122470	4_42737279_G_A	TPP1	2.12929	0.000808117	-0.0726286	2.12893	-0.0183757	6.61606e-07	0.0658146
122471	4_42737316_G_A	TPP1	2.12929	0.000808117	-0.0726286	2.12893	-0.0183757	6.61606e-07	0.0658146
122472	4_42737356_A_C	TPP1	2.12929	0.000808117	-0.0726286	2.12893	-0.0183757	6.61606e-07	0.0658146
122473	4_42737414_G_T	TPP1	2.12929	0.000808117	-0.0726286	2.12893	-0.0183757	6.61606e-07	0.0658146
122474	4_42737444_C_A	TPP1	2.12929	0.000808117	-0.0726286	2.12893	-0.0183757	6.61606e-07	0.0658146
122475	4_42737592_T_C	TPP1	2.12929	0.000808117	-0.0726286	2.12893	-0.0183757	6.61606e-07	0.0658146
122476	4_42737981_G_A	TPP1	2.12929	0.000808117	-0.0701158	2.12894	-0.0180426	1.04916e-06	0.0772966
122477	4_42738341_G_A	TPP1	2.12929	0.000808117	-0.0726286	2.12893	-0.0183757	6.61606e-07	0.0658146
122478	4_42738860_G_A	TPP1	2.12929	0.000808117	-0.0705186	2.12895	-0.0177083	1.65352e-06	0.0906411
122479	4_42738931_C_T	TPP1	2.12929	0.000808117	-0.0705186	2.12895	-0.0177083	1.65352e-06	0.0906411
122480	4_42739509_C_T	CRYBB2P1	2.29327	0.00506253	0.146006	2.29283	0.0195377	1.24518e-07	0.0370695
122481	4_42739509_C_T	RPL10P9	1.44742	0.486269	0.72978	1.44719	0.0176774	1.72395e-06	0.0920592
122482	4_42739509_C_T	TPP1	2.12929	0.000808117	-0.0704141	2.12895	-0.0177366	1.59159e-06	0.0895011
122483	4_42739526_G_T	TPP1	2.12929	0.000808117	-0.0705186	2.12895	-0.0177083	1.65352e-06	0.0906411
122484	4_42739647_C_A	TPP1	2.12929	0.000808117	-0.0705186	2.12895	-0.0177083	1.65352e-06	0.0906411
122485	4_42740039_A_C	TPP1	2.12929	0.000808117	-0.0705186	2.12895	-0.0177083	1.65352e-06	0.0906411
122486	4_42740046_A_G	TPP1	2.12929	0.000808117	-0.0705186	2.12895	-0.0177083	1.65352e-06	0.0906411
122487	4_42740125_C_A	TPP1	2.12929	0.000808117	-0.0705186	2.12895	-0.0177083	1.65352e-06	0.0906411
122488	4_42740279_G_A	CRYBB2P1	2.29327	0.00506253	0.146006	2.29283	0.0195377	1.24518e-07	0.0370695
122489	4_42740279_G_A	RPL10P9	1.44742	0.486269	0.72978	1.44719	0.0176774	1.72395e-06	0.0920592
122490	4_42740279_G_A	TPP1	2.12929	0.000808117	-0.0704141	2.12895	-0.0177366	1.59159e-06	0.0895011
122491	4_42740485_A_G	TPP1	2.12929	0.000808117	-0.0705186	2.12895	-0.0177083	1.65352e-06	0.0906411
122492	4_42740664_A_G	TPP1	2.12929	0.000808117	-0.0705186	2.12895	-0.0177083	1.65352e-06	0.0906411
122493	4_42741234_C_T	TPP1	2.12929	0.000808117	-0.0705186	2.12895	-0.0177083	1.65352e-06	0.0906411
122494	4_42741385_A_G	TPP1	2.12929	0.000808117	-0.0705186	2.12895	-0.0177083	1.65352e-06	0.0906411
122495	4_42741701_G_T	TPP1	2.12929	0.000808117	-0.0705186	2.12895	-0.0177083	1.65352e-06	0.0906411
122496	4_42741727_G_A	TPP1	2.12929	0.000808117	-0.0705186	2.12895	-0.0177083	1.65352e-06	0.0906411
122497	4_42741952_T_G	TPP1	2.12929	0.000808117	-0.0705186	2.12895	-0.0177083	1.65352e-06	0.0906411
122498	4_42742064_C_T	TPP1	2.12929	0.000808117	-0.0705186	2.12895	-0.0177083	1.65352e-06	0.0906411
122499	4_42742082_G_T	TPP1	2.12929	0.000808117	-0.0705186	2.12895	-0.0177083	1.65352e-06	0.0906411
122500	4_42742287_G_A	TPP1	2.12929	0.000808117	-0.0705186	2.12895	-0.0177083	1.65352e-06	0.0906411
122501	4_42742298_T_C	TPP1	2.12929	0.000808117	-0.0705186	2.12895	-0.0177083	1.65352e-06	0.0906411
122502	4_42743826_G_A	TPP1	2.12929	0.000808117	-0.0705186	2.12895	-0.0177083	1.65352e-06	0.0906411
122503	4_42744203_G_A	TPP1	2.12929	0.000808117	-0.0705186	2.12895	-0.0177083	1.65352e-06	0.0906411
122504	4_42744370_G_A	TPP1	2.12929	0.000808117	-0.0705186	2.12895	-0.0177083	1.65352e-06	0.0906411
122505	4_42744607_G_A	CRYBB2P1	2.29327	0.00506253	0.146006	2.29283	0.0195377	1.24518e-07	0.0370695
122506	4_42744607_G_A	RPL10P9	1.44742	0.486269	0.72978	1.44719	0.0176774	1.72395e-06	0.0920592
122507	4_42744607_G_A	TPP1	2.12929	0.000808117	-0.0704141	2.12895	-0.0177366	1.59159e-06	0.0895011
122508	4_42744850_A_G	CRYBB2P1	2.29327	0.00506253	0.137363	2.2929	0.0178419	1.38e-06	0.0852238
122509	4_42745464_T_C	TPP1	2.12929	0.000808117	-0.0705186	2.12895	-0.0177083	1.65352e-06	0.0906411
122510	4_42745903_C_A	TPP1	2.12929	0.000808117	-0.0705186	2.12895	-0.0177083	1.65352e-06	0.0906411
122511	4_42746247_T_C	TPP1	2.12929	0.000808117	-0.0705186	2.12895	-0.0177083	1.65352e-06	0.0906411
122512	4_42746274_A_G	TPP1	2.12929	0.000808117	-0.0705186	2.12895	-0.0177083	1.65352e-06	0.0906411
122513	4_42746411_T_C	TPP1	2.12929	0.000808117	-0.0705186	2.12895	-0.0177083	1.65352e-06	0.0906411
122514	4_42746641_C_T	TPP1	2.12929	0.000808117	-0.0705186	2.12895	-0.0177083	1.65352e-06	0.0906411
122515	4_42746928_C_A	TPP1	2.12929	0.000808117	-0.0705186	2.12895	-0.0177083	1.65352e-06	0.0906411
122516	4_42747089_A_G	TPP1	2.12929	0.000808117	-0.0705186	2.12895	-0.0177083	1.65352e-06	0.0906411
122517	4_42747159_A_G	CRYBB2P1	2.29327	0.00506253	0.146006	2.29283	0.0195377	1.24518e-07	0.0370695
122518	4_42747159_A_G	RPL10P9	1.44742	0.486269	0.72978	1.44719	0.0176774	1.72395e-06	0.0920592
122519	4_42747159_A_G	TPP1	2.12929	0.000808117	-0.0704141	2.12895	-0.0177366	1.59159e-06	0.0895011
122520	4_42747188_T_C	TPP1	2.12929	0.000808117	-0.0705186	2.12895	-0.0177083	1.65352e-06	0.0906411
122521	4_42747309_G_T	TPP1	2.12929	0.000808117	-0.0705186	2.12895	-0.0177083	1.65352e-06	0.0906411
122522	4_42747333_A_G	CRYBB2P1	2.29327	0.00506253	0.146006	2.29283	0.0195377	1.24518e-07	0.0370695
122523	4_42747333_A_G	RPL10P9	1.44742	0.486269	0.72978	1.44719	0.0176774	1.72395e-06	0.0920592
122524	4_42747333_A_G	TPP1	2.12929	0.000808117	-0.0704141	2.12895	-0.0177366	1.59159e-06	0.0895011
122525	4_42747820_T_C	TPP1	2.12929	0.000808117	-0.0705186	2.12895	-0.0177083	1.65352e-06	0.0906411
122526	4_42748499_T_C	TPP1	2.12929	0.000808117	-0.0705186	2.12895	-0.0177083	1.65352e-06	0.0906411
122527	4_42748681_A_C	TPP1	2.12929	0.000808117	-0.0705186	2.12895	-0.0177083	1.65352e-06	0.0906411
122528	4_42748784_C_T	TPP1	2.12929	0.000808117	-0.0705186	2.12895	-0.0177083	1.65352e-06	0.0906411
122529	4_42749134_G_A	TPP1	2.12929	0.000808117	-0.0705186	2.12895	-0.0177083	1.65352e-06	0.0906411
122530	4_42749198_T_G	TPP1	2.12929	0.000808117	-0.0705186	2.12895	-0.0177083	1.65352e-06	0.0906411
122531	4_42749241_C_T	TPP1	2.12929	0.000808117	-0.0705186	2.12895	-0.0177083	1.65352e-06	0.0906411
122532	4_42749315_A_C	TPP1	2.12929	0.000808117	-0.0705186	2.12895	-0.0177083	1.65352e-06	0.0906411
122533	4_42749489_C_T	CRYBB2P1	2.29327	0.00506253	0.146006	2.29283	0.0195377	1.24518e-07	0.0370695
122534	4_42749489_C_T	RPL10P9	1.44742	0.486269	0.72978	1.44719	0.0176774	1.72395e-06	0.0920592
122535	4_42749489_C_T	TPP1	2.12929	0.000808117	-0.0704141	2.12895	-0.0177366	1.59159e-06	0.0895011
122536	4_42749808_T_C	TPP1	2.12929	0.000808117	-0.0705186	2.12895	-0.0177083	1.65352e-06	0.0906411
122537	4_42756771_G_A	RPL10P9	1.44742	0.486269	0.652554	1.44719	0.0178562	1.35338e-06	0.0846423
122538	4_42758437_C_T	TPP1	2.12929	0.000808117	-0.0669223	2.12894	-0.0179556	1.18188e-06	0.0808227
122539	4_42767938_C_T	GLO1	1.97529	0.00331763	0.226108	1.97497	0.0178032	1.45435e-06	0.0867227
122540	4_42768397_C_T	CRYBB2P1	2.29327	0.00506253	0.135948	2.29289	0.0180492	1.0397e-06	0.0770044
122541	4_42773544_T_C	GLO1	1.97529	0.00331763	0.225497	1.97495	0.018561	5.10146e-07	0.0600457
122542	4_42773865_G_A	GLO1	1.97529	0.00331763	0.225497	1.97495	0.018561	5.10146e-07	0.0600457
122543	4_42774362_T_C	GLO1	1.97529	0.00331763	0.225497	1.97495	0.018561	5.10146e-07	0.0600457
122544	4_42788669_A_C	AKIP1	2.32205	0.00118691	-0.0748906	2.32168	-0.0177577	1.54673e-06	0.0885151
122545	4_42788669_A_C	AP002387.2	2.20138	0.0106178	0.155245	2.20103	0.0177261	1.61427e-06	0.0899445
122546	4_42795751_C_A	AKIP1	2.32205	0.00118691	-0.0748906	2.32168	-0.0177577	1.54673e-06	0.0885151
122547	4_42795751_C_A	AP002387.2	2.20138	0.0106178	0.155245	2.20103	0.0177261	1.61427e-06	0.0899445
122548	4_42803085_A_G	SERPINB1	1.94086	0.00137968	-0.0963004	1.94053	-0.018419	6.22742e-07	0.0644052
122549	4_42803085_A_G	UQCC2	2.0956	0.00119124	0.0963848	2.09527	0.0177021	1.66745e-06	0.0909309
122550	4_42814034_A_C	RPL10P9	1.44742	0.486269	0.804115	1.44718	0.0181298	9.30634e-07	0.0741583
122551	4_42832412_A_G	RPL10P9	1.44742	0.486269	0.845247	1.44715	0.0190567	2.51496e-07	0.0472225
122552	4_42832509_T_C	RPL10P9	1.44742	0.486269	0.822044	1.44713	0.01981	8.30309e-08	0.0323319
122553	4_42834150_A_G	RPL10P9	1.44742	0.486269	0.822044	1.44713	0.01981	8.30309e-08	0.0323319
122554	4_42835159_G_T	RPL10P9	1.44742	0.486269	0.736372	1.4472	0.0174959	2.19857e-06	0.0997673
122555	4_42835666_C_T	RPL10P9	1.44742	0.486269	0.736372	1.4472	0.0174959	2.19857e-06	0.0997673
122556	4_42837381_C_T	RPL10P9	1.44742	0.486269	0.736372	1.4472	0.0174959	2.19857e-06	0.0997673
122557	4_42837718_G_A	RPL10P9	1.44742	0.486269	0.736372	1.4472	0.0174959	2.19857e-06	0.0997673
122558	4_42838046_C_T	HOXB2	2.23693	0.00723074	0.132668	2.23658	0.0176877	1.70014e-06	0.0915812
122559	4_42838046_C_T	KANSL1	1.86787	0.00808715	0.115711	1.86759	0.017605	1.90008e-06	0.0951488
122560	4_42838046_C_T	RPL10P9	1.44742	0.486269	-0.647019	1.44719	-0.017566	2.002e-06	0.0967607
122561	4_42838802_T_G	RPL10P9	1.44742	0.486269	0.822044	1.44713	0.01981	8.30309e-08	0.0323319
122562	4_42839625_C_T	KANSL1	1.86787	0.00808715	0.152467	1.86758	0.0176771	1.72447e-06	0.0920726
122563	4_42840911_C_T	RPL10P9	1.44742	0.486269	0.736372	1.4472	0.0174959	2.19857e-06	0.0997673
122564	4_42843382_G_A	RPL10P9	1.44742	0.486269	0.900035	1.44717	0.0185883	4.90887e-07	0.0593026
122565	4_42845884_A_C	HOXB2	2.23693	0.00723074	0.176539	2.23657	0.0178085	1.44389e-06	0.0865124
122566	4_42850497_C_A	HOXB2	2.23693	0.00723074	0.176539	2.23657	0.0178085	1.44389e-06	0.0865124
122567	4_42851487_G_T	RPL10P9	1.44742	0.486269	0.788401	1.44719	0.0177166	1.63513e-06	0.0903094
122568	4_42852933_G_A	RPL10P9	1.44742	0.486269	0.788401	1.44719	0.0177166	1.63513e-06	0.0903094
122569	4_42854622_A_C	RPL10P9	1.44742	0.486269	0.788401	1.44719	0.0177166	1.63513e-06	0.0903094
122570	4_42855556_T_C	RPL10P9	1.44742	0.486269	0.770392	1.44719	0.017729	1.60809e-06	0.0898093
122571	4_42856055_T_C	RPL10P9	1.44742	0.486269	0.770392	1.44719	0.017729	1.60809e-06	0.0898093
122572	4_42856143_C_T	RPL10P9	1.44742	0.486269	0.770392	1.44719	0.017729	1.60809e-06	0.0898093
122573	4_42856436_G_A	RPL10P9	1.44742	0.486269	0.770392	1.44719	0.017729	1.60809e-06	0.0898093
122574	4_42894095_T_C	KANSL1	1.86787	0.00808715	-0.123341	1.86759	-0.0176161	1.87195e-06	0.0946166
122575	4_42894095_T_C	PASK	1.74779	0.0682239	-0.319361	1.74751	-0.0179039	1.26827e-06	0.0827167
122576	4_42894095_T_C	RPL10P9	1.44742	0.486269	0.789884	1.44712	0.0201917	4.66251e-08	0.0274981
122577	4_42894095_T_C	RSRP1	1.47747	0.00294603	-0.0697797	1.47721	-0.0187703	3.79226e-07	0.0543627
122578	4_42995776_C_T	LMNA	2.27682	0.0211546	0.515565	2.27646	0.0176626	1.75867e-06	0.0926606
122579	4_43004441_A_G	TMEM123	1.31059	0.00567197	-0.10207	1.31039	-0.0176802	1.71741e-06	0.0919433
122580	4_43006681_A_G	TMEM123	1.31059	0.00567197	-0.10207	1.31039	-0.0176802	1.71741e-06	0.0919433
122581	4_43010171_A_G	TMEM123	1.31059	0.00567197	-0.10207	1.31039	-0.0176802	1.71741e-06	0.0919433
122582	4_43012919_G_A	TMEM123	1.31059	0.00567197	-0.10207	1.31039	-0.0176802	1.71741e-06	0.0919433
122583	4_43014220_C_T	C21orf33	2.3694	0.0216158	0.299612	2.36903	0.0176481	1.79309e-06	0.0932967
122584	4_43014220_C_T	PASK	1.74779	0.0682239	-0.38309	1.74752	-0.0175766	1.97384e-06	0.0963265
122585	4_43014220_C_T	TXNDC17	2.13665	0.00131284	0.0916037	2.13632	0.0176554	1.77565e-06	0.0929898
122586	4_43014301_T_C	C21orf33	2.3694	0.0216158	0.299612	2.36903	0.0176481	1.79309e-06	0.0932967
122587	4_43014301_T_C	PASK	1.74779	0.0682239	-0.38309	1.74752	-0.0175766	1.97384e-06	0.0963265
122588	4_43014301_T_C	TXNDC17	2.13665	0.00131284	0.0916037	2.13632	0.0176554	1.77565e-06	0.0929898
122589	4_43014646_A_C	C21orf33	2.3694	0.0216158	0.299612	2.36903	0.0176481	1.79309e-06	0.0932967
122590	4_43014646_A_C	PASK	1.74779	0.0682239	-0.38309	1.74752	-0.0175766	1.97384e-06	0.0963265
122591	4_43014646_A_C	TXNDC17	2.13665	0.00131284	0.0916037	2.13632	0.0176554	1.77565e-06	0.0929898
122592	4_43015062_A_C	C21orf33	2.3694	0.0216158	0.299612	2.36903	0.0176481	1.79309e-06	0.0932967
122593	4_43015062_A_C	PASK	1.74779	0.0682239	-0.38309	1.74752	-0.0175766	1.97384e-06	0.0963265
122594	4_43015062_A_C	TXNDC17	2.13665	0.00131284	0.0916037	2.13632	0.0176554	1.77565e-06	0.0929898
122595	4_43040118_C_A	C21orf33	2.3694	0.0216158	0.287345	2.36901	0.0181705	8.7976e-07	0.0726298
122596	4_43040118_C_A	MYADM	2.33445	0.0022454	0.115994	2.33404	0.0188368	3.44937e-07	0.0527833
122597	4_43040118_C_A	PASK	1.74779	0.0682239	-0.381769	1.74748	-0.0188067	3.6007e-07	0.053487
122598	4_43066179_T_C	MTND1P23	2.11752	0.157332	0.82245	2.11713	0.0191376	2.237e-07	0.045457
122599	4_43178914_T_G	RPL10P9	1.44742	0.486269	0.991531	1.44719	0.0175863	1.94833e-06	0.095875
122600	4_43184601_G_A	RPL10P9	1.44742	0.486269	0.893729	1.44719	0.0176561	1.77409e-06	0.092959
122601	4_43203763_C_T	AC004057.1	2.03005	0.0419968	-0.28015	2.02967	-0.0192925	1.7854e-07	0.0418652
122602	4_43203763_C_T	RPL10P9	1.44742	0.486269	-0.60911	1.4472	-0.0175306	2.09918e-06	0.0982548
122603	4_43203763_C_T	TMEM14C	1.9441	0.004065	-0.087071	1.94379	-0.0178212	1.41936e-06	0.085955
122604	4_43204652_T_C	AC004057.1	2.03005	0.0419968	0.295799	2.02972	0.0180396	1.05358e-06	0.0774374
122605	4_43209114_G_A	RPL10P9	1.44742	0.486269	1.00153	1.44719	0.0177706	1.51995e-06	0.0880432
122606	4_43210667_C_T	RPL10P9	1.44742	0.486269	1.00153	1.44719	0.0177706	1.51995e-06	0.0880432
122607	4_43218630_T_C	RPL10P9	1.44742	0.486269	0.950597	1.44719	0.0176837	1.7094e-06	0.0917879
122608	4_43222857_C_A	RPL10P9	1.44742	0.486269	0.950597	1.44719	0.0176837	1.7094e-06	0.0917879
122609	4_43223546_T_G	RPL10P9	1.44742	0.486269	0.950597	1.44719	0.0176837	1.7094e-06	0.0917879
122610	4_43225052_A_G	CRYBB2P1	2.29327	0.00506253	0.16162	2.29292	0.0174946	2.20248e-06	0.0998403
122611	4_43225052_A_G	RPL10P9	1.44742	0.486269	0.970376	1.44716	0.0190289	2.618e-07	0.0478886
122612	4_43228823_A_G	CRYBB2P1	2.29327	0.00506253	0.164465	2.29287	0.0186535	4.47666e-07	0.0575705
122613	4_43232265_G_A	RPL10P9	1.44742	0.486269	0.951852	1.44719	0.0177069	1.65677e-06	0.0907089
122614	4_43233439_A_G	RPL10P9	1.44742	0.486269	0.951852	1.44719	0.0177069	1.65677e-06	0.0907089
122615	4_43234439_G_A	RPL10P9	1.44742	0.486269	0.95345	1.44717	0.0186089	4.76795e-07	0.0588411
122616	4_43245484_G_T	CHURC1	1.4499	0.00179777	0.0586184	1.44967	0.0179892	1.12886e-06	0.0794715
122617	4_43282287_G_A	MTND1P23	2.11752	0.157332	0.632276	2.11716	0.0183734	6.63744e-07	0.0658842
122618	4_43282287_G_A	RPL10P9	1.44742	0.486269	0.733973	1.44719	0.0177976	1.46542e-06	0.0869117
122619	4_43291532_C_T	MT1F	2.28042	0.00467497	0.182111	2.28004	0.0182964	7.38836e-07	0.0682592
122620	4_43292242_A_G	MTND1P23	2.11752	0.157332	0.811452	2.11718	0.0178493	1.36614e-06	0.0849292
122621	4_43292242_A_G	TMEM14C	1.9441	0.004065	0.133705	1.9438	0.0175448	2.05964e-06	0.097619
122622	4_43295253_C_A	MTND1P23	2.11752	0.157332	0.811452	2.11718	0.0178493	1.36614e-06	0.0849292
122623	4_43295253_C_A	TMEM14C	1.9441	0.004065	0.133705	1.9438	0.0175448	2.05964e-06	0.097619
122624	4_43295610_T_C	MTND1P23	2.11752	0.157332	0.811452	2.11718	0.0178493	1.36614e-06	0.0849292
122625	4_43295610_T_C	TMEM14C	1.9441	0.004065	0.133705	1.9438	0.0175448	2.05964e-06	0.097619
122626	4_43300432_G_A	MTND1P23	2.11752	0.157332	0.811452	2.11718	0.0178493	1.36614e-06	0.0849292
122627	4_43300432_G_A	TMEM14C	1.9441	0.004065	0.133705	1.9438	0.0175448	2.05964e-06	0.097619
122628	4_43312556_G_A	MT1F	2.28042	0.00467497	0.183594	2.28003	0.0186471	4.51714e-07	0.0577568
122629	4_43314009_T_C	MT1F	2.28042	0.00467497	0.183594	2.28003	0.0186471	4.51714e-07	0.0577568
122630	4_43316885_A_G	MT1F	2.28042	0.00467497	0.183594	2.28003	0.0186471	4.51714e-07	0.0577568
122631	4_43319959_C_T	MT1F	2.28042	0.00467497	0.183594	2.28003	0.0186471	4.51714e-07	0.0577568
122632	4_43323337_A_G	MT1F	2.28042	0.00467497	0.183594	2.28003	0.0186471	4.51714e-07	0.0577568
122633	4_43331703_C_T	MT1F	2.28042	0.00467497	0.183594	2.28003	0.0186471	4.51714e-07	0.0577568
122634	4_43342994_A_G	MT1F	2.28042	0.00467497	0.183594	2.28003	0.0186471	4.51714e-07	0.0577568
122635	4_43348353_C_A	AP002387.2	2.20138	0.0106178	0.149486	2.20104	0.017648	1.79348e-06	0.0933051
122636	4_43348353_C_A	CRYBB2P1	2.29327	0.00506253	-0.127352	2.29282	-0.0197571	8.98623e-08	0.0330425
122637	4_43348353_C_A	KANSL1	1.86787	0.00808715	0.12778	1.8675	0.0200328	5.93613e-08	0.0293393
122638	4_43348353_C_A	RPL10P9	1.44742	0.486269	-0.71696	1.44712	-0.0201341	5.09005e-08	0.028205
122639	4_43348353_C_A	UQCC2	2.0956	0.00119124	-0.0658637	2.09527	-0.0179498	1.1913e-06	0.0810617
122640	4_43350671_G_T	AP002387.2	2.20138	0.0106178	0.149486	2.20104	0.017648	1.79348e-06	0.0933051
122641	4_43350671_G_T	CRYBB2P1	2.29327	0.00506253	-0.127352	2.29282	-0.0197571	8.98623e-08	0.0330425
122642	4_43350671_G_T	KANSL1	1.86787	0.00808715	0.12778	1.8675	0.0200328	5.93613e-08	0.0293393
122643	4_43350671_G_T	RPL10P9	1.44742	0.486269	-0.71696	1.44712	-0.0201341	5.09005e-08	0.028205
122644	4_43350671_G_T	UQCC2	2.0956	0.00119124	-0.0658637	2.09527	-0.0179498	1.1913e-06	0.0810617
122645	4_43352149_T_C	CRYBB2P1	2.29327	0.00506253	0.121699	2.29291	0.0175628	2.01064e-06	0.0968533
122646	4_43352149_T_C	MTND1P23	2.11752	0.157332	0.56137	2.11719	0.0175863	1.94833e-06	0.095875
122647	4_43352358_A_G	CRYBB2P1	2.29327	0.00506253	0.120978	2.29291	0.0176875	1.70066e-06	0.0915919
122648	4_43360363_A_G	CRYBB2P1	2.29327	0.00506253	-0.125669	2.29287	-0.0185777	4.98297e-07	0.0595906
122649	4_43360363_A_G	KANSL1	1.86787	0.00808715	0.139475	1.86747	0.020852	1.67714e-08	0.0203374
122650	4_43360363_A_G	PCMTD1	2.01507	0.00191505	0.0748801	2.01476	0.0177215	1.62444e-06	0.0901477
122651	4_43360363_A_G	RPL10P9	1.44742	0.486269	-0.775504	1.4471	-0.0208016	1.81528e-08	0.0206634
122652	4_43360363_A_G	UQCC2	2.0956	0.00119124	-0.0684473	2.09527	-0.0177152	1.63814e-06	0.0903541
122653	4_43361086_C_T	CRYBB2P1	2.29327	0.00506253	-0.125669	2.29287	-0.0185777	4.98297e-07	0.0595906
122654	4_43361086_C_T	KANSL1	1.86787	0.00808715	0.139475	1.86747	0.020852	1.67714e-08	0.0203374
122655	4_43361086_C_T	PCMTD1	2.01507	0.00191505	0.0748801	2.01476	0.0177215	1.62444e-06	0.0901477
122656	4_43361086_C_T	RPL10P9	1.44742	0.486269	-0.775504	1.4471	-0.0208016	1.81528e-08	0.0206634
122657	4_43361086_C_T	UQCC2	2.0956	0.00119124	-0.0684473	2.09527	-0.0177152	1.63814e-06	0.0903541
122658	4_43362223_G_A	CRYBB2P1	2.29327	0.00506253	-0.125669	2.29287	-0.0185777	4.98297e-07	0.0595906
122659	4_43362223_G_A	KANSL1	1.86787	0.00808715	0.139475	1.86747	0.020852	1.67714e-08	0.0203374
122660	4_43362223_G_A	PCMTD1	2.01507	0.00191505	0.0748801	2.01476	0.0177215	1.62444e-06	0.0901477
122661	4_43362223_G_A	RPL10P9	1.44742	0.486269	-0.775504	1.4471	-0.0208016	1.81528e-08	0.0206634
122662	4_43362223_G_A	UQCC2	2.0956	0.00119124	-0.0684473	2.09527	-0.0177152	1.63814e-06	0.0903541
122663	4_43363575_A_G	CRYBB2P1	2.29327	0.00506253	-0.125669	2.29287	-0.0185777	4.98297e-07	0.0595906
122664	4_43363575_A_G	KANSL1	1.86787	0.00808715	0.139475	1.86747	0.020852	1.67714e-08	0.0203374
122665	4_43363575_A_G	PCMTD1	2.01507	0.00191505	0.0748801	2.01476	0.0177215	1.62444e-06	0.0901477
