## Supplementary Data 3 for "Airqtl dissects cell state-specific causal gene regulatory networks with efficient single-cell eQTL mapping" (part 47 of 118)

### Sheet: CD4_T,NI,trans (continued)
	SNP	Gene	s0	l0	b	s	r	p	q
122666	4_43363575_A_G	RPL10P9	1.44742	0.486269	-0.775504	1.4471	-0.0208016	1.81528e-08	0.0206634
122667	4_43363575_A_G	UQCC2	2.0956	0.00119124	-0.0684473	2.09527	-0.0177152	1.63814e-06	0.0903541
122668	4_43368284_T_C	CRYBB2P1	2.29327	0.00506253	-0.127034	2.29287	-0.0186002	4.82668e-07	0.059089
122669	4_43368284_T_C	KANSL1	1.86787	0.00808715	0.144701	1.86745	0.0214219	6.76759e-09	0.0160847
122670	4_43368284_T_C	RPL10P9	1.44742	0.486269	-0.771731	1.44711	-0.0204877	2.95948e-08	0.0238628
122671	4_43368284_T_C	UQCC2	2.0956	0.00119124	-0.0700991	2.09526	-0.0179893	1.12871e-06	0.0794668
122672	4_43369242_A_C	CRYBB2P1	2.29327	0.00506253	-0.125669	2.29287	-0.0185777	4.98297e-07	0.0595906
122673	4_43369242_A_C	KANSL1	1.86787	0.00808715	0.139475	1.86747	0.020852	1.67714e-08	0.0203374
122674	4_43369242_A_C	PCMTD1	2.01507	0.00191505	0.0748801	2.01476	0.0177215	1.62444e-06	0.0901477
122675	4_43369242_A_C	RPL10P9	1.44742	0.486269	-0.775504	1.4471	-0.0208016	1.81528e-08	0.0206634
122676	4_43369242_A_C	UQCC2	2.0956	0.00119124	-0.0684473	2.09527	-0.0177152	1.63814e-06	0.0903541
122677	4_43369750_C_T	CRYBB2P1	2.29327	0.00506253	-0.125669	2.29287	-0.0185777	4.98297e-07	0.0595906
122678	4_43369750_C_T	KANSL1	1.86787	0.00808715	0.139475	1.86747	0.020852	1.67714e-08	0.0203374
122679	4_43369750_C_T	PCMTD1	2.01507	0.00191505	0.0748801	2.01476	0.0177215	1.62444e-06	0.0901477
122680	4_43369750_C_T	RPL10P9	1.44742	0.486269	-0.775504	1.4471	-0.0208016	1.81528e-08	0.0206634
122681	4_43369750_C_T	UQCC2	2.0956	0.00119124	-0.0684473	2.09527	-0.0177152	1.63814e-06	0.0903541
122682	4_43370913_T_C	CRYBB2P1	2.29327	0.00506253	-0.125669	2.29287	-0.0185777	4.98297e-07	0.0595906
122683	4_43370913_T_C	KANSL1	1.86787	0.00808715	0.139475	1.86747	0.020852	1.67714e-08	0.0203374
122684	4_43370913_T_C	PCMTD1	2.01507	0.00191505	0.0748801	2.01476	0.0177215	1.62444e-06	0.0901477
122685	4_43370913_T_C	RPL10P9	1.44742	0.486269	-0.775504	1.4471	-0.0208016	1.81528e-08	0.0206634
122686	4_43370913_T_C	UQCC2	2.0956	0.00119124	-0.0684473	2.09527	-0.0177152	1.63814e-06	0.0903541
122687	4_43373273_C_T	CRYBB2P1	2.29327	0.00506253	-0.125669	2.29287	-0.0185777	4.98297e-07	0.0595906
122688	4_43373273_C_T	KANSL1	1.86787	0.00808715	0.139475	1.86747	0.020852	1.67714e-08	0.0203374
122689	4_43373273_C_T	PCMTD1	2.01507	0.00191505	0.0748801	2.01476	0.0177215	1.62444e-06	0.0901477
122690	4_43373273_C_T	RPL10P9	1.44742	0.486269	-0.775504	1.4471	-0.0208016	1.81528e-08	0.0206634
122691	4_43373273_C_T	UQCC2	2.0956	0.00119124	-0.0684473	2.09527	-0.0177152	1.63814e-06	0.0903541
122692	4_43375443_C_T	CRYBB2P1	2.29327	0.00506253	-0.125669	2.29287	-0.0185777	4.98297e-07	0.0595906
122693	4_43375443_C_T	KANSL1	1.86787	0.00808715	0.139475	1.86747	0.020852	1.67714e-08	0.0203374
122694	4_43375443_C_T	PCMTD1	2.01507	0.00191505	0.0748801	2.01476	0.0177215	1.62444e-06	0.0901477
122695	4_43375443_C_T	RPL10P9	1.44742	0.486269	-0.775504	1.4471	-0.0208016	1.81528e-08	0.0206634
122696	4_43375443_C_T	UQCC2	2.0956	0.00119124	-0.0684473	2.09527	-0.0177152	1.63814e-06	0.0903541
122697	4_43377007_T_C	MT1F	2.28042	0.00467497	0.185508	2.28001	0.0190214	2.64621e-07	0.048048
122698	4_43378116_G_T	CRYBB2P1	2.29327	0.00506253	-0.125669	2.29287	-0.0185777	4.98297e-07	0.0595906
122699	4_43378116_G_T	KANSL1	1.86787	0.00808715	0.139475	1.86747	0.020852	1.67714e-08	0.0203374
122700	4_43378116_G_T	PCMTD1	2.01507	0.00191505	0.0748801	2.01476	0.0177215	1.62444e-06	0.0901477
122701	4_43378116_G_T	RPL10P9	1.44742	0.486269	-0.775504	1.4471	-0.0208016	1.81528e-08	0.0206634
122702	4_43378116_G_T	UQCC2	2.0956	0.00119124	-0.0684473	2.09527	-0.0177152	1.63814e-06	0.0903541
122703	4_43381286_C_T	CRYBB2P1	2.29327	0.00506253	-0.125669	2.29287	-0.0185777	4.98297e-07	0.0595906
122704	4_43381286_C_T	KANSL1	1.86787	0.00808715	0.139475	1.86747	0.020852	1.67714e-08	0.0203374
122705	4_43381286_C_T	PCMTD1	2.01507	0.00191505	0.0748801	2.01476	0.0177215	1.62444e-06	0.0901477
122706	4_43381286_C_T	RPL10P9	1.44742	0.486269	-0.775504	1.4471	-0.0208016	1.81528e-08	0.0206634
122707	4_43381286_C_T	UQCC2	2.0956	0.00119124	-0.0684473	2.09527	-0.0177152	1.63814e-06	0.0903541
122708	4_43382559_G_A	CRYBB2P1	2.29327	0.00506253	-0.125669	2.29287	-0.0185777	4.98297e-07	0.0595906
122709	4_43382559_G_A	KANSL1	1.86787	0.00808715	0.139475	1.86747	0.020852	1.67714e-08	0.0203374
122710	4_43382559_G_A	PCMTD1	2.01507	0.00191505	0.0748801	2.01476	0.0177215	1.62444e-06	0.0901477
122711	4_43382559_G_A	RPL10P9	1.44742	0.486269	-0.775504	1.4471	-0.0208016	1.81528e-08	0.0206634
122712	4_43382559_G_A	UQCC2	2.0956	0.00119124	-0.0684473	2.09527	-0.0177152	1.63814e-06	0.0903541
122713	4_43387034_C_T	SERP1	1.41339	0.00172276	-0.0979058	1.41313	-0.0192194	1.98618e-07	0.043445
122714	4_43387929_A_G	SERP1	1.41339	0.00172276	-0.0912908	1.41317	-0.0176137	1.87809e-06	0.0947291
122715	4_43392821_C_T	CRYBB2P1	2.29327	0.00506253	-0.125669	2.29287	-0.0185777	4.98297e-07	0.0595906
122716	4_43392821_C_T	KANSL1	1.86787	0.00808715	0.139475	1.86747	0.020852	1.67714e-08	0.0203374
122717	4_43392821_C_T	PCMTD1	2.01507	0.00191505	0.0748801	2.01476	0.0177215	1.62444e-06	0.0901477
122718	4_43392821_C_T	RPL10P9	1.44742	0.486269	-0.775504	1.4471	-0.0208016	1.81528e-08	0.0206634
122719	4_43392821_C_T	UQCC2	2.0956	0.00119124	-0.0684473	2.09527	-0.0177152	1.63814e-06	0.0903541
122720	4_43394987_C_A	CRYBB2P1	2.29327	0.00506253	-0.125669	2.29287	-0.0185777	4.98297e-07	0.0595906
122721	4_43394987_C_A	KANSL1	1.86787	0.00808715	0.139475	1.86747	0.020852	1.67714e-08	0.0203374
122722	4_43394987_C_A	PCMTD1	2.01507	0.00191505	0.0748801	2.01476	0.0177215	1.62444e-06	0.0901477
122723	4_43394987_C_A	RPL10P9	1.44742	0.486269	-0.775504	1.4471	-0.0208016	1.81528e-08	0.0206634
122724	4_43394987_C_A	UQCC2	2.0956	0.00119124	-0.0684473	2.09527	-0.0177152	1.63814e-06	0.0903541
122725	4_43396309_G_A	CRYBB2P1	2.29327	0.00506253	-0.125669	2.29287	-0.0185777	4.98297e-07	0.0595906
122726	4_43396309_G_A	KANSL1	1.86787	0.00808715	0.139475	1.86747	0.020852	1.67714e-08	0.0203374
122727	4_43396309_G_A	PCMTD1	2.01507	0.00191505	0.0748801	2.01476	0.0177215	1.62444e-06	0.0901477
122728	4_43396309_G_A	RPL10P9	1.44742	0.486269	-0.775504	1.4471	-0.0208016	1.81528e-08	0.0206634
122729	4_43396309_G_A	UQCC2	2.0956	0.00119124	-0.0684473	2.09527	-0.0177152	1.63814e-06	0.0903541
122730	4_43396563_G_A	CRYBB2P1	2.29327	0.00506253	-0.125669	2.29287	-0.0185777	4.98297e-07	0.0595906
122731	4_43396563_G_A	KANSL1	1.86787	0.00808715	0.139475	1.86747	0.020852	1.67714e-08	0.0203374
122732	4_43396563_G_A	PCMTD1	2.01507	0.00191505	0.0748801	2.01476	0.0177215	1.62444e-06	0.0901477
122733	4_43396563_G_A	RPL10P9	1.44742	0.486269	-0.775504	1.4471	-0.0208016	1.81528e-08	0.0206634
122734	4_43396563_G_A	UQCC2	2.0956	0.00119124	-0.0684473	2.09527	-0.0177152	1.63814e-06	0.0903541
122735	4_43396664_A_G	AP002387.2	2.20138	0.0106178	-0.169027	2.20092	-0.0203018	3.94065e-08	0.0261167
122736	4_43396664_A_G	CRYBB2P1	2.29327	0.00506253	0.14234	2.29269	0.0224827	1.17478e-09	0.0107001
122737	4_43396664_A_G	HOXB2	2.23693	0.00723074	-0.126529	2.23658	-0.0176841	1.70829e-06	0.0917506
122738	4_43396664_A_G	KANSL1	1.86787	0.00808715	-0.128711	1.86748	-0.0205344	2.75336e-08	0.0234454
122739	4_43396664_A_G	KIAA1551	1.77666	0.00463718	-0.0852564	1.77637	-0.0179973	1.11635e-06	0.0790916
122740	4_43396664_A_G	MEI1	2.27294	0.00201396	-0.0808564	2.27257	-0.0179133	1.25216e-06	0.0823553
122741	4_43396664_A_G	MRPL53	2.11024	0.0056901	-0.109427	2.1099	-0.0179162	1.2472e-06	0.0822294
122742	4_43396664_A_G	MTND1P23	2.11752	0.157332	0.552448	2.11714	0.018898	3.16006e-07	0.051147
122743	4_43396664_A_G	PASK	1.74779	0.0682239	-0.304973	1.74747	-0.0190925	2.38789e-07	0.0463513
122744	4_43396664_A_G	RPL10P9	1.44742	0.486269	0.755685	1.44708	0.021571	5.31721e-09	0.0150564
122745	4_43396664_A_G	TPP1	2.12929	0.000808117	-0.0589081	2.12896	-0.0175791	1.96715e-06	0.0961752
122746	4_43396709_G_T	AP002387.2	2.20138	0.0106178	-0.169027	2.20092	-0.0203018	3.94065e-08	0.0261167
122747	4_43396709_G_T	CRYBB2P1	2.29327	0.00506253	0.14234	2.29269	0.0224827	1.17478e-09	0.0107001
122748	4_43396709_G_T	HOXB2	2.23693	0.00723074	-0.126529	2.23658	-0.0176841	1.70829e-06	0.0917506
122749	4_43396709_G_T	KANSL1	1.86787	0.00808715	-0.128711	1.86748	-0.0205344	2.75336e-08	0.0234454
122750	4_43396709_G_T	KIAA1551	1.77666	0.00463718	-0.0852564	1.77637	-0.0179973	1.11635e-06	0.0790916
122751	4_43396709_G_T	MEI1	2.27294	0.00201396	-0.0808564	2.27257	-0.0179133	1.25216e-06	0.0823553
122752	4_43396709_G_T	MRPL53	2.11024	0.0056901	-0.109427	2.1099	-0.0179162	1.2472e-06	0.0822294
122753	4_43396709_G_T	MTND1P23	2.11752	0.157332	0.552448	2.11714	0.018898	3.16006e-07	0.051147
122754	4_43396709_G_T	PASK	1.74779	0.0682239	-0.304973	1.74747	-0.0190925	2.38789e-07	0.0463513
122755	4_43396709_G_T	RPL10P9	1.44742	0.486269	0.755685	1.44708	0.021571	5.31721e-09	0.0150564
122756	4_43396709_G_T	TPP1	2.12929	0.000808117	-0.0589081	2.12896	-0.0175791	1.96715e-06	0.0961752
122757	4_43396716_C_T	SERP1	1.41339	0.00172276	-0.0979058	1.41313	-0.0192194	1.98618e-07	0.043445
122758	4_43397780_A_G	SERP1	1.41339	0.00172276	-0.0979058	1.41313	-0.0192194	1.98618e-07	0.043445
122759	4_43400995_G_T	AP002387.2	2.20138	0.0106178	0.156763	2.20103	0.0178053	1.45017e-06	0.0866499
122760	4_43400995_G_T	CRYBB2P1	2.29327	0.00506253	-0.121582	2.29289	-0.0181299	9.3041e-07	0.0741495
122761	4_43400995_G_T	KANSL1	1.86787	0.00808715	0.136207	1.86748	0.0205383	2.73649e-08	0.0233985
122762	4_43400995_G_T	PCMTD1	2.01507	0.00191505	0.0732824	2.01476	0.0175002	2.18614e-06	0.0995442
122763	4_43400995_G_T	RPL10P9	1.44742	0.486269	-0.777536	1.4471	-0.0210296	1.26706e-08	0.0187359
122764	4_43400995_G_T	UQCC2	2.0956	0.00119124	-0.0700891	2.09525	-0.0183075	7.27567e-07	0.0679142
122765	4_43401791_T_C	AP002387.2	2.20138	0.0106178	0.158659	2.20101	0.0181678	8.83038e-07	0.0727408
122766	4_43401791_T_C	CRYBB2P1	2.29327	0.00506253	-0.122552	2.29288	-0.018427	6.15767e-07	0.0641393
122767	4_43401791_T_C	KANSL1	1.86787	0.00808715	0.136048	1.86748	0.0206829	2.1855e-08	0.0218471
122768	4_43401791_T_C	PCMTD1	2.01507	0.00191505	0.0734634	2.01476	0.0176972	1.67853e-06	0.0911601
122769	4_43401791_T_C	RPL10P9	1.44742	0.486269	-0.787103	1.44708	-0.0214583	6.38135e-09	0.0156913
122770	4_43401791_T_C	UQCC2	2.0956	0.00119124	-0.0687264	2.09526	-0.0181138	9.513e-07	0.0747204
122771	4_43402239_G_A	AP002387.2	2.20138	0.0106178	0.156763	2.20103	0.0178053	1.45017e-06	0.0866499
122772	4_43402239_G_A	CRYBB2P1	2.29327	0.00506253	-0.121582	2.29289	-0.0181299	9.3041e-07	0.0741495
122773	4_43402239_G_A	KANSL1	1.86787	0.00808715	0.136207	1.86748	0.0205383	2.73649e-08	0.0233985
122774	4_43402239_G_A	PCMTD1	2.01507	0.00191505	0.0732824	2.01476	0.0175002	2.18614e-06	0.0995442
122775	4_43402239_G_A	RPL10P9	1.44742	0.486269	-0.777536	1.4471	-0.0210296	1.26706e-08	0.0187359
122776	4_43402239_G_A	UQCC2	2.0956	0.00119124	-0.0700891	2.09525	-0.0183075	7.27567e-07	0.0679142
122777	4_43404996_A_G	SERP1	1.41339	0.00172276	-0.0979058	1.41313	-0.0192194	1.98618e-07	0.043445
122778	4_43406004_A_C	SERP1	1.41339	0.00172276	-0.0979058	1.41313	-0.0192194	1.98618e-07	0.043445
122779	4_43407121_C_T	AP002387.2	2.20138	0.0106178	0.15874	2.20102	0.018063	1.02025e-06	0.0765465
122780	4_43407121_C_T	KANSL1	1.86787	0.00808715	0.133857	1.86749	0.020222	4.45209e-08	0.0271158
122781	4_43407121_C_T	RPL10P9	1.44742	0.486269	-0.762659	1.44711	-0.0206612	2.26082e-08	0.0221457
122782	4_43407121_C_T	TMEM14C	1.9441	0.004065	-0.0911687	1.9438	-0.0174979	2.19293e-06	0.0996565
122783	4_43407121_C_T	UQCC2	2.0956	0.00119124	-0.0728291	2.09522	-0.0190727	2.45736e-07	0.0468361
122784	4_43407631_C_T	AP002387.2	2.20138	0.0106178	0.156763	2.20103	0.0178053	1.45017e-06	0.0866499
122785	4_43407631_C_T	CRYBB2P1	2.29327	0.00506253	-0.121582	2.29289	-0.0181299	9.3041e-07	0.0741495
122786	4_43407631_C_T	KANSL1	1.86787	0.00808715	0.136207	1.86748	0.0205383	2.73649e-08	0.0233985
122787	4_43407631_C_T	PCMTD1	2.01507	0.00191505	0.0732824	2.01476	0.0175002	2.18614e-06	0.0995442
122788	4_43407631_C_T	RPL10P9	1.44742	0.486269	-0.777536	1.4471	-0.0210296	1.26706e-08	0.0187359
122789	4_43407631_C_T	UQCC2	2.0956	0.00119124	-0.0700891	2.09525	-0.0183075	7.27567e-07	0.0679142
122790	4_43407849_A_G	AP002387.2	2.20138	0.0106178	0.156763	2.20103	0.0178053	1.45017e-06	0.0866499
122791	4_43407849_A_G	CRYBB2P1	2.29327	0.00506253	-0.121582	2.29289	-0.0181299	9.3041e-07	0.0741495
122792	4_43407849_A_G	KANSL1	1.86787	0.00808715	0.136207	1.86748	0.0205383	2.73649e-08	0.0233985
122793	4_43407849_A_G	PCMTD1	2.01507	0.00191505	0.0732824	2.01476	0.0175002	2.18614e-06	0.0995442
122794	4_43407849_A_G	RPL10P9	1.44742	0.486269	-0.777536	1.4471	-0.0210296	1.26706e-08	0.0187359
122795	4_43407849_A_G	UQCC2	2.0956	0.00119124	-0.0700891	2.09525	-0.0183075	7.27567e-07	0.0679142
122796	4_43409368_C_T	AP002387.2	2.20138	0.0106178	0.156763	2.20103	0.0178053	1.45017e-06	0.0866499
122797	4_43409368_C_T	CRYBB2P1	2.29327	0.00506253	-0.121582	2.29289	-0.0181299	9.3041e-07	0.0741495
122798	4_43409368_C_T	KANSL1	1.86787	0.00808715	0.136207	1.86748	0.0205383	2.73649e-08	0.0233985
122799	4_43409368_C_T	PCMTD1	2.01507	0.00191505	0.0732824	2.01476	0.0175002	2.18614e-06	0.0995442
122800	4_43409368_C_T	RPL10P9	1.44742	0.486269	-0.777536	1.4471	-0.0210296	1.26706e-08	0.0187359
122801	4_43409368_C_T	UQCC2	2.0956	0.00119124	-0.0700891	2.09525	-0.0183075	7.27567e-07	0.0679142
122802	4_43411857_C_T	AP002387.2	2.20138	0.0106178	0.156763	2.20103	0.0178053	1.45017e-06	0.0866499
122803	4_43411857_C_T	CRYBB2P1	2.29327	0.00506253	-0.121582	2.29289	-0.0181299	9.3041e-07	0.0741495
122804	4_43411857_C_T	KANSL1	1.86787	0.00808715	0.136207	1.86748	0.0205383	2.73649e-08	0.0233985
122805	4_43411857_C_T	PCMTD1	2.01507	0.00191505	0.0732824	2.01476	0.0175002	2.18614e-06	0.0995442
122806	4_43411857_C_T	RPL10P9	1.44742	0.486269	-0.777536	1.4471	-0.0210296	1.26706e-08	0.0187359
122807	4_43411857_C_T	UQCC2	2.0956	0.00119124	-0.0700891	2.09525	-0.0183075	7.27567e-07	0.0679142
122808	4_43413068_G_A	SERP1	1.41339	0.00172276	-0.0979058	1.41313	-0.0192194	1.98618e-07	0.043445
122809	4_43413892_C_T	AP002387.2	2.20138	0.0106178	0.156763	2.20103	0.0178053	1.45017e-06	0.0866499
122810	4_43413892_C_T	CRYBB2P1	2.29327	0.00506253	-0.121582	2.29289	-0.0181299	9.3041e-07	0.0741495
122811	4_43413892_C_T	KANSL1	1.86787	0.00808715	0.136207	1.86748	0.0205383	2.73649e-08	0.0233985
122812	4_43413892_C_T	PCMTD1	2.01507	0.00191505	0.0732824	2.01476	0.0175002	2.18614e-06	0.0995442
122813	4_43413892_C_T	RPL10P9	1.44742	0.486269	-0.777536	1.4471	-0.0210296	1.26706e-08	0.0187359
122814	4_43413892_C_T	UQCC2	2.0956	0.00119124	-0.0700891	2.09525	-0.0183075	7.27567e-07	0.0679142
122815	4_43415226_T_C	SERP1	1.41339	0.00172276	-0.0979058	1.41313	-0.0192194	1.98618e-07	0.043445
122816	4_43417250_C_A	AP002387.2	2.20138	0.0106178	0.156763	2.20103	0.0178053	1.45017e-06	0.0866499
122817	4_43417250_C_A	CRYBB2P1	2.29327	0.00506253	-0.121582	2.29289	-0.0181299	9.3041e-07	0.0741495
122818	4_43417250_C_A	KANSL1	1.86787	0.00808715	0.136207	1.86748	0.0205383	2.73649e-08	0.0233985
122819	4_43417250_C_A	PCMTD1	2.01507	0.00191505	0.0732824	2.01476	0.0175002	2.18614e-06	0.0995442
122820	4_43417250_C_A	RPL10P9	1.44742	0.486269	-0.777536	1.4471	-0.0210296	1.26706e-08	0.0187359
122821	4_43417250_C_A	UQCC2	2.0956	0.00119124	-0.0700891	2.09525	-0.0183075	7.27567e-07	0.0679142
122822	4_43418016_C_T	AP002387.2	2.20138	0.0106178	0.156763	2.20103	0.0178053	1.45017e-06	0.0866499
122823	4_43418016_C_T	CRYBB2P1	2.29327	0.00506253	-0.121582	2.29289	-0.0181299	9.3041e-07	0.0741495
122824	4_43418016_C_T	KANSL1	1.86787	0.00808715	0.136207	1.86748	0.0205383	2.73649e-08	0.0233985
122825	4_43418016_C_T	PCMTD1	2.01507	0.00191505	0.0732824	2.01476	0.0175002	2.18614e-06	0.0995442
122826	4_43418016_C_T	RPL10P9	1.44742	0.486269	-0.777536	1.4471	-0.0210296	1.26706e-08	0.0187359
122827	4_43418016_C_T	UQCC2	2.0956	0.00119124	-0.0700891	2.09525	-0.0183075	7.27567e-07	0.0679142
122828	4_43419525_C_T	AP002387.2	2.20138	0.0106178	0.15874	2.20102	0.018063	1.02025e-06	0.0765465
122829	4_43419525_C_T	KANSL1	1.86787	0.00808715	0.133857	1.86749	0.020222	4.45209e-08	0.0271158
122830	4_43419525_C_T	RPL10P9	1.44742	0.486269	-0.762659	1.44711	-0.0206612	2.26082e-08	0.0221457
122831	4_43419525_C_T	TMEM14C	1.9441	0.004065	-0.0911687	1.9438	-0.0174979	2.19293e-06	0.0996565
122832	4_43419525_C_T	UQCC2	2.0956	0.00119124	-0.0728291	2.09522	-0.0190727	2.45736e-07	0.0468361
122833	4_43420008_A_G	CRYBB2P1	2.29327	0.00506253	-0.125669	2.29287	-0.0185777	4.98297e-07	0.0595906
122834	4_43420008_A_G	KANSL1	1.86787	0.00808715	0.139475	1.86747	0.020852	1.67714e-08	0.0203374
122835	4_43420008_A_G	PCMTD1	2.01507	0.00191505	0.0748801	2.01476	0.0177215	1.62444e-06	0.0901477
122836	4_43420008_A_G	RPL10P9	1.44742	0.486269	-0.775504	1.4471	-0.0208016	1.81528e-08	0.0206634
122837	4_43420008_A_G	UQCC2	2.0956	0.00119124	-0.0684473	2.09527	-0.0177152	1.63814e-06	0.0903541
122838	4_43420310_A_C	CRYBB2P1	2.29327	0.00506253	-0.125669	2.29287	-0.0185777	4.98297e-07	0.0595906
122839	4_43420310_A_C	KANSL1	1.86787	0.00808715	0.139475	1.86747	0.020852	1.67714e-08	0.0203374
122840	4_43420310_A_C	PCMTD1	2.01507	0.00191505	0.0748801	2.01476	0.0177215	1.62444e-06	0.0901477
122841	4_43420310_A_C	RPL10P9	1.44742	0.486269	-0.775504	1.4471	-0.0208016	1.81528e-08	0.0206634
122842	4_43420310_A_C	UQCC2	2.0956	0.00119124	-0.0684473	2.09527	-0.0177152	1.63814e-06	0.0903541
122843	4_43421600_A_G	CRYBB2P1	2.29327	0.00506253	-0.125669	2.29287	-0.0185777	4.98297e-07	0.0595906
122844	4_43421600_A_G	KANSL1	1.86787	0.00808715	0.139475	1.86747	0.020852	1.67714e-08	0.0203374
122845	4_43421600_A_G	PCMTD1	2.01507	0.00191505	0.0748801	2.01476	0.0177215	1.62444e-06	0.0901477
122846	4_43421600_A_G	RPL10P9	1.44742	0.486269	-0.775504	1.4471	-0.0208016	1.81528e-08	0.0206634
122847	4_43421600_A_G	UQCC2	2.0956	0.00119124	-0.0684473	2.09527	-0.0177152	1.63814e-06	0.0903541
122848	4_43422435_G_A	SERP1	1.41339	0.00172276	-0.0979058	1.41313	-0.0192194	1.98618e-07	0.043445
122849	4_43422913_T_G	SERP1	1.41339	0.00172276	-0.0939336	1.41315	-0.0186946	4.22334e-07	0.0564462
122850	4_43423593_G_T	KANSL1	1.86787	0.00808715	0.135492	1.86749	0.0202633	4.17949e-08	0.026579
122851	4_43423593_G_T	RPL10P9	1.44742	0.486269	-0.756109	1.44712	-0.0202815	4.06506e-08	0.0263747
122852	4_43423593_G_T	UQCC2	2.0956	0.00119124	-0.0728308	2.09523	-0.0188728	3.27616e-07	0.0517813
122853	4_43430084_T_C	CRYBB2P1	2.29327	0.00506253	-0.122377	2.2929	-0.017937	1.2124e-06	0.0814948
122854	4_43430084_T_C	KANSL1	1.86787	0.00808715	0.138863	1.86748	0.0205832	2.55241e-08	0.0229276
122855	4_43430084_T_C	RPL10P9	1.44742	0.486269	-0.753999	1.44713	-0.0200509	5.77557e-08	0.0290865
122856	4_43430084_T_C	UQCC2	2.0956	0.00119124	-0.0712467	2.09525	-0.0182866	7.48994e-07	0.0686715
122857	4_43430905_T_C	CRYBB2P1	2.29327	0.00506253	-0.122377	2.2929	-0.017937	1.2124e-06	0.0814948
122858	4_43430905_T_C	KANSL1	1.86787	0.00808715	0.138863	1.86748	0.0205832	2.55241e-08	0.0229276
122859	4_43430905_T_C	RPL10P9	1.44742	0.486269	-0.753999	1.44713	-0.0200509	5.77557e-08	0.0290865
122860	4_43430905_T_C	UQCC2	2.0956	0.00119124	-0.0712467	2.09525	-0.0182866	7.48994e-07	0.0686715
122861	4_43431385_A_G	SERP1	1.41339	0.00172276	-0.0979058	1.41313	-0.0192194	1.98618e-07	0.043445
122862	4_43432980_T_C	SERP1	1.41339	0.00172276	-0.0979058	1.41313	-0.0192194	1.98618e-07	0.043445
122863	4_43434286_A_G	CRYBB2P1	2.29327	0.00506253	-0.122377	2.2929	-0.017937	1.2124e-06	0.0814948
122864	4_43434286_A_G	KANSL1	1.86787	0.00808715	0.138863	1.86748	0.0205832	2.55241e-08	0.0229276
122865	4_43434286_A_G	RPL10P9	1.44742	0.486269	-0.753999	1.44713	-0.0200509	5.77557e-08	0.0290865
122866	4_43434286_A_G	UQCC2	2.0956	0.00119124	-0.0712467	2.09525	-0.0182866	7.48994e-07	0.0686715
122867	4_43436357_A_C	GBP1	2.24787	0.0128478	0.44287	2.24745	0.0194392	1.43993e-07	0.0388925
122868	4_43436357_A_C	GBP4	2.28304	0.00825474	0.353087	2.28264	0.0185688	5.04571e-07	0.0598722
122869	4_43436357_A_C	GBP5	2.35894	0.036759	0.814614	2.35843	0.0207763	1.8886e-08	0.020848
122870	4_43436357_A_C	PSMB9	1.48009	0.00736179	0.226873	1.47981	0.0193297	1.69079e-07	0.0411164
122871	4_43436357_A_C	SAMD9L	2.26895	0.00735669	0.343032	2.26853	0.0190708	2.46421e-07	0.0468643
122872	4_43436357_A_C	STAT1	2.05914	0.0438093	0.778755	2.0587	0.0209002	1.55466e-08	0.0198964
122873	4_43440631_T_C	AP002387.2	2.20138	0.0106178	-0.166914	2.20101	-0.0183413	6.94103e-07	0.0668727
122874	4_43440631_T_C	KANSL1	1.86787	0.00808715	-0.120446	1.86759	-0.017568	1.99681e-06	0.0966873
122875	4_43440631_T_C	RPL10P9	1.44742	0.486269	0.761149	1.44713	0.0199288	6.94514e-08	0.0307156
122876	4_43440631_T_C	UQCC2	2.0956	0.00119124	0.0702245	2.09527	0.017711	1.64758e-06	0.0905178
122877	4_43448498_A_G	AP002387.2	2.20138	0.0106178	-0.166914	2.20101	-0.0183413	6.94103e-07	0.0668727
122878	4_43448498_A_G	KANSL1	1.86787	0.00808715	-0.120446	1.86759	-0.017568	1.99681e-06	0.0966873
122879	4_43448498_A_G	RPL10P9	1.44742	0.486269	0.761149	1.44713	0.0199288	6.94514e-08	0.0307156
122880	4_43448498_A_G	UQCC2	2.0956	0.00119124	0.0702245	2.09527	0.017711	1.64758e-06	0.0905178
122881	4_43449933_T_C	AP002387.2	2.20138	0.0106178	-0.166914	2.20101	-0.0183413	6.94103e-07	0.0668727
122882	4_43449933_T_C	KANSL1	1.86787	0.00808715	-0.120446	1.86759	-0.017568	1.99681e-06	0.0966873
122883	4_43449933_T_C	RPL10P9	1.44742	0.486269	0.761149	1.44713	0.0199288	6.94514e-08	0.0307156
122884	4_43449933_T_C	UQCC2	2.0956	0.00119124	0.0702245	2.09527	0.017711	1.64758e-06	0.0905178
122885	4_43459015_A_G	SERP1	1.41339	0.00172276	-0.0999036	1.41316	-0.0181191	9.44424e-07	0.0745124
122886	4_43461986_G_A	AP002387.2	2.20138	0.0106178	-0.16927	2.20098	-0.0189396	2.97678e-07	0.0502292
122887	4_43461986_G_A	KANSL1	1.86787	0.00808715	-0.132816	1.86751	-0.0197345	9.29473e-08	0.0333731
122888	4_43461986_G_A	RPL10P9	1.44742	0.486269	0.779284	1.44711	0.0207415	1.99433e-08	0.0212117
122889	4_43461986_G_A	TMEM14C	1.9441	0.004065	0.0985128	1.94376	0.0186115	4.75053e-07	0.058771
122890	4_43461986_G_A	UQCC2	2.0956	0.00119124	0.0749502	2.09521	0.0193643	1.60734e-07	0.0404423
122891	4_43462660_T_C	AP002387.2	2.20138	0.0106178	0.160535	2.20103	0.0177572	1.54781e-06	0.0885429
122892	4_43462660_T_C	CRYBB2P1	2.29327	0.00506253	-0.124592	2.29289	-0.0181052	9.62647e-07	0.0750593
122893	4_43462660_T_C	KANSL1	1.86787	0.00808715	0.132111	1.86752	0.0194041	1.51616e-07	0.0395997
122894	4_43462660_T_C	RPL10P9	1.44742	0.486269	-0.751313	1.44713	-0.0197752	8.74703e-08	0.0327492
122895	4_43462660_T_C	UQCC2	2.0956	0.00119124	-0.0726629	2.09524	-0.0185392	5.26034e-07	0.0606827
122896	4_43466895_T_C	AP002387.2	2.20138	0.0106178	-0.177636	2.20098	-0.0189115	3.0995e-07	0.0509
122897	4_43466895_T_C	CRYBB2P1	2.29327	0.00506253	0.140743	2.29282	0.0196782	1.01083e-07	0.0344888
122898	4_43466895_T_C	MEI1	2.27294	0.00201396	-0.0905783	2.27258	-0.0177138	1.64139e-06	0.0904133
122899	4_43475412_A_G	GIPC1	2.33104	0.00255873	-0.123414	2.33066	-0.0182104	8.32558e-07	0.0712613
122900	4_43483752_T_C	AP002387.2	2.20138	0.0106178	-0.174594	2.20098	-0.0189105	3.10376e-07	0.0509145
122901	4_43483752_T_C	CRYBB2P1	2.29327	0.00506253	0.132773	2.29286	0.0188761	3.26047e-07	0.0517162
122902	4_43483752_T_C	MEI1	2.27294	0.00201396	-0.0892773	2.27258	-0.0177364	1.59204e-06	0.0895128
122903	4_43483752_T_C	RPL10P9	1.44742	0.486269	0.693683	1.44719	0.0178941	1.28548e-06	0.0830543
122904	4_43485762_C_A	MT1F	2.28042	0.00467497	0.182632	2.28002	0.018895	3.1734e-07	0.0512119
122905	4_43499280_T_C	RPL10P9	1.44742	0.486269	0.671917	1.44719	0.0178838	1.30363e-06	0.0834874
122906	4_43519239_T_G	RHNO1	2.34912	0.00026274	0.0786793	2.34875	0.0177657	1.53026e-06	0.0881904
122907	4_43524791_A_G	RHNO1	2.34912	0.00026274	0.0786793	2.34875	0.0177657	1.53026e-06	0.0881904
122908	4_43525453_A_G	RHNO1	2.34912	0.00026274	0.0786793	2.34875	0.0177657	1.53026e-06	0.0881904
122909	4_43533439_A_G	RHNO1	2.34912	0.00026274	0.0786793	2.34875	0.0177657	1.53026e-06	0.0881904
122910	4_43619556_C_T	RHNO1	2.34912	0.00026274	0.0792712	2.34874	0.0179343	1.21686e-06	0.0815765
122911	4_43629715_A_G	MTND1P23	2.11752	0.157332	1.4452	2.11714	0.0188607	3.33315e-07	0.0520877
122912	4_43651707_C_T	RPL10P9	1.44742	0.486269	1.05474	1.44718	0.0182545	7.83162e-07	0.0698032
122913	4_43651707_C_T	TMEM14C	1.9441	0.004065	0.145789	1.94379	0.0179169	1.24614e-06	0.0821929
122914	4_43652850_C_A	RPL10P9	1.44742	0.486269	1.05474	1.44718	0.0182545	7.83162e-07	0.0698032
122915	4_43652850_C_A	TMEM14C	1.9441	0.004065	0.145789	1.94379	0.0179169	1.24614e-06	0.0821929
122916	4_43806125_G_A	PCED1B-AS1	1.52554	0.00745724	-0.119368	1.52529	-0.0182345	8.05222e-07	0.0705002
122917	4_43806125_G_A	TMEM14C	1.9441	0.004065	0.129669	1.94372	0.0198795	7.48019e-08	0.0314597
122918	4_43812371_T_C	PCED1B-AS1	1.52554	0.00745724	-0.128876	1.5253	-0.0180033	1.10721e-06	0.0788717
122919	4_43903050_T_G	TMEM14C	1.9441	0.004065	0.120296	1.94378	0.0181913	8.54846e-07	0.0719341
122920	4_43903051_T_G	TMEM14C	1.9441	0.004065	0.120296	1.94378	0.0181913	8.54846e-07	0.0719341
122921	4_43945971_G_A	ENTPD3-AS1	2.3581	0.000381836	0.0899894	2.35771	0.0181465	9.09359e-07	0.0735317
122922	4_43948686_C_T	ENTPD3-AS1	2.3581	0.000381836	0.0899894	2.35771	0.0181465	9.09359e-07	0.0735317
122923	4_44093060_A_G	RPL10P9	1.44742	0.486269	0.784715	1.44712	0.0201924	4.65773e-08	0.0274812
122924	4_44093302_A_G	RPL10P9	1.44742	0.486269	0.825849	1.44709	0.0211395	1.06412e-08	0.0178792
122925	4_44093887_G_T	RPL10P9	1.44742	0.486269	0.799273	1.44713	0.0198017	8.40604e-08	0.0323823
122926	4_44095021_G_A	RPL10P9	1.44742	0.486269	0.799273	1.44713	0.0198017	8.40604e-08	0.0323823
122927	4_44097370_C_T	RPL10P9	1.44742	0.486269	0.787534	1.4471	0.0208763	1.61411e-08	0.0201492
122928	4_44104276_A_C	RPL10P9	1.44742	0.486269	0.799273	1.44713	0.0198017	8.40604e-08	0.0323823
122929	4_44110913_T_G	RPL10P9	1.44742	0.486269	0.787534	1.4471	0.0208763	1.61411e-08	0.0201492
122930	4_44117101_G_A	RPL10P9	1.44742	0.486269	0.752598	1.44719	0.0178861	1.29947e-06	0.0833847
122931	4_44119129_T_C	RPL10P9	1.44742	0.486269	0.787534	1.4471	0.0208763	1.61411e-08	0.0201492
122932	4_44121501_C_A	RPL10P9	1.44742	0.486269	0.799273	1.44713	0.0198017	8.40604e-08	0.0323823
122933	4_44121852_T_C	RPL10P9	1.44742	0.486269	-0.829392	1.44718	-0.0182425	7.96302e-07	0.070198
122934	4_44122476_G_A	RPL10P9	1.44742	0.486269	0.799273	1.44713	0.0198017	8.40604e-08	0.0323823
122935	4_44123410_A_G	RPL10P9	1.44742	0.486269	0.799273	1.44713	0.0198017	8.40604e-08	0.0323823
122936	4_44125390_T_C	RPL10P9	1.44742	0.486269	0.780693	1.44715	0.019313	1.73265e-07	0.041411
122937	4_44125767_T_C	RPL10P9	1.44742	0.486269	0.723576	1.44718	0.0179657	1.16567e-06	0.080458
122938	4_44126267_T_C	RPL10P9	1.44742	0.486269	0.72721	1.44716	0.0188779	3.25229e-07	0.0516705
122939	4_44126934_T_C	RPL10P9	1.44742	0.486269	0.780693	1.44715	0.019313	1.73265e-07	0.041411
122940	4_44132486_A_G	RPL10P9	1.44742	0.486269	0.767289	1.44716	0.0189349	2.99707e-07	0.0503731
122941	4_44132585_A_G	RPL10P9	1.44742	0.486269	0.848415	1.44714	0.0196472	1.05849e-07	0.0350983
122942	4_44132807_A_C	RPL10P9	1.44742	0.486269	0.801006	1.4471	0.021019	1.28854e-08	0.0188731
122943	4_44267532_A_G	PCED1B-AS1	1.52554	0.00745724	-0.185428	1.52527	-0.0190555	2.51909e-07	0.0472413
122944	4_44268197_A_G	PCED1B-AS1	1.52554	0.00745724	-0.185428	1.52527	-0.0190555	2.51909e-07	0.0472413
122945	4_44268724_A_C	PCED1B-AS1	1.52554	0.00745724	-0.185428	1.52527	-0.0190555	2.51909e-07	0.0472413
122946	4_44270208_A_G	PCED1B-AS1	1.52554	0.00745724	-0.185428	1.52527	-0.0190555	2.51909e-07	0.0472413
122947	4_44270447_T_C	PCED1B-AS1	1.52554	0.00745724	-0.185428	1.52527	-0.0190555	2.51909e-07	0.0472413
122948	4_44270908_T_G	PCED1B-AS1	1.52554	0.00745724	-0.185428	1.52527	-0.0190555	2.51909e-07	0.0472413
122949	4_44575860_G_T	AP5M1	2.15981	0.000273539	-0.0838782	2.15947	-0.0178449	1.37441e-06	0.0850991
122950	4_44576719_T_C	AP5M1	2.15981	0.000273539	-0.0838782	2.15947	-0.0178449	1.37441e-06	0.0850991
122951	4_44588558_T_G	FAM103A1	2.07064	0.000706883	0.0696388	2.07029	0.0185808	4.96101e-07	0.0595308
122952	4_44588577_A_G	FAM103A1	2.07064	0.000706883	0.0696388	2.07029	0.0185808	4.96101e-07	0.0595308
122953	4_44588754_T_G	FAM103A1	2.07064	0.000706883	0.0668733	2.07032	0.0177511	1.56077e-06	0.088853
122954	4_44590043_A_C	FAM103A1	2.07064	0.000706883	0.0696388	2.07029	0.0185808	4.96101e-07	0.0595308
122955	4_44590153_A_C	FAM103A1	2.07064	0.000706883	0.0699704	2.07029	0.0185992	4.83396e-07	0.059089
122956	4_44614706_C_T	RPL10P9	1.44742	0.486269	0.817752	1.44709	0.0213518	7.57631e-09	0.0163842
122957	4_44615624_C_T	RPL10P9	1.44742	0.486269	0.817752	1.44709	0.0213518	7.57631e-09	0.0163842
122958	4_44617105_G_A	AP002387.2	2.20138	0.0106178	-0.262875	2.20104	-0.0176406	1.81145e-06	0.0936316
122959	4_44617105_G_A	MTND1P23	2.11752	0.157332	1.05025	2.11709	0.0200883	5.45694e-08	0.0285125
122960	4_44617105_G_A	PASK	1.74779	0.0682239	-0.515522	1.74751	-0.0180444	1.04663e-06	0.0772198
122961	4_44618120_G_A	AP002387.2	2.20138	0.0106178	-0.262875	2.20104	-0.0176406	1.81145e-06	0.0936316
122962	4_44618120_G_A	MTND1P23	2.11752	0.157332	1.05025	2.11709	0.0200883	5.45694e-08	0.0285125
122963	4_44618120_G_A	PASK	1.74779	0.0682239	-0.515522	1.74751	-0.0180444	1.04663e-06	0.0772198
122964	4_44619190_T_C	RPL10P9	1.44742	0.486269	0.817752	1.44709	0.0213518	7.57631e-09	0.0163842
122965	4_44622139_C_A	RPL10P9	1.44742	0.486269	0.807762	1.4471	0.0208483	1.68701e-08	0.0203691
122966	4_44623403_C_T	RPL10P9	1.44742	0.486269	0.803975	1.44711	0.0205198	2.81629e-08	0.0235385
122967	4_44624086_G_A	MTND1P23	2.11752	0.157332	0.863677	2.11717	0.0182272	8.13409e-07	0.0707097
122968	4_44624624_A_G	RPL10P9	1.44742	0.486269	0.807762	1.4471	0.0208483	1.68701e-08	0.0203691
122969	4_44624829_G_A	RPL10P9	1.44742	0.486269	0.807762	1.4471	0.0208483	1.68701e-08	0.0203691
122970	4_44628927_T_C	RPL10P9	1.44742	0.486269	-0.827727	1.44705	-0.0226408	8.98861e-10	0.0103981
122971	4_44632441_A_G	RPL10P9	1.44742	0.486269	0.762765	1.44713	0.019811	8.29063e-08	0.0323318
122972	4_44633784_A_G	RPL10P9	1.44742	0.486269	-0.77947	1.44709	-0.0213295	7.85327e-09	0.0164975
122973	4_44636502_G_A	RPL10P9	1.44742	0.486269	-0.828508	1.44705	-0.0224472	1.24744e-09	0.0107001
122974	4_44637294_C_T	RPL10P9	1.44742	0.486269	-0.778686	1.44709	-0.0211147	1.10699e-08	0.0181203
122975	4_44640436_T_C	RPL10P9	1.44742	0.486269	0.717194	1.44716	0.0187058	4.15665e-07	0.0561322
122976	4_44642411_T_G	RPL10P9	1.44742	0.486269	-0.828508	1.44705	-0.0224472	1.24744e-09	0.0107001
122977	4_44644126_C_T	RPL10P9	1.44742	0.486269	-0.778686	1.44709	-0.0211147	1.10699e-08	0.0181203
122978	4_44644694_A_G	RPL10P9	1.44742	0.486269	0.717194	1.44716	0.0187058	4.15665e-07	0.0561322
122979	4_44645075_A_G	RPL10P9	1.44742	0.486269	0.717194	1.44716	0.0187058	4.15665e-07	0.0561322
122980	4_44646780_A_G	RPL10P9	1.44742	0.486269	0.729666	1.44719	0.017887	1.29788e-06	0.08336
122981	4_44647793_T_C	RPL10P9	1.44742	0.486269	0.75349	1.44714	0.0195569	1.21031e-07	0.0367581
122982	4_44648544_T_C	RPL10P9	1.44742	0.486269	0.729666	1.44719	0.017887	1.29788e-06	0.08336
122983	4_44653327_A_G	RPL10P9	1.44742	0.486269	0.805492	1.44707	0.0218417	3.41734e-09	0.0139434
122984	4_44654314_G_A	RPL10P9	1.44742	0.486269	0.75349	1.44714	0.0195569	1.21031e-07	0.0367581
122985	4_44654931_T_C	RPL10P9	1.44742	0.486269	0.75349	1.44714	0.0195569	1.21031e-07	0.0367581
122986	4_44654963_C_T	RPL10P9	1.44742	0.486269	0.729666	1.44719	0.017887	1.29788e-06	0.08336
122987	4_44655174_A_C	RPL10P9	1.44742	0.486269	0.729666	1.44719	0.017887	1.29788e-06	0.08336
122988	4_44655179_C_T	RPL10P9	1.44742	0.486269	-0.828508	1.44705	-0.0224472	1.24744e-09	0.0107001
122989	4_44655970_A_C	RPL10P9	1.44742	0.486269	0.75349	1.44714	0.0195569	1.21031e-07	0.0367581
122990	4_44657761_T_C	RPL10P9	1.44742	0.486269	0.75349	1.44714	0.0195569	1.21031e-07	0.0367581
122991	4_44657764_C_T	RPL10P9	1.44742	0.486269	0.805492	1.44707	0.0218417	3.41734e-09	0.0139434
122992	4_44658202_T_G	RPL10P9	1.44742	0.486269	0.75349	1.44714	0.0195569	1.21031e-07	0.0367581
122993	4_44658553_T_C	RPL10P9	1.44742	0.486269	0.729666	1.44719	0.017887	1.29788e-06	0.08336
122994	4_44659054_C_T	RPL10P9	1.44742	0.486269	0.75349	1.44714	0.0195569	1.21031e-07	0.0367581
122995	4_44659301_C_T	RPL10P9	1.44742	0.486269	0.75349	1.44714	0.0195569	1.21031e-07	0.0367581
122996	4_44659621_A_C	RPL10P9	1.44742	0.486269	0.75349	1.44714	0.0195569	1.21031e-07	0.0367581
122997	4_44659701_A_C	RPL10P9	1.44742	0.486269	0.765854	1.44713	0.020019	6.06114e-08	0.0295238
122998	4_44659888_C_T	RPL10P9	1.44742	0.486269	0.765854	1.44713	0.020019	6.06114e-08	0.0295238
122999	4_44659965_G_T	RPL10P9	1.44742	0.486269	0.765854	1.44713	0.020019	6.06114e-08	0.0295238
123000	4_44660038_C_T	RPL10P9	1.44742	0.486269	0.765854	1.44713	0.020019	6.06114e-08	0.0295238
123001	4_44660061_T_C	RPL10P9	1.44742	0.486269	0.765854	1.44713	0.020019	6.06114e-08	0.0295238
123002	4_44660154_C_T	RPL10P9	1.44742	0.486269	0.765854	1.44713	0.020019	6.06114e-08	0.0295238
123003	4_44660271_G_A	RPL10P9	1.44742	0.486269	0.765854	1.44713	0.020019	6.06114e-08	0.0295238
123004	4_44660290_T_C	RPL10P9	1.44742	0.486269	0.765854	1.44713	0.020019	6.06114e-08	0.0295238
123005	4_44660662_A_C	RPL10P9	1.44742	0.486269	0.75349	1.44714	0.0195569	1.21031e-07	0.0367581
123006	4_44660736_A_G	RPL10P9	1.44742	0.486269	0.75349	1.44714	0.0195569	1.21031e-07	0.0367581
123007	4_44661285_A_C	RPL10P9	1.44742	0.486269	0.75349	1.44714	0.0195569	1.21031e-07	0.0367581
123008	4_44661476_G_A	RPL10P9	1.44742	0.486269	0.75349	1.44714	0.0195569	1.21031e-07	0.0367581
123009	4_44661635_C_T	RPL10P9	1.44742	0.486269	0.75349	1.44714	0.0195569	1.21031e-07	0.0367581
123010	4_44661698_G_A	RPL10P9	1.44742	0.486269	-0.828508	1.44705	-0.0224472	1.24744e-09	0.0107001
123011	4_44661906_A_C	RPL10P9	1.44742	0.486269	0.75349	1.44714	0.0195569	1.21031e-07	0.0367581
123012	4_44661914_A_G	RPL10P9	1.44742	0.486269	0.75349	1.44714	0.0195569	1.21031e-07	0.0367581
123013	4_44661977_C_T	RPL10P9	1.44742	0.486269	0.75349	1.44714	0.0195569	1.21031e-07	0.0367581
123014	4_44661984_T_C	RPL10P9	1.44742	0.486269	0.75349	1.44714	0.0195569	1.21031e-07	0.0367581
123015	4_44661991_C_T	RPL10P9	1.44742	0.486269	0.75349	1.44714	0.0195569	1.21031e-07	0.0367581
123016	4_44662172_A_C	RPL10P9	1.44742	0.486269	0.75349	1.44714	0.0195569	1.21031e-07	0.0367581
123017	4_44662188_T_C	RPL10P9	1.44742	0.486269	0.805492	1.44707	0.0218417	3.41734e-09	0.0139434
123018	4_44662816_A_G	RPL10P9	1.44742	0.486269	0.75349	1.44714	0.0195569	1.21031e-07	0.0367581
123019	4_44663206_C_A	RPL10P9	1.44742	0.486269	0.75349	1.44714	0.0195569	1.21031e-07	0.0367581
123020	4_44663224_G_A	RPL10P9	1.44742	0.486269	0.75349	1.44714	0.0195569	1.21031e-07	0.0367581
123021	4_44663325_C_T	RPL10P9	1.44742	0.486269	0.753692	1.44715	0.0190535	2.52653e-07	0.0472949
123022	4_44663787_T_C	RPL10P9	1.44742	0.486269	0.798564	1.4471	0.020828	1.74167e-08	0.0205108
123023	4_44664590_T_C	RPL10P9	1.44742	0.486269	-0.85396	1.44703	-0.0231558	3.70974e-10	0.00798419
123024	4_44666126_C_T	RPL10P9	1.44742	0.486269	-0.85396	1.44703	-0.0231558	3.70974e-10	0.00798419
123025	4_44666844_C_T	RPL10P9	1.44742	0.486269	-0.85396	1.44703	-0.0231558	3.70974e-10	0.00798419
123026	4_44667666_C_T	RPL10P9	1.44742	0.486269	-0.85396	1.44703	-0.0231558	3.70974e-10	0.00798419
123027	4_44667892_C_T	RPL10P9	1.44742	0.486269	0.798564	1.4471	0.020828	1.74167e-08	0.0205108
123028	4_44668471_C_T	RPL10P9	1.44742	0.486269	-0.85396	1.44703	-0.0231558	3.70974e-10	0.00798419
123029	4_44668559_C_T	RPL10P9	1.44742	0.486269	-0.85396	1.44703	-0.0231558	3.70974e-10	0.00798419
123030	4_44669510_C_T	RPL10P9	1.44742	0.486269	-0.85396	1.44703	-0.0231558	3.70974e-10	0.00798419
123031	4_44671084_C_A	RPL10P9	1.44742	0.486269	-0.85396	1.44703	-0.0231558	3.70974e-10	0.00798419
123032	4_44673497_C_T	MTND1P23	2.11752	0.157332	0.573858	2.11719	0.0175142	2.14569e-06	0.098995
123033	4_44673497_C_T	RPL10P9	1.44742	0.486269	0.748919	1.44715	0.0190709	2.46384e-07	0.0468643
123034	4_44673497_C_T	RPS17	0.609442	0.0414012	0.0857364	0.609349	0.0175335	2.09087e-06	0.0981155
123035	4_44674144_G_A	RPL10P9	1.44742	0.486269	-0.85396	1.44703	-0.0231558	3.70974e-10	0.00798419
123036	4_44674997_G_A	RPL10P9	1.44742	0.486269	-0.85396	1.44703	-0.0231558	3.70974e-10	0.00798419
123037	4_44676589_C_T	GNG5	1.68284	0.00178848	0.155668	1.68256	0.0183214	7.13642e-07	0.0674387
123038	4_44676630_C_T	RPL10P9	1.44742	0.486269	0.798564	1.4471	0.020828	1.74167e-08	0.0205108
123039	4_44680000_G_A	RPL10P9	1.44742	0.486269	0.798564	1.4471	0.020828	1.74167e-08	0.0205108
123040	4_44680448_T_C	RPL10P9	1.44742	0.486269	-0.85396	1.44703	-0.0231558	3.70974e-10	0.00798419
123041	4_44688393_A_G	GNG5	1.68284	0.00178848	0.155668	1.68256	0.0183214	7.13642e-07	0.0674387
123042	4_44689004_C_T	RPL10P9	1.44742	0.486269	-0.85396	1.44703	-0.0231558	3.70974e-10	0.00798419
123043	4_44690425_A_C	RPL10P9	1.44742	0.486269	-0.85396	1.44703	-0.0231558	3.70974e-10	0.00798419
123044	4_44691225_T_G	RPL10P9	1.44742	0.486269	-0.85396	1.44703	-0.0231558	3.70974e-10	0.00798419
123045	4_44695904_A_G	RPL10P9	1.44742	0.486269	-0.85396	1.44703	-0.0231558	3.70974e-10	0.00798419
123046	4_44696271_C_A	RPL10P9	1.44742	0.486269	-0.85396	1.44703	-0.0231558	3.70974e-10	0.00798419
123047	4_44697467_T_G	RPL10P9	1.44742	0.486269	-0.85396	1.44703	-0.0231558	3.70974e-10	0.00798419
123048	4_44697489_C_T	RPL10P9	1.44742	0.486269	-0.85396	1.44703	-0.0231558	3.70974e-10	0.00798419
123049	4_44699429_A_G	RPL10P9	1.44742	0.486269	-0.85396	1.44703	-0.0231558	3.70974e-10	0.00798419
123050	4_44699733_A_C	RPL10P9	1.44742	0.486269	-0.85396	1.44703	-0.0231558	3.70974e-10	0.00798419
123051	4_44699747_T_G	RPL10P9	1.44742	0.486269	-0.828508	1.44705	-0.0224472	1.24744e-09	0.0107001
123052	4_44701054_T_C	RPL10P9	1.44742	0.486269	-0.85396	1.44703	-0.0231558	3.70974e-10	0.00798419
123053	4_44701137_T_C	RPL10P9	1.44742	0.486269	-0.85396	1.44703	-0.0231558	3.70974e-10	0.00798419
123054	4_44702189_A_G	RPL10P9	1.44742	0.486269	-0.85396	1.44703	-0.0231558	3.70974e-10	0.00798419
123055	4_44703578_A_G	RPL10P9	1.44742	0.486269	0.800976	1.4471	0.021084	1.16236e-08	0.0183134
123056	4_44703584_T_C	RPL10P9	1.44742	0.486269	-0.85396	1.44703	-0.0231558	3.70974e-10	0.00798419
123057	4_44705798_G_T	RPL10P9	1.44742	0.486269	-0.85396	1.44703	-0.0231558	3.70974e-10	0.00798419
123058	4_44705922_G_T	RPL10P9	1.44742	0.486269	-0.85396	1.44703	-0.0231558	3.70974e-10	0.00798419
123059	4_44705924_C_A	RPL10P9	1.44742	0.486269	-0.85396	1.44703	-0.0231558	3.70974e-10	0.00798419
123060	4_44708329_A_G	RPL10P9	1.44742	0.486269	-0.85396	1.44703	-0.0231558	3.70974e-10	0.00798419
123061	4_44710891_T_C	RPL10P9	1.44742	0.486269	-0.85396	1.44703	-0.0231558	3.70974e-10	0.00798419
123062	4_44711218_A_G	RPL10P9	1.44742	0.486269	-0.85396	1.44703	-0.0231558	3.70974e-10	0.00798419
123063	4_44711776_C_T	RPL10P9	1.44742	0.486269	-0.85396	1.44703	-0.0231558	3.70974e-10	0.00798419
123064	4_44713324_C_T	RPL10P9	1.44742	0.486269	0.857592	1.44703	0.0232542	3.12597e-10	0.00772419
123065	4_44716891_C_T	RPL10P9	1.44742	0.486269	-0.85396	1.44703	-0.0231558	3.70974e-10	0.00798419
123066	4_44716991_C_T	RPL10P9	1.44742	0.486269	-0.85396	1.44703	-0.0231558	3.70974e-10	0.00798419
123067	4_44718717_C_A	RPL10P9	1.44742	0.486269	-0.85396	1.44703	-0.0231558	3.70974e-10	0.00798419
123068	4_44719086_C_T	RPL10P9	1.44742	0.486269	-0.85396	1.44703	-0.0231558	3.70974e-10	0.00798419
123069	4_44719277_C_T	RPL10P9	1.44742	0.486269	-0.85396	1.44703	-0.0231558	3.70974e-10	0.00798419
123070	4_44721971_T_C	GNG5	1.68284	0.00178848	0.155668	1.68256	0.0183214	7.13642e-07	0.0674387
123071	4_44723767_G_A	RPL10P9	1.44742	0.486269	-0.85396	1.44703	-0.0231558	3.70974e-10	0.00798419
123072	4_44723881_C_T	GNG5	1.68284	0.00178848	0.155668	1.68256	0.0183214	7.13642e-07	0.0674387
123073	4_44725101_T_C	RPL10P9	1.44742	0.486269	-0.85396	1.44703	-0.0231558	3.70974e-10	0.00798419
123074	4_44725211_C_T	RPL10P9	1.44742	0.486269	-0.828508	1.44705	-0.0224472	1.24744e-09	0.0107001
123075	4_44725391_G_A	RPL10P9	1.44742	0.486269	-0.85396	1.44703	-0.0231558	3.70974e-10	0.00798419
123076	4_44726147_A_G	GNG5	1.68284	0.00178848	0.155668	1.68256	0.0183214	7.13642e-07	0.0674387
123077	4_44726425_A_G	RPL10P9	1.44742	0.486269	-0.85396	1.44703	-0.0231558	3.70974e-10	0.00798419
123078	4_44726764_C_T	RPL10P9	1.44742	0.486269	-0.828508	1.44705	-0.0224472	1.24744e-09	0.0107001
123079	4_44727537_C_A	RPL10P9	1.44742	0.486269	-0.85396	1.44703	-0.0231558	3.70974e-10	0.00798419
123080	4_44727574_A_G	RPL10P9	1.44742	0.486269	-0.85396	1.44703	-0.0231558	3.70974e-10	0.00798419
123081	4_44728017_C_T	RPL10P9	1.44742	0.486269	-0.85396	1.44703	-0.0231558	3.70974e-10	0.00798419
123082	4_44728376_A_G	RPL10P9	1.44742	0.486269	-0.85396	1.44703	-0.0231558	3.70974e-10	0.00798419
123083	4_44728429_G_A	RPL10P9	1.44742	0.486269	-0.85396	1.44703	-0.0231558	3.70974e-10	0.00798419
123084	4_44728445_G_A	RPL10P9	1.44742	0.486269	-0.85396	1.44703	-0.0231558	3.70974e-10	0.00798419
123085	4_44728903_A_G	RPL10P9	1.44742	0.486269	-0.85396	1.44703	-0.0231558	3.70974e-10	0.00798419
123086	4_44728920_T_C	RPL10P9	1.44742	0.486269	-0.85396	1.44703	-0.0231558	3.70974e-10	0.00798419
123087	4_44729284_G_A	RPL10P9	1.44742	0.486269	-0.85396	1.44703	-0.0231558	3.70974e-10	0.00798419
123088	4_44730126_A_G	RPL10P9	1.44742	0.486269	-0.85396	1.44703	-0.0231558	3.70974e-10	0.00798419
123089	4_44731576_C_T	RPL10P9	1.44742	0.486269	0.754337	1.44714	0.0194693	1.37745e-07	0.0382517
123090	4_44732683_A_G	GNG5	1.68284	0.00178848	0.155668	1.68256	0.0183214	7.13642e-07	0.0674387
123091	4_44732704_C_T	GNG5	1.68284	0.00178848	0.155668	1.68256	0.0183214	7.13642e-07	0.0674387
123092	4_44733886_G_A	GNG5	1.68284	0.00178848	0.155668	1.68256	0.0183214	7.13642e-07	0.0674387
123093	4_44735574_T_C	RPL10P9	1.44742	0.486269	-0.82658	1.44708	-0.0215826	5.21799e-09	0.0150564
123094	4_44736590_C_A	RPL10P9	1.44742	0.486269	-0.844361	1.44705	-0.022456	1.22909e-09	0.0107001
123095	4_44738809_C_T	RPL10P9	1.44742	0.486269	-0.844361	1.44705	-0.022456	1.22909e-09	0.0107001
123096	4_44739388_A_G	GNG5	1.68284	0.00178848	0.155668	1.68256	0.0183214	7.13642e-07	0.0674387
123097	4_44740254_T_C	RPL10P9	1.44742	0.486269	-0.789304	1.44709	-0.0213501	7.59683e-09	0.0163842
123098	4_44740666_G_A	RPL10P9	1.44742	0.486269	-0.844361	1.44705	-0.022456	1.22909e-09	0.0107001
123099	4_44742324_A_G	RPL10P9	1.44742	0.486269	-0.781344	1.4471	-0.0209604	1.41365e-08	0.0195107
123100	4_44742870_T_C	GNG5	1.68284	0.00178848	0.155668	1.68256	0.0183214	7.13642e-07	0.0674387
123101	4_44742970_G_T	RPL10P9	1.44742	0.486269	-0.820167	1.44709	-0.0212064	9.56406e-09	0.0173936
123102	4_44743007_A_G	RPL10P9	1.44742	0.486269	-0.820167	1.44709	-0.0212064	9.56406e-09	0.0173936
123103	4_44743880_A_G	GNG5	1.68284	0.00178848	0.155668	1.68256	0.0183214	7.13642e-07	0.0674387
123104	4_44743919_G_A	RPL10P9	1.44742	0.486269	-0.820167	1.44709	-0.0212064	9.56406e-09	0.0173936
123105	4_44744296_A_G	RPL10P9	1.44742	0.486269	-0.837797	1.44706	-0.0220817	2.29911e-09	0.0123709
123106	4_44744470_G_A	RPL10P9	1.44742	0.486269	-0.820167	1.44709	-0.0212064	9.56406e-09	0.0173936
123107	4_44744784_T_C	RPL10P9	1.44742	0.486269	-0.837797	1.44706	-0.0220817	2.29911e-09	0.0123709
123108	4_44744952_T_C	RPL10P9	1.44742	0.486269	-0.820167	1.44709	-0.0212064	9.56406e-09	0.0173936
123109	4_44745617_G_A	RPL10P9	1.44742	0.486269	-0.837797	1.44706	-0.0220817	2.29911e-09	0.0123709
123110	4_44745632_C_T	RPL10P9	1.44742	0.486269	-0.820167	1.44709	-0.0212064	9.56406e-09	0.0173936
123111	4_44745698_C_T	GNG5	1.68284	0.00178848	0.155668	1.68256	0.0183214	7.13642e-07	0.0674387
123112	4_44745927_G_A	GNG5	1.68284	0.00178848	0.155668	1.68256	0.0183214	7.13642e-07	0.0674387
123113	4_44747086_G_A	RPL10P9	1.44742	0.486269	-0.837797	1.44706	-0.0220817	2.29911e-09	0.0123709
123114	4_44747598_G_A	RPL10P9	1.44742	0.486269	-0.837797	1.44706	-0.0220817	2.29911e-09	0.0123709
123115	4_44748749_T_C	RPL10P9	1.44742	0.486269	-0.837797	1.44706	-0.0220817	2.29911e-09	0.0123709
123116	4_44748823_G_A	RPL10P9	1.44742	0.486269	-0.837797	1.44706	-0.0220817	2.29911e-09	0.0123709
123117	4_44749067_C_T	RPL10P9	1.44742	0.486269	-0.820167	1.44709	-0.0212064	9.56406e-09	0.0173936
123118	4_44750064_A_G	RPL10P9	1.44742	0.486269	-0.837797	1.44706	-0.0220817	2.29911e-09	0.0123709
123119	4_44750086_G_A	RPL10P9	1.44742	0.486269	-0.820167	1.44709	-0.0212064	9.56406e-09	0.0173936
123120	4_44751051_A_G	RPL10P9	1.44742	0.486269	-0.820167	1.44709	-0.0212064	9.56406e-09	0.0173936
123121	4_44751305_C_T	RPL10P9	1.44742	0.486269	0.829184	1.44708	0.0216315	4.81869e-09	0.0150012
123122	4_44752373_T_C	GNG5	1.68284	0.00178848	0.155668	1.68256	0.0183214	7.13642e-07	0.0674387
123123	4_44752446_C_T	RPL10P9	1.44742	0.486269	-0.820167	1.44709	-0.0212064	9.56406e-09	0.0173936
123124	4_44752793_C_T	RPL10P9	1.44742	0.486269	-0.837797	1.44706	-0.0220817	2.29911e-09	0.0123709
123125	4_44752991_T_C	RPL10P9	1.44742	0.486269	-0.820167	1.44709	-0.0212064	9.56406e-09	0.0173936
123126	4_44753428_T_G	RPL10P9	1.44742	0.486269	-0.820167	1.44709	-0.0212064	9.56406e-09	0.0173936
123127	4_44753434_G_A	RPL10P9	1.44742	0.486269	-0.820167	1.44709	-0.0212064	9.56406e-09	0.0173936
123128	4_44753448_C_T	RPL10P9	1.44742	0.486269	-0.820167	1.44709	-0.0212064	9.56406e-09	0.0173936
123129	4_44753759_A_G	RPL10P9	1.44742	0.486269	-0.820167	1.44709	-0.0212064	9.56406e-09	0.0173936
123130	4_44753761_G_A	RPL10P9	1.44742	0.486269	-0.820167	1.44709	-0.0212064	9.56406e-09	0.0173936
123131	4_44753957_G_A	RPL10P9	1.44742	0.486269	-0.820167	1.44709	-0.0212064	9.56406e-09	0.0173936
123132	4_44753972_A_G	RPL10P9	1.44742	0.486269	0.74287	1.44717	0.0185129	5.45854e-07	0.0615561
123133	4_44754070_T_G	RPL10P9	1.44742	0.486269	-0.820167	1.44709	-0.0212064	9.56406e-09	0.0173936
123134	4_44754258_T_C	RPL10P9	1.44742	0.486269	-0.820167	1.44709	-0.0212064	9.56406e-09	0.0173936
123135	4_44754339_T_C	RPL10P9	1.44742	0.486269	-0.820167	1.44709	-0.0212064	9.56406e-09	0.0173936
123136	4_44754485_T_C	RPL10P9	1.44742	0.486269	-0.820167	1.44709	-0.0212064	9.56406e-09	0.0173936
123137	4_44754783_T_G	RPL10P9	1.44742	0.486269	-0.820167	1.44709	-0.0212064	9.56406e-09	0.0173936
123138	4_44754967_C_T	RPL10P9	1.44742	0.486269	-0.820167	1.44709	-0.0212064	9.56406e-09	0.0173936
123139	4_44755570_A_G	RPL10P9	1.44742	0.486269	-0.820167	1.44709	-0.0212064	9.56406e-09	0.0173936
123140	4_44757883_G_A	GNG5	1.68284	0.00178848	0.155668	1.68256	0.0183214	7.13642e-07	0.0674387
123141	4_44758068_T_C	RPL10P9	1.44742	0.486269	-0.820167	1.44709	-0.0212064	9.56406e-09	0.0173936
123142	4_44758219_A_G	RPL10P9	1.44742	0.486269	-0.837797	1.44706	-0.0220817	2.29911e-09	0.0123709
123143	4_44759100_A_C	RPL10P9	1.44742	0.486269	-0.820167	1.44709	-0.0212064	9.56406e-09	0.0173936
123144	4_44760933_T_G	RPL10P9	1.44742	0.486269	-0.837797	1.44706	-0.0220817	2.29911e-09	0.0123709
123145	4_44761538_C_T	RPL10P9	1.44742	0.486269	-0.837797	1.44706	-0.0220817	2.29911e-09	0.0123709
123146	4_44762317_G_A	GNG5	1.68284	0.00178848	0.155668	1.68256	0.0183214	7.13642e-07	0.0674387
123147	4_44762712_C_T	GNG5	1.68284	0.00178848	0.155668	1.68256	0.0183214	7.13642e-07	0.0674387
123148	4_44763884_G_A	RPL10P9	1.44742	0.486269	-0.781344	1.4471	-0.0209604	1.41365e-08	0.0195107
123149	4_44766422_G_A	GNG5	1.68284	0.00178848	0.155668	1.68256	0.0183214	7.13642e-07	0.0674387
123150	4_44768205_C_A	RPL10P9	1.44742	0.486269	-0.837797	1.44706	-0.0220817	2.29911e-09	0.0123709
123151	4_44769087_T_C	GNG5	1.68284	0.00178848	0.155668	1.68256	0.0183214	7.13642e-07	0.0674387
123152	4_44771505_C_T	RPL10P9	1.44742	0.486269	-0.820167	1.44709	-0.0212064	9.56406e-09	0.0173936
123153	4_44771659_C_T	RPL10P9	1.44742	0.486269	-0.837797	1.44706	-0.0220817	2.29911e-09	0.0123709
123154	4_44771927_A_G	GNG5	1.68284	0.00178848	0.155668	1.68256	0.0183214	7.13642e-07	0.0674387
123155	4_44772559_A_G	GNG5	1.68284	0.00178848	0.155668	1.68256	0.0183214	7.13642e-07	0.0674387
123156	4_44772998_A_G	RPL10P9	1.44742	0.486269	-0.837797	1.44706	-0.0220817	2.29911e-09	0.0123709
123157	4_44773104_G_A	RPL10P9	1.44742	0.486269	-0.837797	1.44706	-0.0220817	2.29911e-09	0.0123709
123158	4_44773429_G_A	GNG5	1.68284	0.00178848	0.155668	1.68256	0.0183214	7.13642e-07	0.0674387
123159	4_44775188_G_A	RPL10P9	1.44742	0.486269	-0.781344	1.4471	-0.0209604	1.41365e-08	0.0195107
123160	4_44775491_G_A	RPL10P9	1.44742	0.486269	-0.837797	1.44706	-0.0220817	2.29911e-09	0.0123709
123161	4_44775636_C_T	GNG5	1.68284	0.00178848	0.155668	1.68256	0.0183214	7.13642e-07	0.0674387
123162	4_44777515_C_T	GNG5	1.68284	0.00178848	0.155668	1.68256	0.0183214	7.13642e-07	0.0674387
123163	4_44777852_T_C	GNG5	1.68284	0.00178848	0.155668	1.68256	0.0183214	7.13642e-07	0.0674387
123164	4_44778183_T_C	RPL10P9	1.44742	0.486269	-0.837797	1.44706	-0.0220817	2.29911e-09	0.0123709
123165	4_44778530_G_A	GNG5	1.68284	0.00178848	0.155668	1.68256	0.0183214	7.13642e-07	0.0674387
123166	4_44778909_G_A	RPL10P9	1.44742	0.486269	-0.781344	1.4471	-0.0209604	1.41365e-08	0.0195107
123167	4_44782074_A_G	GNG5	1.68284	0.00178848	0.155668	1.68256	0.0183214	7.13642e-07	0.0674387
123168	4_44785941_G_A	RPL10P9	1.44742	0.486269	-0.837858	1.44707	-0.0218769	3.22481e-09	0.0137346
123169	4_44786726_G_A	GNG5	1.68284	0.00178848	0.155668	1.68256	0.0183214	7.13642e-07	0.0674387
123170	4_44791685_C_T	RPL10P9	1.44742	0.486269	-0.779706	1.44711	-0.0207367	2.00952e-08	0.0212397
123171	4_44793770_A_G	RPL10P9	1.44742	0.486269	-0.761403	1.44713	-0.0198281	8.08024e-08	0.0321443
123172	4_44797241_C_T	GNG5	1.68284	0.00178848	0.155668	1.68256	0.0183214	7.13642e-07	0.0674387
123173	4_44797891_A_C	GNG5	1.68284	0.00178848	0.155668	1.68256	0.0183214	7.13642e-07	0.0674387
123174	4_44799834_C_A	GNG5	1.68284	0.00178848	0.155668	1.68256	0.0183214	7.13642e-07	0.0674387
123175	4_44800204_A_G	RPL10P9	1.44742	0.486269	-0.819925	1.4471	-0.0209652	1.40317e-08	0.0194511
123176	4_44802769_G_A	GNG5	1.68284	0.00178848	0.155668	1.68256	0.0183214	7.13642e-07	0.0674387
123177	4_44803957_T_G	GNG5	1.68284	0.00178848	0.155668	1.68256	0.0183214	7.13642e-07	0.0674387
123178	4_44806344_A_G	GNG5	1.68284	0.00178848	0.155668	1.68256	0.0183214	7.13642e-07	0.0674387
123179	4_44808065_C_T	GNG5	1.68284	0.00178848	0.155668	1.68256	0.0183214	7.13642e-07	0.0674387
123180	4_44816229_A_C	RPL10P9	1.44742	0.486269	0.710813	1.44719	0.017872	1.32471e-06	0.0839441
123181	4_44818510_A_C	GNG5	1.68284	0.00178848	0.155668	1.68256	0.0183214	7.13642e-07	0.0674387
123182	4_44823637_C_T	GNG5	1.68284	0.00178848	0.155668	1.68256	0.0183214	7.13642e-07	0.0674387
123183	4_44825216_A_C	GNG5	1.68284	0.00178848	0.155668	1.68256	0.0183214	7.13642e-07	0.0674387
123184	4_44828450_A_C	GNG5	1.68284	0.00178848	0.155668	1.68256	0.0183214	7.13642e-07	0.0674387
123185	4_44829583_G_A	GNG5	1.68284	0.00178848	0.155668	1.68256	0.0183214	7.13642e-07	0.0674387
123186	4_44830622_G_A	RPL10P9	1.44742	0.486269	-0.819925	1.4471	-0.0209652	1.40317e-08	0.0194511
123187	4_44831531_C_T	RPL10P9	1.44742	0.486269	-0.819925	1.4471	-0.0209652	1.40317e-08	0.0194511
123188	4_44831954_G_A	RPL10P9	1.44742	0.486269	-0.819925	1.4471	-0.0209652	1.40317e-08	0.0194511
123189	4_44832176_A_C	RPL10P9	1.44742	0.486269	0.710813	1.44719	0.017872	1.32471e-06	0.0839441
123190	4_44832407_G_T	RPL10P9	1.44742	0.486269	-0.819925	1.4471	-0.0209652	1.40317e-08	0.0194511
123191	4_44832613_T_C	RPL10P9	1.44742	0.486269	-0.819925	1.4471	-0.0209652	1.40317e-08	0.0194511
123192	4_44832837_G_A	RPL10P9	1.44742	0.486269	-0.819925	1.4471	-0.0209652	1.40317e-08	0.0194511
123193	4_44834387_A_C	RPL10P9	1.44742	0.486269	-0.784321	1.44711	-0.0207704	1.90629e-08	0.0209251
123194	4_44834430_T_C	GNG5	1.68284	0.00178848	0.155668	1.68256	0.0183214	7.13642e-07	0.0674387
123195	4_44835882_A_G	GNG5	1.68284	0.00178848	0.155668	1.68256	0.0183214	7.13642e-07	0.0674387
123196	4_44836426_G_A	RPL10P9	1.44742	0.486269	0.772927	1.44715	0.0191594	2.16731e-07	0.0449472
123197	4_44837878_G_A	RPL10P9	1.44742	0.486269	-0.819925	1.4471	-0.0209652	1.40317e-08	0.0194511
123198	4_44837897_A_G	RPL10P9	1.44742	0.486269	-0.819925	1.4471	-0.0209652	1.40317e-08	0.0194511
123199	4_44837947_A_C	RPL10P9	1.44742	0.486269	-0.819925	1.4471	-0.0209652	1.40317e-08	0.0194511
123200	4_44838568_T_C	RPL10P9	1.44742	0.486269	-0.819925	1.4471	-0.0209652	1.40317e-08	0.0194511
123201	4_44839348_G_A	RPL10P9	1.44742	0.486269	-0.819925	1.4471	-0.0209652	1.40317e-08	0.0194511
123202	4_44839396_T_C	RPL10P9	1.44742	0.486269	0.710813	1.44719	0.017872	1.32471e-06	0.0839441
123203	4_44839810_G_A	RPL10P9	1.44742	0.486269	-0.840174	1.44707	-0.0218791	3.21342e-09	0.013704
123204	4_44840808_C_T	RPL10P9	1.44742	0.486269	-0.819925	1.4471	-0.0209652	1.40317e-08	0.0194511
123205	4_44842465_T_C	RPL10P9	1.44742	0.486269	-0.819925	1.4471	-0.0209652	1.40317e-08	0.0194511
123206	4_44844831_C_T	GNG5	1.68284	0.00178848	0.155668	1.68256	0.0183214	7.13642e-07	0.0674387
123207	4_44846197_G_A	RPL10P9	1.44742	0.486269	-0.714368	1.44719	-0.0178071	1.44671e-06	0.0865854
123208	4_44847395_C_T	RPL10P9	1.44742	0.486269	-0.714368	1.44719	-0.0178071	1.44671e-06	0.0865854
123209	4_44851639_T_G	RPL10P9	1.44742	0.486269	-0.714368	1.44719	-0.0178071	1.44671e-06	0.0865854
123210	4_44851798_G_A	RPL10P9	1.44742	0.486269	-0.714368	1.44719	-0.0178071	1.44671e-06	0.0865854
123211	4_44854427_G_A	GNG5	1.68284	0.00178848	0.155668	1.68256	0.0183214	7.13642e-07	0.0674387
123212	4_44858172_T_C	RPL10P9	1.44742	0.486269	0.72871	1.44718	0.0182437	7.95018e-07	0.0701629
123213	4_44878528_C_T	ATP8A1	2.38044	0.00486771	0.283013	2.38005	0.0182246	8.16341e-07	0.0708133
123214	4_44881087_C_T	ASNSD1	2.06739	0.00267589	0.0984087	2.06701	0.0191241	2.28126e-07	0.0457476
123215	4_44934611_G_A	RPL10P9	1.44742	0.486269	-0.732517	1.44717	-0.0186349	4.5958e-07	0.0580481
123216	4_44949680_T_C	RPL10P9	1.44742	0.486269	-0.726036	1.44717	-0.0183883	6.50045e-07	0.0654315
123217	4_44953230_G_T	RPL10P9	1.44742	0.486269	-0.726036	1.44717	-0.0183883	6.50045e-07	0.0654315
123218	4_44969262_C_T	RPL10P9	1.44742	0.486269	-0.709214	1.44719	-0.0177674	1.52655e-06	0.0881305
123219	4_44972832_C_T	RPL10P9	1.44742	0.486269	-0.697081	1.44719	-0.0177619	1.53802e-06	0.0883219
123220	4_44973633_C_T	RPL10P9	1.44742	0.486269	-0.697081	1.44719	-0.0177619	1.53802e-06	0.0883219
123221	4_44974480_C_A	RPL10P9	1.44742	0.486269	-0.697081	1.44719	-0.0177619	1.53802e-06	0.0883219
123222	4_44985129_A_G	RPL10P9	1.44742	0.486269	-0.705122	1.44718	-0.0180579	1.02736e-06	0.0767262
123223	4_45015457_T_C	FGFBP3	2.40336	0.000119874	0.0840616	2.40298	0.0176279	1.84258e-06	0.0941571
123224	4_45076611_A_G	GBP1	2.24787	0.0128478	0.419856	2.24749	0.0184389	6.05634e-07	0.0637942
123225	4_45076611_A_G	GBP4	2.28304	0.00825474	0.355057	2.28264	0.018688	4.26309e-07	0.0566235
123226	4_45076611_A_G	GBP5	2.35894	0.036759	0.790384	2.35846	0.0201621	4.87828e-08	0.0277659
123227	4_45076611_A_G	STAT1	2.05914	0.0438093	0.677639	2.0588	0.0181892	8.57264e-07	0.0720059
123228	4_45130060_C_T	BDH2	2.36625	0.000202703	0.135298	2.36586	0.0181236	9.38561e-07	0.0743685
123229	4_45471937_A_G	MRPL53	2.11024	0.0056901	-0.14967	2.1099	-0.0180927	9.79337e-07	0.0754701
123230	4_45474761_A_G	MRPL53	2.11024	0.0056901	-0.14967	2.1099	-0.0180927	9.79337e-07	0.0754701
123231	4_45475120_G_A	MRPL53	2.11024	0.0056901	-0.14967	2.1099	-0.0180927	9.79337e-07	0.0754701
123232	4_45475900_A_G	MRPL53	2.11024	0.0056901	-0.14967	2.1099	-0.0180927	9.79337e-07	0.0754701
123233	4_45476887_C_T	MRPL53	2.11024	0.0056901	-0.14967	2.1099	-0.0180927	9.79337e-07	0.0754701
123234	4_45477690_C_T	YWHAQ	1.69993	0.00339386	0.124134	1.69966	0.0178827	1.30548e-06	0.0835357
123235	4_45477696_C_T	MRPL53	2.11024	0.0056901	-0.14967	2.1099	-0.0180927	9.79337e-07	0.0754701
123236	4_45477711_T_C	MRPL53	2.11024	0.0056901	-0.14967	2.1099	-0.0180927	9.79337e-07	0.0754701
123237	4_45478057_T_C	MRPL53	2.11024	0.0056901	-0.14967	2.1099	-0.0180927	9.79337e-07	0.0754701
123238	4_45478160_C_T	MRPL53	2.11024	0.0056901	-0.14967	2.1099	-0.0180927	9.79337e-07	0.0754701
123239	4_45481284_G_T	MRPL53	2.11024	0.0056901	-0.14967	2.1099	-0.0180927	9.79337e-07	0.0754701
123240	4_45485373_G_T	MRPL53	2.11024	0.0056901	-0.15102	2.10992	-0.0175954	1.9246e-06	0.0955836
123241	4_45487032_A_G	MRPL53	2.11024	0.0056901	-0.15102	2.10992	-0.0175954	1.9246e-06	0.0955836
123242	4_45487978_A_C	MRPL53	2.11024	0.0056901	-0.15102	2.10992	-0.0175954	1.9246e-06	0.0955836
123243	4_45487987_C_T	MRPL53	2.11024	0.0056901	-0.15102	2.10992	-0.0175954	1.9246e-06	0.0955836
123244	4_45488298_G_T	MRPL53	2.11024	0.0056901	-0.15102	2.10992	-0.0175954	1.9246e-06	0.0955836
123245	4_45489324_G_T	MRPL53	2.11024	0.0056901	-0.15102	2.10992	-0.0175954	1.9246e-06	0.0955836
123246	4_45494540_A_G	MRPL53	2.11024	0.0056901	-0.15102	2.10992	-0.0175954	1.9246e-06	0.0955836
123247	4_45494967_A_G	MRPL53	2.11024	0.0056901	-0.15102	2.10992	-0.0175954	1.9246e-06	0.0955836
123248	4_45495431_C_T	MRPL53	2.11024	0.0056901	-0.15102	2.10992	-0.0175954	1.9246e-06	0.0955836
123249	4_45496092_T_C	MRPL53	2.11024	0.0056901	-0.15102	2.10992	-0.0175954	1.9246e-06	0.0955836
123250	4_45498111_A_C	MRPL53	2.11024	0.0056901	-0.15102	2.10992	-0.0175954	1.9246e-06	0.0955836
123251	4_45498451_A_G	MRPL53	2.11024	0.0056901	-0.15102	2.10992	-0.0175954	1.9246e-06	0.0955836
123252	4_45499214_T_C	MRPL53	2.11024	0.0056901	-0.15102	2.10992	-0.0175954	1.9246e-06	0.0955836
123253	4_45499342_A_C	MRPL53	2.11024	0.0056901	-0.15102	2.10992	-0.0175954	1.9246e-06	0.0955836
123254	4_45499613_C_T	MRPL53	2.11024	0.0056901	-0.15102	2.10992	-0.0175954	1.9246e-06	0.0955836
123255	4_45499618_G_A	MRPL53	2.11024	0.0056901	-0.15102	2.10992	-0.0175954	1.9246e-06	0.0955836
123256	4_45506015_T_C	MRPL53	2.11024	0.0056901	-0.156349	2.10992	-0.017497	2.19531e-06	0.0997006
123257	4_45583028_T_C	HMGB1P6	2.28033	0.00242955	-0.231746	2.27996	-0.0181304	9.29803e-07	0.0741267
123258	4_45595069_A_G	MTND1P23	2.11752	0.157332	1.43339	2.11718	0.0178566	1.35265e-06	0.0846234
123259	4_45605346_T_G	MTND1P23	2.11752	0.157332	1.43339	2.11718	0.0178566	1.35265e-06	0.0846234
123260	4_45662971_C_A	MTCO1P12	2.10237	0.283129	1.51352	2.10201	0.0184255	6.17102e-07	0.0642011
123261	4_45685263_T_C	MTCO1P12	2.10237	0.283129	1.15877	2.10196	0.0197598	8.94955e-08	0.0330351
123262	4_45685452_T_C	MTCO1P12	2.10237	0.283129	1.15877	2.10196	0.0197598	8.94955e-08	0.0330351
123263	4_45685582_G_A	MTCO1P12	2.10237	0.283129	1.09669	2.10199	0.0189352	2.99572e-07	0.0503633
123264	4_45694942_T_C	MTCO1P12	2.10237	0.283129	1.41324	2.10204	0.017666	1.75051e-06	0.0925063
123265	4_45695177_C_T	MTCO1P12	2.10237	0.283129	1.07832	2.102	0.0186791	4.31714e-07	0.0568727
123266	4_45698816_G_A	MTCO1P12	2.10237	0.283129	1.07832	2.102	0.0186791	4.31714e-07	0.0568727
123267	4_45699314_G_A	MTCO1P12	2.10237	0.283129	1.09746	2.10199	0.0189486	2.93866e-07	0.049949
123268	4_45702151_C_T	MTCO1P12	2.10237	0.283129	1.07832	2.102	0.0186791	4.31714e-07	0.0568727
123269	4_45705220_C_T	MTCO1P12	2.10237	0.283129	1.07832	2.102	0.0186791	4.31714e-07	0.0568727
123270	4_45706944_A_C	MTCO1P12	2.10237	0.283129	1.41324	2.10204	0.017666	1.75051e-06	0.0925063
123271	4_45707774_T_C	MTCO1P12	2.10237	0.283129	1.09746	2.10199	0.0189486	2.93866e-07	0.049949
123272	4_45709126_A_G	MTCO1P12	2.10237	0.283129	1.09746	2.10199	0.0189486	2.93866e-07	0.049949
123273	4_45709505_G_A	MTCO1P12	2.10237	0.283129	1.41324	2.10204	0.017666	1.75051e-06	0.0925063
123274	4_45711546_A_G	MTCO1P12	2.10237	0.283129	1.51352	2.10201	0.0184255	6.17102e-07	0.0642011
123275	4_45718213_G_A	KANSL1	1.86787	0.00808715	0.146682	1.86757	0.0180188	1.08397e-06	0.078215
123276	4_45718351_G_A	KANSL1	1.86787	0.00808715	0.146682	1.86757	0.0180188	1.08397e-06	0.078215
123277	4_47150059_C_T	TMEM14C	1.9441	0.004065	0.132857	1.94378	0.0181147	9.50139e-07	0.0746728
123278	4_47155237_T_C	TMEM14C	1.9441	0.004065	0.134459	1.94378	0.0182654	7.71403e-07	0.0693952
123279	4_47160636_T_C	TMEM14C	1.9441	0.004065	0.134459	1.94378	0.0182654	7.71403e-07	0.0693952
123280	4_47165158_T_C	TMEM14C	1.9441	0.004065	0.134459	1.94378	0.0182654	7.71403e-07	0.0693952
123281	4_47165298_C_T	TMEM14C	1.9441	0.004065	0.134459	1.94378	0.0182654	7.71403e-07	0.0693952
123282	4_47193215_A_C	TMEM14C	1.9441	0.004065	0.110798	1.94379	0.0179858	1.13405e-06	0.0795932
123283	4_47193691_G_A	TMEM14C	1.9441	0.004065	0.110798	1.94379	0.0179858	1.13405e-06	0.0795932
123284	4_47205035_T_C	TMEM14C	1.9441	0.004065	0.110116	1.9438	0.0175346	2.08784e-06	0.0980725
123285	4_47210049_C_T	TMEM14C	1.9441	0.004065	0.110667	1.94379	0.0180101	1.09704e-06	0.0786212
123286	4_47411505_A_G	PASK	1.74779	0.0682239	0.324029	1.7475	0.0183957	6.43385e-07	0.0651941
123287	4_47414591_G_A	PASK	1.74779	0.0682239	-0.361556	1.74752	-0.0175794	1.96642e-06	0.0961609
123288	4_47424549_C_T	SRSF2	1.6479	0.0050475	-0.202187	1.64758	-0.0198321	8.03252e-08	0.0321038
123289	4_47424957_C_T	SRSF2	1.6479	0.0050475	-0.202187	1.64758	-0.0198321	8.03252e-08	0.0321038
123290	4_47424980_T_C	SRSF2	1.6479	0.0050475	-0.128471	1.64764	-0.0177049	1.66111e-06	0.0907737
123291	4_47426288_G_A	PASK	1.74779	0.0682239	-0.384175	1.74751	-0.0179616	1.17228e-06	0.0806195
123292	4_47426459_A_C	SRSF2	1.6479	0.0050475	-0.202187	1.64758	-0.0198321	8.03252e-08	0.0321038
123293	4_47426692_A_G	SRSF2	1.6479	0.0050475	-0.202187	1.64758	-0.0198321	8.03252e-08	0.0321038
123294	4_47428910_A_G	TMEM14C	1.9441	0.004065	-0.0920732	1.9438	-0.0175437	2.06259e-06	0.09768
123295	4_47429282_C_T	PASK	1.74779	0.0682239	-0.384175	1.74751	-0.0179616	1.17228e-06	0.0806195
123296	4_47431464_G_A	SRSF2	1.6479	0.0050475	-0.166724	1.64764	-0.0177513	1.56031e-06	0.0888417
123297	4_47432637_C_T	SRSF2	1.6479	0.0050475	-0.166724	1.64764	-0.0177513	1.56031e-06	0.0888417
123298	4_47436698_C_T	SRSF2	1.6479	0.0050475	-0.198217	1.6476	-0.019041	2.5726e-07	0.0476419
123299	4_47462111_T_C	LMBRD1	2.1626	0.000296884	0.0938557	2.16226	0.0176902	1.6945e-06	0.0914761
123300	4_47463123_T_C	LMBRD1	2.1626	0.000296884	0.0925485	2.16226	0.0177406	1.58299e-06	0.0892994
123301	4_47478541_T_C	SRSF2	1.6479	0.0050475	-0.124672	1.64764	-0.0176955	1.6824e-06	0.0912536
123302	4_47538489_A_G	C11orf58	1.41679	0.00105417	0.0646365	1.41656	0.0181165	9.47784e-07	0.0745996
123303	4_47720128_G_A	MTND1P23	2.11752	0.157332	1.07412	2.11718	0.0178392	1.38505e-06	0.0852561
123304	4_47720489_C_T	MTND1P23	2.11752	0.157332	1.07412	2.11718	0.0178392	1.38505e-06	0.0852561
123305	4_47722696_C_T	MTND1P23	2.11752	0.157332	1.07412	2.11718	0.0178392	1.38505e-06	0.0852561
123306	4_47730138_T_C	MTND1P23	2.11752	0.157332	1.07412	2.11718	0.0178392	1.38505e-06	0.0852561
123307	4_47730388_G_A	MTND1P23	2.11752	0.157332	1.07412	2.11718	0.0178392	1.38505e-06	0.0852561
123308	4_47738186_C_T	MTND1P23	2.11752	0.157332	1.07412	2.11718	0.0178392	1.38505e-06	0.0852561
123309	4_47744663_C_A	MTND1P23	2.11752	0.157332	1.07412	2.11718	0.0178392	1.38505e-06	0.0852561
123310	4_47745887_C_T	MTND1P23	2.11752	0.157332	1.13523	2.11712	0.0193207	1.71334e-07	0.0412826
123311	4_47748676_A_C	MTND1P23	2.11752	0.157332	1.13523	2.11712	0.0193207	1.71334e-07	0.0412826
123312	4_47748948_C_A	MTND1P23	2.11752	0.157332	1.13523	2.11712	0.0193207	1.71334e-07	0.0412826
123313	4_47774804_T_C	AL450405.1	2.23732	0.132309	1.08325	2.23695	0.0181746	8.74756e-07	0.0724823
123314	4_47774804_T_C	MTND1P23	2.11752	0.157332	1.10226	2.11718	0.0179339	1.21743e-06	0.0815883
123315	4_47805028_T_C	PCED1B-AS1	1.52554	0.00745724	-0.125925	1.5253	-0.0178719	1.32487e-06	0.0839514
123316	4_47954351_G_A	PCED1B-AS1	1.52554	0.00745724	-0.162749	1.52531	-0.0175019	2.18101e-06	0.0995105
123317	4_47983203_C_T	PCED1B-AS1	1.52554	0.00745724	-0.162749	1.52531	-0.0175019	2.18101e-06	0.0995105
123318	4_47990268_G_A	PCED1B-AS1	1.52554	0.00745724	-0.162749	1.52531	-0.0175019	2.18101e-06	0.0995105
123319	4_47990696_C_T	PCED1B-AS1	1.52554	0.00745724	-0.162749	1.52531	-0.0175019	2.18101e-06	0.0995105
123320	4_48009195_G_A	PCED1B-AS1	1.52554	0.00745724	-0.162749	1.52531	-0.0175019	2.18101e-06	0.0995105
123321	4_48015212_A_G	PCED1B-AS1	1.52554	0.00745724	-0.169609	1.5253	-0.0178988	1.27726e-06	0.0828386
123322	4_48038774_T_C	PCED1B-AS1	1.52554	0.00745724	-0.177245	1.52527	-0.0190455	2.55605e-07	0.0475222
123323	4_48044142_G_A	PCED1B-AS1	1.52554	0.00745724	-0.177245	1.52527	-0.0190455	2.55605e-07	0.0475222
123324	4_48062028_T_C	PCED1B-AS1	1.52554	0.00745724	-0.160538	1.52531	-0.0175652	2.00417e-06	0.096778
123325	4_48062028_T_C	RPL27	0.598215	0.0555449	0.161238	0.598122	0.0176097	1.88823e-06	0.0949183
123326	4_48066608_C_T	PCED1B-AS1	1.52554	0.00745724	-0.160538	1.52531	-0.0175652	2.00417e-06	0.096778
123327	4_48066608_C_T	RPL27	0.598215	0.0555449	0.161238	0.598122	0.0176097	1.88823e-06	0.0949183
123328	4_48068838_A_G	PCED1B-AS1	1.52554	0.00745724	-0.160538	1.52531	-0.0175652	2.00417e-06	0.096778
123329	4_48068838_A_G	RPL27	0.598215	0.0555449	0.161238	0.598122	0.0176097	1.88823e-06	0.0949183
123330	4_48077907_A_G	RPL27	0.598215	0.0555449	0.183487	0.598112	0.0184929	5.61439e-07	0.0621871
123331	4_48078519_C_A	AP002387.2	2.20138	0.0106178	-0.217481	2.20083	-0.0222352	1.78053e-09	0.0111831
123332	4_48078519_C_A	CRYBB2P1	2.29327	0.00506253	0.139719	2.29286	0.0187946	3.66327e-07	0.0537813
123333	4_48078519_C_A	HOXB2	2.23693	0.00723074	-0.152351	2.23656	-0.0181291	9.31518e-07	0.0741785
123334	4_48078519_C_A	PCED1B-AS1	1.52554	0.00745724	-0.10496	1.5253	-0.0180744	1.00438e-06	0.0761172
123335	4_48078519_C_A	RPL10P9	1.44742	0.486269	0.73616	1.44719	0.0178781	1.3137e-06	0.0837408
123336	4_48078519_C_A	TSTD1	1.55573	0.00690126	-0.106509	1.55546	-0.0185877	4.91271e-07	0.0593232
123337	4_48078519_C_A	TUBGCP4	2.36915	0.00141879	-0.0901882	2.36876	-0.0180906	9.82143e-07	0.0755552
123338	4_48079528_C_T	AP002387.2	2.20138	0.0106178	-0.209172	2.20087	-0.0214042	6.96331e-09	0.0161922
123339	4_48079528_C_T	CRYBB2P1	2.29327	0.00506253	0.132205	2.2929	0.0177938	1.47309e-06	0.0870521
123340	4_48079528_C_T	HOXB2	2.23693	0.00723074	-0.151545	2.23656	-0.0180461	1.04415e-06	0.0771538
123341	4_48079528_C_T	PCED1B-AS1	1.52554	0.00745724	-0.111764	1.52526	-0.0192602	1.87152e-07	0.0425529
123342	4_48079528_C_T	SERPINB1	1.94086	0.00137968	-0.0732051	1.94055	-0.0180549	1.03166e-06	0.0767757
123343	4_48079528_C_T	TSTD1	1.55573	0.00690126	-0.102326	1.55548	-0.0178703	1.32763e-06	0.0840322
123344	4_48080191_C_T	RPL27	0.598215	0.0555449	0.189483	0.598101	0.0194884	1.33913e-07	0.0379416
123345	4_48080357_G_A	RPL27	0.598215	0.0555449	0.189483	0.598101	0.0194884	1.33913e-07	0.0379416
123346	4_48085231_C_T	AP002387.2	2.20138	0.0106178	-0.210131	2.20089	-0.0210478	1.23118e-08	0.0185613
123347	4_48085231_C_T	CRYBB2P1	2.29327	0.00506253	0.13278	2.29291	0.0175142	2.1455e-06	0.0989918
123348	4_48085231_C_T	HOXB2	2.23693	0.00723074	-0.152911	2.23657	-0.0178337	1.39549e-06	0.0854466
123349	4_48085231_C_T	PCED1B-AS1	1.52554	0.00745724	-0.109971	1.52528	-0.0185599	5.10963e-07	0.060079
123350	4_48085231_C_T	SERPINB1	1.94086	0.00137968	-0.0767044	1.94053	-0.0185966	4.85188e-07	0.0591293
123351	4_48085838_A_G	AP002387.2	2.20138	0.0106178	-0.217481	2.20083	-0.0222352	1.78053e-09	0.0111831
123352	4_48085838_A_G	CRYBB2P1	2.29327	0.00506253	0.139719	2.29286	0.0187946	3.66327e-07	0.0537813
123353	4_48085838_A_G	HOXB2	2.23693	0.00723074	-0.152351	2.23656	-0.0181291	9.31518e-07	0.0741785
123354	4_48085838_A_G	PCED1B-AS1	1.52554	0.00745724	-0.10496	1.5253	-0.0180744	1.00438e-06	0.0761172
123355	4_48085838_A_G	RPL10P9	1.44742	0.486269	0.73616	1.44719	0.0178781	1.3137e-06	0.0837408
123356	4_48085838_A_G	TSTD1	1.55573	0.00690126	-0.106509	1.55546	-0.0185877	4.91271e-07	0.0593232
123357	4_48085838_A_G	TUBGCP4	2.36915	0.00141879	-0.0901882	2.36876	-0.0180906	9.82143e-07	0.0755552
123358	4_48086052_T_C	AP002387.2	2.20138	0.0106178	-0.217481	2.20083	-0.0222352	1.78053e-09	0.0111831
123359	4_48086052_T_C	CRYBB2P1	2.29327	0.00506253	0.139719	2.29286	0.0187946	3.66327e-07	0.0537813
123360	4_48086052_T_C	HOXB2	2.23693	0.00723074	-0.152351	2.23656	-0.0181291	9.31518e-07	0.0741785
123361	4_48086052_T_C	PCED1B-AS1	1.52554	0.00745724	-0.10496	1.5253	-0.0180744	1.00438e-06	0.0761172
123362	4_48086052_T_C	RPL10P9	1.44742	0.486269	0.73616	1.44719	0.0178781	1.3137e-06	0.0837408
123363	4_48086052_T_C	TSTD1	1.55573	0.00690126	-0.106509	1.55546	-0.0185877	4.91271e-07	0.0593232
123364	4_48086052_T_C	TUBGCP4	2.36915	0.00141879	-0.0901882	2.36876	-0.0180906	9.82143e-07	0.0755552
123365	4_48086163_G_A	RPL27	0.598215	0.0555449	0.183487	0.598112	0.0184929	5.61439e-07	0.0621871
123366	4_48086429_G_A	AP002387.2	2.20138	0.0106178	-0.219475	2.20085	-0.0219319	2.9459e-09	0.0132859
123367	4_48086429_G_A	CRYBB2P1	2.29327	0.00506253	0.138392	2.29289	0.0181885	8.58174e-07	0.0720059
123368	4_48086429_G_A	HOXB2	2.23693	0.00723074	-0.151776	2.23658	-0.0176493	1.79026e-06	0.0932711
123369	4_48086429_G_A	RPL10P9	1.44742	0.486269	0.742922	1.44719	0.0176425	1.80683e-06	0.0935478
123370	4_48086429_G_A	TSTD1	1.55573	0.00690126	-0.11278	1.55544	-0.0192334	1.94609e-07	0.0431364
123371	4_48086429_G_A	TUBGCP4	2.36915	0.00141879	-0.0932535	2.36876	-0.0182573	7.80066e-07	0.0696853
123372	4_48093110_T_C	RPL27	0.598215	0.0555449	0.183349	0.598117	0.0180726	1.00685e-06	0.0761652
123373	4_48098640_T_G	RPL27	0.598215	0.0555449	0.183349	0.598117	0.0180726	1.00685e-06	0.0761652
123374	4_48110219_C_A	RPL27	0.598215	0.0555449	0.183349	0.598117	0.0180726	1.00685e-06	0.0761652
123375	4_48116794_A_G	RPL27	0.598215	0.0555449	0.183349	0.598117	0.0180726	1.00685e-06	0.0761652
123376	4_48119905_A_G	RPL27	0.598215	0.0555449	0.183349	0.598117	0.0180726	1.00685e-06	0.0761652
123377	4_48120107_G_A	RPL27	0.598215	0.0555449	0.183349	0.598117	0.0180726	1.00685e-06	0.0761652
123378	4_48120533_G_A	RPL27	0.598215	0.0555449	0.183349	0.598117	0.0180726	1.00685e-06	0.0761652
123379	4_48121398_C_T	RPL27	0.598215	0.0555449	0.183349	0.598117	0.0180726	1.00685e-06	0.0761652
123380	4_48129928_G_A	RPL27	0.598215	0.0555449	0.183349	0.598117	0.0180726	1.00685e-06	0.0761652
123381	4_48134701_G_A	RPL27	0.598215	0.0555449	0.183349	0.598117	0.0180726	1.00685e-06	0.0761652
123382	4_48134914_T_C	RPL27	0.598215	0.0555449	0.183349	0.598117	0.0180726	1.00685e-06	0.0761652
123383	4_48136596_C_T	RPL27	0.598215	0.0555449	0.183349	0.598117	0.0180726	1.00685e-06	0.0761652
123384	4_48149148_T_C	RPL27	0.598215	0.0555449	0.134193	0.598112	0.0185266	5.35488e-07	0.0610823
123385	4_48149278_T_C	RPL27	0.598215	0.0555449	0.183349	0.598117	0.0180726	1.00685e-06	0.0761652
123386	4_48149989_T_C	RPL27	0.598215	0.0555449	0.134193	0.598112	0.0185266	5.35488e-07	0.0610823
123387	4_48150993_T_C	RPL27	0.598215	0.0555449	0.183349	0.598117	0.0180726	1.00685e-06	0.0761652
123388	4_48152557_G_A	RPL27	0.598215	0.0555449	0.134193	0.598112	0.0185266	5.35488e-07	0.0610823
123389	4_48161928_C_T	RPL27	0.598215	0.0555449	0.134193	0.598112	0.0185266	5.35488e-07	0.0610823
123390	4_48163972_C_T	RPL27	0.598215	0.0555449	0.134193	0.598112	0.0185266	5.35488e-07	0.0610823
123391	4_48177126_C_T	RPL27	0.598215	0.0555449	0.183349	0.598117	0.0180726	1.00685e-06	0.0761652
123392	4_48180183_A_C	RPL27	0.598215	0.0555449	0.183349	0.598117	0.0180726	1.00685e-06	0.0761652
123393	4_48184537_A_G	RPL27	0.598215	0.0555449	0.183349	0.598117	0.0180726	1.00685e-06	0.0761652
123394	4_48185671_C_T	RPL27	0.598215	0.0555449	0.183349	0.598117	0.0180726	1.00685e-06	0.0761652
123395	4_48186482_T_C	RPL27	0.598215	0.0555449	0.183349	0.598117	0.0180726	1.00685e-06	0.0761652
123396	4_48186785_T_G	RPL27	0.598215	0.0555449	0.180006	0.598116	0.0181362	9.22378e-07	0.0739066
123397	4_48187455_A_C	RPL27	0.598215	0.0555449	0.183349	0.598117	0.0180726	1.00685e-06	0.0761652
123398	4_48188891_G_A	RPL27	0.598215	0.0555449	0.183349	0.598117	0.0180726	1.00685e-06	0.0761652
123399	4_48195128_T_C	PCMTD1	2.01507	0.00191505	0.0996833	2.01475	0.0178439	1.37618e-06	0.0851284
123400	4_48195128_T_C	WAC-AS1	2.30517	0.000672374	0.0866358	2.30482	0.017499	2.18964e-06	0.0995941
123401	4_48195750_A_G	PCMTD1	2.01507	0.00191505	0.0996833	2.01475	0.0178439	1.37618e-06	0.0851284
123402	4_48195750_A_G	WAC-AS1	2.30517	0.000672374	0.0866358	2.30482	0.017499	2.18964e-06	0.0995941
123403	4_48196969_G_A	PPP3R1	2.31164	0.000985849	0.0833195	2.31117	0.0201987	4.61342e-08	0.0274427
123404	4_48215036_T_C	PCMTD1	2.01507	0.00191505	0.0988276	2.01476	0.0175629	2.01037e-06	0.0968531
123405	4_48216289_C_T	PCMTD1	2.01507	0.00191505	0.0988276	2.01476	0.0175629	2.01037e-06	0.0968531
123406	4_48222900_A_G	MRNIP	2.27138	0.000860922	-0.109262	2.27103	-0.0175301	2.10063e-06	0.0982708
123407	4_48223060_G_A	MRNIP	2.27138	0.000860922	-0.109262	2.27103	-0.0175301	2.10063e-06	0.0982708
123408	4_48233392_G_T	AP002387.2	2.20138	0.0106178	-0.204419	2.20097	-0.0192912	1.78882e-07	0.0419034
123409	4_48236032_C_A	AP002387.2	2.20138	0.0106178	-0.172699	2.20097	-0.0191447	2.21403e-07	0.0452255
123410	4_48236250_T_C	AP002387.2	2.20138	0.0106178	-0.172699	2.20097	-0.0191447	2.21403e-07	0.0452255
123411	4_48236342_C_T	AP002387.2	2.20138	0.0106178	-0.203063	2.20098	-0.0191198	2.29564e-07	0.0458343
123412	4_48236342_C_T	PPP3R1	2.31164	0.000985849	0.0877169	2.31126	0.0181254	9.36211e-07	0.0742937
123413	4_48261491_G_A	TMEM14C	1.9441	0.004065	0.149304	1.94373	0.0195941	1.14538e-07	0.0359855
123414	4_48263167_G_T	TMEM14C	1.9441	0.004065	0.162757	1.94364	0.0218691	3.26657e-09	0.0138318
123415	4_48264393_T_C	TMEM14C	1.9441	0.004065	0.150228	1.94371	0.0199555	6.67115e-08	0.0303089
123416	4_48264785_C_T	AP002387.2	2.20138	0.0106178	0.183734	2.20101	0.0182499	7.88169e-07	0.0699552
123417	4_48265435_G_A	AP002387.2	2.20138	0.0106178	-0.15938	2.20099	-0.0188301	3.48227e-07	0.0529284
123418	4_48265435_G_A	CRYBB2P1	2.29327	0.00506253	0.11751	2.29289	0.0182398	7.99256e-07	0.07031
123419	4_48265435_G_A	RPL10P9	1.44742	0.486269	0.639656	1.44718	0.0179803	1.14275e-06	0.07979
123420	4_48265435_G_A	TSTD1	1.55573	0.00690126	-0.0871559	1.55549	-0.0175635	2.00877e-06	0.09683
123421	4_48265755_T_G	TMEM14C	1.9441	0.004065	0.150228	1.94371	0.0199555	6.67115e-08	0.0303089
123422	4_48266147_T_C	TMEM14C	1.9441	0.004065	0.150228	1.94371	0.0199555	6.67115e-08	0.0303089
123423	4_48267849_G_A	AP002387.2	2.20138	0.0106178	-0.15938	2.20099	-0.0188301	3.48227e-07	0.0529284
123424	4_48267849_G_A	CRYBB2P1	2.29327	0.00506253	0.11751	2.29289	0.0182398	7.99256e-07	0.07031
123425	4_48267849_G_A	RPL10P9	1.44742	0.486269	0.639656	1.44718	0.0179803	1.14275e-06	0.07979
123426	4_48267849_G_A	TSTD1	1.55573	0.00690126	-0.0871559	1.55549	-0.0175635	2.00877e-06	0.09683
123427	4_48270283_G_A	TMEM14C	1.9441	0.004065	0.144901	1.94379	0.0178871	1.29773e-06	0.0833589
123428	4_48270347_G_A	AP002387.2	2.20138	0.0106178	-0.15938	2.20099	-0.0188301	3.48227e-07	0.0529284
123429	4_48270347_G_A	CRYBB2P1	2.29327	0.00506253	0.11751	2.29289	0.0182398	7.99256e-07	0.07031
123430	4_48270347_G_A	RPL10P9	1.44742	0.486269	0.639656	1.44718	0.0179803	1.14275e-06	0.07979
123431	4_48270347_G_A	TSTD1	1.55573	0.00690126	-0.0871559	1.55549	-0.0175635	2.00877e-06	0.09683
123432	4_48274485_A_G	TMEM14C	1.9441	0.004065	0.144901	1.94379	0.0178871	1.29773e-06	0.0833589
123433	4_48277358_T_C	AP002387.2	2.20138	0.0106178	-0.158435	2.201	-0.0185173	5.42524e-07	0.061405
123434	4_48277358_T_C	CRYBB2P1	2.29327	0.00506253	0.116717	2.2929	0.0179272	1.22869e-06	0.0818452
123435	4_48277358_T_C	RPL10P9	1.44742	0.486269	0.666018	1.44717	0.0185139	5.45151e-07	0.0615254
123436	4_48277358_T_C	TSTD1	1.55573	0.00690126	-0.0883877	1.55548	-0.0176229	1.85492e-06	0.0943768
123437	4_48300746_T_G	TMEM14C	1.9441	0.004065	0.144901	1.94379	0.0178871	1.29773e-06	0.0833589
123438	4_48322043_G_A	MEI1	2.27294	0.00201396	-0.104854	2.27258	-0.0177722	1.51672e-06	0.087963
123439	4_48322043_G_A	RPL10P9	1.44742	0.486269	0.814295	1.44719	0.0178087	1.44354e-06	0.0865124
123440	4_48323698_G_A	AP002387.2	2.20138	0.0106178	-0.150362	2.20104	-0.0175508	2.04313e-06	0.0973451
123441	4_48323698_G_A	MEI1	2.27294	0.00201396	-0.0818956	2.27259	-0.0175338	2.09009e-06	0.098115
123442	4_48323698_G_A	RPL10P9	1.44742	0.486269	0.630548	1.4472	0.0175273	2.10834e-06	0.0983764
123443	4_48328020_C_T	HOXB2	2.23693	0.00723074	-0.144066	2.23659	-0.0174935	2.20569e-06	0.0998736
123444	4_48360524_G_A	AP002387.2	2.20138	0.0106178	-0.213495	2.20098	-0.0191166	2.30609e-07	0.0458359
123445	4_48360524_G_A	FXYD5	1.04944	0.00628638	-0.0742744	1.04928	-0.0175097	2.15869e-06	0.0992104
123446	4_48360524_G_A	MEI1	2.27294	0.00201396	-0.106965	2.27258	-0.0177286	1.60882e-06	0.0898208
123447	4_48360524_G_A	MRNIP	2.27138	0.000860922	-0.0857728	2.27102	-0.0177647	1.53227e-06	0.0881948
123448	4_48360524_G_A	RPL10P9	1.44742	0.486269	0.937311	1.44713	0.0199188	7.05139e-08	0.0308568
123449	4_48390924_A_C	AP002387.2	2.20138	0.0106178	-0.213495	2.20098	-0.0191166	2.30609e-07	0.0458359
123450	4_48390924_A_C	FXYD5	1.04944	0.00628638	-0.0742744	1.04928	-0.0175097	2.15869e-06	0.0992104
123451	4_48390924_A_C	MEI1	2.27294	0.00201396	-0.106965	2.27258	-0.0177286	1.60882e-06	0.0898208
123452	4_48390924_A_C	MRNIP	2.27138	0.000860922	-0.0857728	2.27102	-0.0177647	1.53227e-06	0.0881948
123453	4_48390924_A_C	RPL10P9	1.44742	0.486269	0.937311	1.44713	0.0199188	7.05139e-08	0.0308568
123454	4_48396331_C_A	AP002387.2	2.20138	0.0106178	-0.216013	2.201	-0.0185206	5.40034e-07	0.0612864
123455	4_48396331_C_A	RPL10P9	1.44742	0.486269	0.878687	1.44719	0.0178923	1.2886e-06	0.0831373
123456	4_48450863_C_T	AP002387.2	2.20138	0.0106178	-0.1693	2.20103	-0.0176845	1.70741e-06	0.0917302
123457	4_48450863_C_T	RPL10P9	1.44742	0.486269	0.712998	1.44719	0.0177203	1.62702e-06	0.0901677
123458	4_48450863_C_T	SERPINB1	1.94086	0.00137968	-0.0726662	1.94054	-0.0182136	8.28807e-07	0.0711626
123459	4_48451209_T_C	AP002387.2	2.20138	0.0106178	-0.187217	2.20098	-0.019106	2.34179e-07	0.0461001
123460	4_48451209_T_C	HOXB2	2.23693	0.00723074	-0.149621	2.23658	-0.0177541	1.55431e-06	0.0887128
123461	4_48451209_T_C	PPP3R1	2.31164	0.000985849	0.0797137	2.31127	0.0177301	1.60565e-06	0.0897615
123462	4_48451209_T_C	RPL10P9	1.44742	0.486269	0.814391	1.44713	0.0197918	8.53177e-08	0.0325564
123463	4_48451209_T_C	SERPINB1	1.94086	0.00137968	-0.0728841	1.94055	-0.0178068	1.4474e-06	0.0866017
123464	4_48451209_T_C	TUBGCP4	2.36915	0.00141879	-0.0883606	2.36879	-0.0175559	2.02936e-06	0.0971276
123465	4_48451519_A_C	AP002387.2	2.20138	0.0106178	-0.218221	2.20096	-0.0193961	1.53401e-07	0.0397682
123466	4_48451519_A_C	RPL10P9	1.44742	0.486269	0.839487	1.44719	0.0177496	1.56384e-06	0.0889296
123467	4_48452219_C_T	AP002387.2	2.20138	0.0106178	-0.218221	2.20096	-0.0193961	1.53401e-07	0.0397682
123468	4_48452219_C_T	RPL10P9	1.44742	0.486269	0.839487	1.44719	0.0177496	1.56384e-06	0.0889296
123469	4_48452709_G_A	AP002387.2	2.20138	0.0106178	-0.187217	2.20098	-0.019106	2.34179e-07	0.0461001
123470	4_48452709_G_A	HOXB2	2.23693	0.00723074	-0.149621	2.23658	-0.0177541	1.55431e-06	0.0887128
123471	4_48452709_G_A	PPP3R1	2.31164	0.000985849	0.0797137	2.31127	0.0177301	1.60565e-06	0.0897615
123472	4_48452709_G_A	RPL10P9	1.44742	0.486269	0.814391	1.44713	0.0197918	8.53177e-08	0.0325564
123473	4_48452709_G_A	SERPINB1	1.94086	0.00137968	-0.0728841	1.94055	-0.0178068	1.4474e-06	0.0866017
123474	4_48452709_G_A	TUBGCP4	2.36915	0.00141879	-0.0883606	2.36879	-0.0175559	2.02936e-06	0.0971276
123475	4_48453188_A_G	AP002387.2	2.20138	0.0106178	-0.218221	2.20096	-0.0193961	1.53401e-07	0.0397682
123476	4_48453188_A_G	RPL10P9	1.44742	0.486269	0.839487	1.44719	0.0177496	1.56384e-06	0.0889296
123477	4_48455324_G_A	AP002387.2	2.20138	0.0106178	-0.218221	2.20096	-0.0193961	1.53401e-07	0.0397682
123478	4_48455324_G_A	RPL10P9	1.44742	0.486269	0.839487	1.44719	0.0177496	1.56384e-06	0.0889296
123479	4_48456922_G_A	AP002387.2	2.20138	0.0106178	-0.218221	2.20096	-0.0193961	1.53401e-07	0.0397682
123480	4_48456922_G_A	RPL10P9	1.44742	0.486269	0.839487	1.44719	0.0177496	1.56384e-06	0.0889296
123481	4_48458077_G_A	AP002387.2	2.20138	0.0106178	-0.218221	2.20096	-0.0193961	1.53401e-07	0.0397682
123482	4_48458077_G_A	RPL10P9	1.44742	0.486269	0.839487	1.44719	0.0177496	1.56384e-06	0.0889296
123483	4_48460147_G_A	AP002387.2	2.20138	0.0106178	-0.226156	2.20096	-0.019464	1.38817e-07	0.0383662
123484	4_48460147_G_A	RPL10P9	1.44742	0.486269	0.870893	1.44719	0.0177978	1.46513e-06	0.0869039
123485	4_48464134_C_A	PASK	1.74779	0.0682239	-0.351103	1.74748	-0.0189966	2.74262e-07	0.0486462
123486	4_48507033_T_C	GIMAP2	1.78876	0.0045727	0.110635	1.78847	0.017852	1.36111e-06	0.0848444
123487	4_48911538_A_C	GIMAP2	1.78876	0.0045727	0.100833	1.78845	0.0185739	5.00977e-07	0.059732
123488	4_48970171_T_C	AP002387.2	2.20138	0.0106178	-0.155839	2.201	-0.0185728	5.017e-07	0.0597539
123489	4_48970926_T_C	AP002387.2	2.20138	0.0106178	-0.155839	2.201	-0.0185728	5.017e-07	0.0597539
123490	4_48972171_A_G	AP002387.2	2.20138	0.0106178	-0.155839	2.201	-0.0185728	5.017e-07	0.0597539
123491	4_48972280_A_C	AP002387.2	2.20138	0.0106178	-0.155839	2.201	-0.0185728	5.017e-07	0.0597539
123492	4_48973151_T_G	AP002387.2	2.20138	0.0106178	-0.155839	2.201	-0.0185728	5.017e-07	0.0597539
123493	4_48975002_A_G	AP002387.2	2.20138	0.0106178	-0.155839	2.201	-0.0185728	5.017e-07	0.0597539
123494	4_48975055_A_C	AP002387.2	2.20138	0.0106178	-0.155839	2.201	-0.0185728	5.017e-07	0.0597539
123495	4_48975718_T_C	AP002387.2	2.20138	0.0106178	-0.155839	2.201	-0.0185728	5.017e-07	0.0597539
123496	4_48976224_G_T	AP002387.2	2.20138	0.0106178	-0.155839	2.201	-0.0185728	5.017e-07	0.0597539
123497	4_48980342_C_T	AP002387.2	2.20138	0.0106178	0.153091	2.20101	0.0182663	7.70394e-07	0.0693833
123498	4_48980661_A_G	AP002387.2	2.20138	0.0106178	0.153091	2.20101	0.0182663	7.70394e-07	0.0693833
123499	4_48980728_A_G	AP002387.2	2.20138	0.0106178	0.153091	2.20101	0.0182663	7.70394e-07	0.0693833
123500	4_48981030_C_T	AP002387.2	2.20138	0.0106178	0.153091	2.20101	0.0182663	7.70394e-07	0.0693833
123501	4_48982840_T_C	AP002387.2	2.20138	0.0106178	0.153091	2.20101	0.0182663	7.70394e-07	0.0693833
123502	4_48984049_C_T	AP002387.2	2.20138	0.0106178	0.153091	2.20101	0.0182663	7.70394e-07	0.0693833
123503	4_48984386_G_A	AP002387.2	2.20138	0.0106178	0.153091	2.20101	0.0182663	7.70394e-07	0.0693833
123504	4_48986688_G_A	AP002387.2	2.20138	0.0106178	0.153091	2.20101	0.0182663	7.70394e-07	0.0693833
123505	4_48987244_T_C	AP002387.2	2.20138	0.0106178	-0.149514	2.20103	-0.0176903	1.69427e-06	0.091475
123506	4_48987341_A_G	AP002387.2	2.20138	0.0106178	0.153091	2.20101	0.0182663	7.70394e-07	0.0693833
123507	4_48988994_A_G	AP002387.2	2.20138	0.0106178	0.153091	2.20101	0.0182663	7.70394e-07	0.0693833
123508	4_48989165_A_C	AP002387.2	2.20138	0.0106178	0.153091	2.20101	0.0182663	7.70394e-07	0.0693833
123509	4_48989523_G_A	AP002387.2	2.20138	0.0106178	0.153091	2.20101	0.0182663	7.70394e-07	0.0693833
123510	4_48990239_A_C	AP002387.2	2.20138	0.0106178	0.153091	2.20101	0.0182663	7.70394e-07	0.0693833
123511	4_48990731_G_A	AP002387.2	2.20138	0.0106178	0.153091	2.20101	0.0182663	7.70394e-07	0.0693833
123512	4_48992121_G_T	AP002387.2	2.20138	0.0106178	0.153091	2.20101	0.0182663	7.70394e-07	0.0693833
123513	4_48993599_A_G	AP002387.2	2.20138	0.0106178	-0.161309	2.20097	-0.0192197	1.98535e-07	0.0434401
123514	4_48993683_A_G	AP002387.2	2.20138	0.0106178	-0.161309	2.20097	-0.0192197	1.98535e-07	0.0434401
123515	4_48994099_A_C	AP002387.2	2.20138	0.0106178	-0.161309	2.20097	-0.0192197	1.98535e-07	0.0434401
123516	4_48996330_T_C	AP002387.2	2.20138	0.0106178	-0.161309	2.20097	-0.0192197	1.98535e-07	0.0434401
123517	4_48997946_T_C	AP002387.2	2.20138	0.0106178	-0.161309	2.20097	-0.0192197	1.98535e-07	0.0434401
123518	4_48998833_G_A	AP002387.2	2.20138	0.0106178	-0.161309	2.20097	-0.0192197	1.98535e-07	0.0434401
123519	4_49008935_T_C	AP002387.2	2.20138	0.0106178	-0.164567	2.20098	-0.0189202	3.0611e-07	0.0507741
123520	4_49009645_G_A	AP002387.2	2.20138	0.0106178	-0.164567	2.20098	-0.0189202	3.0611e-07	0.0507741
123521	4_49009813_T_C	AP002387.2	2.20138	0.0106178	-0.171149	2.20094	-0.0199606	6.62092e-08	0.0302636
123522	4_49014744_G_A	AP002387.2	2.20138	0.0106178	-0.171149	2.20094	-0.0199606	6.62092e-08	0.0302636
123523	4_49016289_C_T	AP002387.2	2.20138	0.0106178	-0.171149	2.20094	-0.0199606	6.62092e-08	0.0302636
123524	4_49016897_C_T	AP002387.2	2.20138	0.0106178	-0.164567	2.20098	-0.0189202	3.0611e-07	0.0507741
123525	4_49017685_C_T	AP002387.2	2.20138	0.0106178	-0.164567	2.20098	-0.0189202	3.0611e-07	0.0507741
123526	4_49019082_G_A	AP002387.2	2.20138	0.0106178	-0.164567	2.20098	-0.0189202	3.0611e-07	0.0507741
123527	4_49020306_A_G	AP002387.2	2.20138	0.0106178	-0.171149	2.20094	-0.0199606	6.62092e-08	0.0302636
123528	4_49025989_T_C	AP002387.2	2.20138	0.0106178	-0.172186	2.20093	-0.0202793	4.0784e-08	0.0264033
123529	4_49026120_G_A	AP002387.2	2.20138	0.0106178	-0.164567	2.20098	-0.0189202	3.0611e-07	0.0507741
123530	4_49027884_T_C	AP002387.2	2.20138	0.0106178	-0.164567	2.20098	-0.0189202	3.0611e-07	0.0507741
123531	4_49029838_A_G	AP002387.2	2.20138	0.0106178	-0.169289	2.20095	-0.019741	9.20531e-08	0.0332663
123532	4_49034273_C_T	AP002387.2	2.20138	0.0106178	-0.171149	2.20094	-0.0199606	6.62092e-08	0.0302636
123533	4_49035571_C_T	AP002387.2	2.20138	0.0106178	-0.164567	2.20098	-0.0189202	3.0611e-07	0.0507741
123534	4_49035924_C_T	AP002387.2	2.20138	0.0106178	-0.164567	2.20098	-0.0189202	3.0611e-07	0.0507741
123535	4_49038647_G_T	AP002387.2	2.20138	0.0106178	-0.164567	2.20098	-0.0189202	3.0611e-07	0.0507741
123536	4_49041055_G_A	AP002387.2	2.20138	0.0106178	-0.164567	2.20098	-0.0189202	3.0611e-07	0.0507741
123537	4_49041908_C_T	AP002387.2	2.20138	0.0106178	-0.164567	2.20098	-0.0189202	3.0611e-07	0.0507741
123538	4_49042311_G_A	AP002387.2	2.20138	0.0106178	-0.172186	2.20093	-0.0202793	4.0784e-08	0.0264033
123539	4_49042481_C_T	AP002387.2	2.20138	0.0106178	-0.164567	2.20098	-0.0189202	3.0611e-07	0.0507741
123540	4_49043151_A_G	AP002387.2	2.20138	0.0106178	-0.171149	2.20094	-0.0199606	6.62092e-08	0.0302636
123541	4_49045354_T_C	AP002387.2	2.20138	0.0106178	-0.164567	2.20098	-0.0189202	3.0611e-07	0.0507741
123542	4_49047084_A_G	AP002387.2	2.20138	0.0106178	-0.171149	2.20094	-0.0199606	6.62092e-08	0.0302636
123543	4_49047285_G_A	AP002387.2	2.20138	0.0106178	-0.172186	2.20093	-0.0202793	4.0784e-08	0.0264033
123544	4_49049108_T_G	AP002387.2	2.20138	0.0106178	-0.171149	2.20094	-0.0199606	6.62092e-08	0.0302636
123545	4_49049748_T_C	AP002387.2	2.20138	0.0106178	-0.171149	2.20094	-0.0199606	6.62092e-08	0.0302636
123546	4_49051505_A_G	AP002387.2	2.20138	0.0106178	-0.171149	2.20094	-0.0199606	6.62092e-08	0.0302636
123547	4_49055895_C_T	AP002387.2	2.20138	0.0106178	-0.164567	2.20098	-0.0189202	3.0611e-07	0.0507741
123548	4_49056278_G_A	AP002387.2	2.20138	0.0106178	-0.172186	2.20093	-0.0202793	4.0784e-08	0.0264033
123549	4_49056682_G_A	AP002387.2	2.20138	0.0106178	-0.171149	2.20094	-0.0199606	6.62092e-08	0.0302636
123550	4_49059587_G_A	AP002387.2	2.20138	0.0106178	-0.158212	2.20103	-0.0178761	1.31733e-06	0.0838192
123551	4_49061855_A_C	AP002387.2	2.20138	0.0106178	-0.172186	2.20093	-0.0202793	4.0784e-08	0.0264033
123552	4_49065306_G_A	AP002387.2	2.20138	0.0106178	-0.158884	2.20101	-0.0183808	6.56857e-07	0.0655945
123553	4_49065879_G_A	AP002387.2	2.20138	0.0106178	-0.164567	2.20098	-0.0189202	3.0611e-07	0.0507741
123554	4_49066471_A_G	AP002387.2	2.20138	0.0106178	-0.171149	2.20094	-0.0199606	6.62092e-08	0.0302636
123555	4_49066742_C_T	AP002387.2	2.20138	0.0106178	-0.164567	2.20098	-0.0189202	3.0611e-07	0.0507741
123556	4_49069536_C_A	AP002387.2	2.20138	0.0106178	-0.171149	2.20094	-0.0199606	6.62092e-08	0.0302636
123557	4_49070911_T_C	AP002387.2	2.20138	0.0106178	-0.171149	2.20094	-0.0199606	6.62092e-08	0.0302636
123558	4_49071548_T_C	AP002387.2	2.20138	0.0106178	-0.164567	2.20098	-0.0189202	3.0611e-07	0.0507741
123559	4_49074595_T_C	AP002387.2	2.20138	0.0106178	-0.171149	2.20094	-0.0199606	6.62092e-08	0.0302636
123560	4_49077735_C_A	AP002387.2	2.20138	0.0106178	-0.164567	2.20098	-0.0189202	3.0611e-07	0.0507741
123561	4_49079406_T_C	AP002387.2	2.20138	0.0106178	-0.164567	2.20098	-0.0189202	3.0611e-07	0.0507741
123562	4_49080889_T_C	AP002387.2	2.20138	0.0106178	-0.171149	2.20094	-0.0199606	6.62092e-08	0.0302636
123563	4_49082784_T_C	AP002387.2	2.20138	0.0106178	-0.171149	2.20094	-0.0199606	6.62092e-08	0.0302636
123564	4_49087164_C_T	AP002387.2	2.20138	0.0106178	-0.171149	2.20094	-0.0199606	6.62092e-08	0.0302636
123565	4_49089765_T_C	AP002387.2	2.20138	0.0106178	-0.171149	2.20094	-0.0199606	6.62092e-08	0.0302636
123566	4_51816194_G_T	AP002387.2	2.20138	0.0106178	-0.166018	2.20095	-0.0197399	9.22012e-08	0.0332938
123567	4_51816300_T_C	AP002387.2	2.20138	0.0106178	-0.168256	2.20094	-0.0198604	7.6979e-08	0.0316836
123568	4_51816405_A_G	AP002387.2	2.20138	0.0106178	-0.168256	2.20094	-0.0198604	7.6979e-08	0.0316836
123569	4_51818265_A_G	AP002387.2	2.20138	0.0106178	-0.169522	2.20093	-0.0201905	4.67135e-08	0.0275147
123570	4_51818725_A_G	AP002387.2	2.20138	0.0106178	-0.168256	2.20094	-0.0198604	7.6979e-08	0.0316836
123571	4_51819220_G_A	AP002387.2	2.20138	0.0106178	-0.168256	2.20094	-0.0198604	7.6979e-08	0.0316836
123572	4_51820186_G_A	AP002387.2	2.20138	0.0106178	-0.168256	2.20094	-0.0198604	7.6979e-08	0.0316836
123573	4_51820347_C_T	AP002387.2	2.20138	0.0106178	-0.169522	2.20093	-0.0201905	4.67135e-08	0.0275147
123574	4_51820634_C_T	AP002387.2	2.20138	0.0106178	-0.168256	2.20094	-0.0198604	7.6979e-08	0.0316836
123575	4_51821157_C_A	AP002387.2	2.20138	0.0106178	-0.168256	2.20094	-0.0198604	7.6979e-08	0.0316836
123576	4_51821773_T_G	AP002387.2	2.20138	0.0106178	-0.169522	2.20093	-0.0201905	4.67135e-08	0.0275147
123577	4_51822406_C_T	AP002387.2	2.20138	0.0106178	-0.169522	2.20093	-0.0201905	4.67135e-08	0.0275147
123578	4_51829538_T_G	AP002387.2	2.20138	0.0106178	-0.168256	2.20094	-0.0198604	7.6979e-08	0.0316836
123579	4_51830626_A_G	AP002387.2	2.20138	0.0106178	-0.169522	2.20093	-0.0201905	4.67135e-08	0.0275147
123580	4_51832591_T_C	AP002387.2	2.20138	0.0106178	-0.168256	2.20094	-0.0198604	7.6979e-08	0.0316836
123581	4_51834472_G_A	AP002387.2	2.20138	0.0106178	-0.169419	2.20092	-0.0203638	3.58257e-08	0.0254381
123582	4_51837099_T_C	AP002387.2	2.20138	0.0106178	-0.167285	2.20094	-0.0199531	6.69603e-08	0.030354
123583	4_51837864_T_G	AP002387.2	2.20138	0.0106178	-0.167285	2.20094	-0.0199531	6.69603e-08	0.030354
123584	4_51838923_C_A	AP002387.2	2.20138	0.0106178	-0.169419	2.20092	-0.0203638	3.58257e-08	0.0254381
123585	4_51840104_A_G	AP002387.2	2.20138	0.0106178	-0.169419	2.20092	-0.0203638	3.58257e-08	0.0254381
123586	4_51843948_T_G	AP002387.2	2.20138	0.0106178	-0.169419	2.20092	-0.0203638	3.58257e-08	0.0254381
123587	4_51844078_T_G	AP002387.2	2.20138	0.0106178	-0.169419	2.20092	-0.0203638	3.58257e-08	0.0254381
123588	4_51844747_A_G	AP002387.2	2.20138	0.0106178	-0.170766	2.20091	-0.0206956	2.14273e-08	0.0217168
123589	4_51845019_G_A	AP002387.2	2.20138	0.0106178	-0.170766	2.20091	-0.0206956	2.14273e-08	0.0217168
123590	4_51847884_C_A	AP002387.2	2.20138	0.0106178	-0.169419	2.20092	-0.0203638	3.58257e-08	0.0254381
123591	4_51847956_C_T	AP002387.2	2.20138	0.0106178	-0.169419	2.20092	-0.0203638	3.58257e-08	0.0254381
123592	4_51848078_T_C	AP002387.2	2.20138	0.0106178	-0.169419	2.20092	-0.0203638	3.58257e-08	0.0254381
123593	4_51849040_G_A	AP002387.2	2.20138	0.0106178	-0.169419	2.20092	-0.0203638	3.58257e-08	0.0254381
123594	4_51849498_G_A	AP002387.2	2.20138	0.0106178	-0.169419	2.20092	-0.0203638	3.58257e-08	0.0254381
123595	4_51860928_T_C	AP002387.2	2.20138	0.0106178	-0.169419	2.20092	-0.0203638	3.58257e-08	0.0254381
123596	4_51861887_T_C	AP002387.2	2.20138	0.0106178	-0.170766	2.20091	-0.0206956	2.14273e-08	0.0217168
123597	4_51862474_T_C	AP002387.2	2.20138	0.0106178	-0.152182	2.20102	-0.0179828	1.13873e-06	0.0796668
123598	4_51862976_A_G	AP002387.2	2.20138	0.0106178	-0.169419	2.20092	-0.0203638	3.58257e-08	0.0254381
123599	4_51866024_G_T	AP002387.2	2.20138	0.0106178	-0.169419	2.20092	-0.0203638	3.58257e-08	0.0254381
123600	4_51869318_G_A	AP002387.2	2.20138	0.0106178	-0.177582	2.20092	-0.0203142	3.86645e-08	0.0259259
123601	4_51872753_C_T	AP002387.2	2.20138	0.0106178	-0.169419	2.20092	-0.0203638	3.58257e-08	0.0254381
123602	4_51880963_A_C	AP002387.2	2.20138	0.0106178	-0.169419	2.20092	-0.0203638	3.58257e-08	0.0254381
123603	4_51881408_G_A	AP002387.2	2.20138	0.0106178	-0.161298	2.20097	-0.0191807	2.10141e-07	0.0444057
123604	4_51884486_G_T	AP002387.2	2.20138	0.0106178	-0.169419	2.20092	-0.0203638	3.58257e-08	0.0254381
123605	4_51886080_G_A	AP002387.2	2.20138	0.0106178	-0.169419	2.20092	-0.0203638	3.58257e-08	0.0254381
123606	4_51886952_G_A	AP002387.2	2.20138	0.0106178	-0.169419	2.20092	-0.0203638	3.58257e-08	0.0254381
123607	4_51888736_A_C	AP002387.2	2.20138	0.0106178	-0.169419	2.20092	-0.0203638	3.58257e-08	0.0254381
123608	4_51889048_G_A	AP002387.2	2.20138	0.0106178	-0.169419	2.20092	-0.0203638	3.58257e-08	0.0254381
123609	4_51892128_C_T	AP002387.2	2.20138	0.0106178	-0.158527	2.20102	-0.0179396	1.20812e-06	0.0813858
123610	4_51892337_G_A	AP002387.2	2.20138	0.0106178	-0.160234	2.201	-0.0184896	5.64043e-07	0.0622645
123611	4_51897044_C_A	AP002387.2	2.20138	0.0106178	-0.169355	2.20093	-0.0201727	4.79968e-08	0.0277111
123612	4_51899554_T_G	AP002387.2	2.20138	0.0106178	-0.168065	2.20094	-0.0198412	7.92292e-08	0.031974
123613	4_51900137_T_G	AP002387.2	2.20138	0.0106178	-0.169355	2.20093	-0.0201727	4.79968e-08	0.0277111
123614	4_51902539_C_T	AP002387.2	2.20138	0.0106178	-0.168065	2.20094	-0.0198412	7.92292e-08	0.031974
123615	4_51904927_C_T	AP002387.2	2.20138	0.0106178	-0.169355	2.20093	-0.0201727	4.79968e-08	0.0277111
123616	4_51906263_G_A	AP002387.2	2.20138	0.0106178	-0.168065	2.20094	-0.0198412	7.92292e-08	0.031974
123617	4_51906818_T_C	AP002387.2	2.20138	0.0106178	-0.169355	2.20093	-0.0201727	4.79968e-08	0.0277111
123618	4_51907008_G_A	AP002387.2	2.20138	0.0106178	-0.168065	2.20094	-0.0198412	7.92292e-08	0.031974
123619	4_51910735_A_G	AP002387.2	2.20138	0.0106178	-0.171605	2.20093	-0.0201009	5.35418e-08	0.0284549
123620	4_51918512_A_G	AP002387.2	2.20138	0.0106178	-0.168065	2.20094	-0.0198412	7.92292e-08	0.031974
123621	4_51922391_G_A	AP002387.2	2.20138	0.0106178	-0.178192	2.2009	-0.0208237	1.75342e-08	0.0205168
123622	4_51922391_G_A	RPL10P9	1.44742	0.486269	0.631665	1.4472	0.0175289	2.10397e-06	0.0983134
123623	4_51929238_A_G	AP002387.2	2.20138	0.0106178	-0.178192	2.2009	-0.0208237	1.75342e-08	0.0205168
123624	4_51929238_A_G	RPL10P9	1.44742	0.486269	0.631665	1.4472	0.0175289	2.10397e-06	0.0983134
123625	4_51932458_T_C	AP002387.2	2.20138	0.0106178	-0.169355	2.20093	-0.0201727	4.79968e-08	0.0277111
123626	4_51934132_T_C	AP002387.2	2.20138	0.0106178	-0.179266	2.20089	-0.0211443	1.05604e-08	0.0178463
123627	4_51934717_T_G	AP002387.2	2.20138	0.0106178	-0.179266	2.20089	-0.0211443	1.05604e-08	0.0178463
123628	4_51935037_A_C	AP002387.2	2.20138	0.0106178	-0.178192	2.2009	-0.0208237	1.75342e-08	0.0205168
123629	4_51935037_A_C	RPL10P9	1.44742	0.486269	0.631665	1.4472	0.0175289	2.10397e-06	0.0983134
123630	4_51939877_G_A	AP002387.2	2.20138	0.0106178	-0.178192	2.2009	-0.0208237	1.75342e-08	0.0205168
123631	4_51939877_G_A	RPL10P9	1.44742	0.486269	0.631665	1.4472	0.0175289	2.10397e-06	0.0983134
123632	4_51940621_A_C	AP002387.2	2.20138	0.0106178	-0.169355	2.20093	-0.0201727	4.79968e-08	0.0277111
123633	4_51940948_G_A	AP002387.2	2.20138	0.0106178	-0.179266	2.20089	-0.0211443	1.05604e-08	0.0178463
123634	4_51941079_C_T	AP002387.2	2.20138	0.0106178	-0.178192	2.2009	-0.0208237	1.75342e-08	0.0205168
123635	4_51941079_C_T	RPL10P9	1.44742	0.486269	0.631665	1.4472	0.0175289	2.10397e-06	0.0983134
123636	4_51943539_A_G	AP002387.2	2.20138	0.0106178	-0.168065	2.20094	-0.0198412	7.92292e-08	0.031974
123637	4_51943714_A_G	AP002387.2	2.20138	0.0106178	-0.169355	2.20093	-0.0201727	4.79968e-08	0.0277111
123638	4_51944045_T_C	AP002387.2	2.20138	0.0106178	-0.168065	2.20094	-0.0198412	7.92292e-08	0.031974
123639	4_51944141_T_C	AP002387.2	2.20138	0.0106178	-0.168065	2.20094	-0.0198412	7.92292e-08	0.031974
123640	4_51945804_C_T	AP002387.2	2.20138	0.0106178	-0.178192	2.2009	-0.0208237	1.75342e-08	0.0205168
123641	4_51945804_C_T	RPL10P9	1.44742	0.486269	0.631665	1.4472	0.0175289	2.10397e-06	0.0983134
123642	4_51947876_T_C	AP002387.2	2.20138	0.0106178	-0.178192	2.2009	-0.0208237	1.75342e-08	0.0205168
123643	4_51947876_T_C	RPL10P9	1.44742	0.486269	0.631665	1.4472	0.0175289	2.10397e-06	0.0983134
123644	4_51948019_T_C	AP002387.2	2.20138	0.0106178	-0.178192	2.2009	-0.0208237	1.75342e-08	0.0205168
123645	4_51948019_T_C	RPL10P9	1.44742	0.486269	0.631665	1.4472	0.0175289	2.10397e-06	0.0983134
123646	4_51949077_G_A	AP002387.2	2.20138	0.0106178	-0.179266	2.20089	-0.0211443	1.05604e-08	0.0178463
123647	4_51949106_G_A	AP002387.2	2.20138	0.0106178	-0.178192	2.2009	-0.0208237	1.75342e-08	0.0205168
123648	4_51949106_G_A	RPL10P9	1.44742	0.486269	0.631665	1.4472	0.0175289	2.10397e-06	0.0983134
123649	4_51949140_T_C	AP002387.2	2.20138	0.0106178	-0.178192	2.2009	-0.0208237	1.75342e-08	0.0205168
123650	4_51949140_T_C	RPL10P9	1.44742	0.486269	0.631665	1.4472	0.0175289	2.10397e-06	0.0983134
123651	4_51949755_A_G	AP002387.2	2.20138	0.0106178	-0.179266	2.20089	-0.0211443	1.05604e-08	0.0178463
123652	4_51952037_T_G	AP002387.2	2.20138	0.0106178	-0.168065	2.20094	-0.0198412	7.92292e-08	0.031974
123653	4_51952317_T_C	AP002387.2	2.20138	0.0106178	-0.169355	2.20093	-0.0201727	4.79968e-08	0.0277111
123654	4_51952498_A_G	AP002387.2	2.20138	0.0106178	-0.169052	2.20094	-0.0199891	6.34185e-08	0.0299511
123655	4_51953396_T_C	AP002387.2	2.20138	0.0106178	-0.169355	2.20093	-0.0201727	4.79968e-08	0.0277111
123656	4_51953977_C_A	AP002387.2	2.20138	0.0106178	-0.178192	2.2009	-0.0208237	1.75342e-08	0.0205168
123657	4_51953977_C_A	RPL10P9	1.44742	0.486269	0.631665	1.4472	0.0175289	2.10397e-06	0.0983134
123658	4_51955153_G_T	AP002387.2	2.20138	0.0106178	-0.175434	2.20092	-0.0202961	3.97479e-08	0.0262129
123659	4_51956522_T_C	AP002387.2	2.20138	0.0106178	-0.169355	2.20093	-0.0201727	4.79968e-08	0.0277111
123660	4_51958827_T_G	AP002387.2	2.20138	0.0106178	-0.169419	2.20092	-0.0203638	3.58257e-08	0.0254381
123661	4_51959425_G_T	AP002387.2	2.20138	0.0106178	-0.168065	2.20094	-0.0198412	7.92292e-08	0.031974
123662	4_51960892_T_C	AP002387.2	2.20138	0.0106178	-0.180228	2.20086	-0.0216439	4.72289e-09	0.0148957
123663	4_51961057_T_C	AP002387.2	2.20138	0.0106178	-0.179075	2.20088	-0.021322	7.94724e-09	0.0165587
123664	4_51962079_G_A	AP002387.2	2.20138	0.0106178	-0.168065	2.20094	-0.0198412	7.92292e-08	0.031974
123665	4_51963284_C_T	AP002387.2	2.20138	0.0106178	-0.178192	2.2009	-0.0208237	1.75342e-08	0.0205168
123666	4_51963284_C_T	RPL10P9	1.44742	0.486269	0.631665	1.4472	0.0175289	2.10397e-06	0.0983134
123667	4_51964278_T_G	AP002387.2	2.20138	0.0106178	-0.170766	2.20091	-0.0206956	2.14273e-08	0.0217168
123668	4_51964484_T_C	AP002387.2	2.20138	0.0106178	-0.180228	2.20086	-0.0216439	4.72289e-09	0.0148957
123669	4_51964586_G_A	AP002387.2	2.20138	0.0106178	-0.170766	2.20091	-0.0206956	2.14273e-08	0.0217168
123670	4_51967720_T_C	AP002387.2	2.20138	0.0106178	-0.170766	2.20091	-0.0206956	2.14273e-08	0.0217168
123671	4_51969192_G_A	AP002387.2	2.20138	0.0106178	-0.170766	2.20091	-0.0206956	2.14273e-08	0.0217168
123672	4_51969213_C_T	AP002387.2	2.20138	0.0106178	-0.15871	2.20098	-0.0190918	2.39039e-07	0.0463713
123673	4_51969785_T_C	AP002387.2	2.20138	0.0106178	-0.169419	2.20092	-0.0203638	3.58257e-08	0.0254381
123674	4_51970857_C_T	AP002387.2	2.20138	0.0106178	-0.170766	2.20091	-0.0206956	2.14273e-08	0.0217168
123675	4_51972652_T_C	AP002387.2	2.20138	0.0106178	-0.169419	2.20092	-0.0203638	3.58257e-08	0.0254381
123676	4_51975777_A_G	AP002387.2	2.20138	0.0106178	-0.170766	2.20091	-0.0206956	2.14273e-08	0.0217168
123677	4_51975982_G_A	AP002387.2	2.20138	0.0106178	-0.169419	2.20092	-0.0203638	3.58257e-08	0.0254381
123678	4_51979863_G_A	AP002387.2	2.20138	0.0106178	-0.169419	2.20092	-0.0203638	3.58257e-08	0.0254381
123679	4_51980434_G_T	AP002387.2	2.20138	0.0106178	-0.169419	2.20092	-0.0203638	3.58257e-08	0.0254381
123680	4_51984600_G_A	AP002387.2	2.20138	0.0106178	-0.170766	2.20091	-0.0206956	2.14273e-08	0.0217168
123681	4_51984920_G_A	AP002387.2	2.20138	0.0106178	-0.169419	2.20092	-0.0203638	3.58257e-08	0.0254381
123682	4_51985153_G_T	AP002387.2	2.20138	0.0106178	-0.169419	2.20092	-0.0203638	3.58257e-08	0.0254381
123683	4_51985780_T_C	AP002387.2	2.20138	0.0106178	-0.170766	2.20091	-0.0206956	2.14273e-08	0.0217168
123684	4_51987268_T_G	AP002387.2	2.20138	0.0106178	-0.170766	2.20091	-0.0206956	2.14273e-08	0.0217168
123685	4_51988235_T_C	AP002387.2	2.20138	0.0106178	-0.170766	2.20091	-0.0206956	2.14273e-08	0.0217168
123686	4_51988491_C_T	AP002387.2	2.20138	0.0106178	-0.170766	2.20091	-0.0206956	2.14273e-08	0.0217168
123687	4_51989458_A_G	AP002387.2	2.20138	0.0106178	-0.170766	2.20091	-0.0206956	2.14273e-08	0.0217168
123688	4_51989982_T_C	AP002387.2	2.20138	0.0106178	-0.170766	2.20091	-0.0206956	2.14273e-08	0.0217168
123689	4_51990494_A_G	AP002387.2	2.20138	0.0106178	-0.161549	2.20096	-0.0195624	1.2004e-07	0.0366311
123690	4_52000302_A_G	AP002387.2	2.20138	0.0106178	-0.171809	2.20089	-0.0209919	1.34507e-08	0.0191457
123691	4_52001271_A_C	AP002387.2	2.20138	0.0106178	-0.170448	2.20091	-0.0206606	2.26286e-08	0.0221457
123692	4_52005728_G_T	AP002387.2	2.20138	0.0106178	-0.170448	2.20091	-0.0206606	2.26286e-08	0.0221457
123693	4_52021860_C_A	AP002387.2	2.20138	0.0106178	-0.170448	2.20091	-0.0206606	2.26286e-08	0.0221457
123694	4_52026009_G_A	AP002387.2	2.20138	0.0106178	-0.170448	2.20091	-0.0206606	2.26286e-08	0.0221457
123695	4_52026509_A_G	AP002387.2	2.20138	0.0106178	-0.170448	2.20091	-0.0206606	2.26286e-08	0.0221457
123696	4_52027541_C_A	AP002387.2	2.20138	0.0106178	-0.170448	2.20091	-0.0206606	2.26286e-08	0.0221457
123697	4_52028560_T_C	AP002387.2	2.20138	0.0106178	-0.170448	2.20091	-0.0206606	2.26286e-08	0.0221457
123698	4_52029249_A_G	AP002387.2	2.20138	0.0106178	-0.170448	2.20091	-0.0206606	2.26286e-08	0.0221457
123699	4_52030485_G_A	AP002387.2	2.20138	0.0106178	-0.170448	2.20091	-0.0206606	2.26286e-08	0.0221457
123700	4_52030624_G_A	AP002387.2	2.20138	0.0106178	-0.170448	2.20091	-0.0206606	2.26286e-08	0.0221457
123701	4_52034069_A_G	AP002387.2	2.20138	0.0106178	-0.170448	2.20091	-0.0206606	2.26286e-08	0.0221457
123702	4_52034246_T_G	AP002387.2	2.20138	0.0106178	-0.170448	2.20091	-0.0206606	2.26286e-08	0.0221457
123703	4_52044245_A_G	AP002387.2	2.20138	0.0106178	-0.152154	2.201	-0.0185985	4.83892e-07	0.059089
123704	4_52044826_C_T	AP002387.2	2.20138	0.0106178	-0.152154	2.201	-0.0185985	4.83892e-07	0.059089
123705	4_52057039_T_C	AP002387.2	2.20138	0.0106178	-0.152017	2.20101	-0.0182758	7.60296e-07	0.0690596
123706	4_52058270_G_T	AP002387.2	2.20138	0.0106178	-0.152017	2.20101	-0.0182758	7.60296e-07	0.0690596
123707	4_52058272_C_T	AP002387.2	2.20138	0.0106178	-0.152017	2.20101	-0.0182758	7.60296e-07	0.0690596
123708	4_52061063_G_A	AP002387.2	2.20138	0.0106178	-0.152017	2.20101	-0.0182758	7.60296e-07	0.0690596
123709	4_52066659_T_C	AP002387.2	2.20138	0.0106178	-0.152017	2.20101	-0.0182758	7.60296e-07	0.0690596
123710	4_52066813_T_C	AP002387.2	2.20138	0.0106178	-0.152017	2.20101	-0.0182758	7.60296e-07	0.0690596
123711	4_52069515_G_A	AP002387.2	2.20138	0.0106178	-0.165227	2.20096	-0.0195103	1.29654e-07	0.0375996
123712	4_52072077_T_C	RPL10P9	1.44742	0.486269	-0.689095	1.44719	-0.017543	2.06464e-06	0.0977045
123713	4_52072077_T_C	TMEM14C	1.9441	0.004065	-0.0987455	1.94379	-0.0179367	1.2129e-06	0.0814988
123714	4_52074460_G_A	AP002387.2	2.20138	0.0106178	0.16778	2.20101	0.0181898	8.56536e-07	0.0719814
123715	4_52074460_G_A	CRYBB2P1	2.29327	0.00506253	-0.124801	2.2929	-0.0178156	1.43015e-06	0.0862241
123716	4_52074460_G_A	RPL10P9	1.44742	0.486269	-0.783686	1.44712	-0.0201627	4.87335e-08	0.0277659
123717	4_52074460_G_A	TMEM14C	1.9441	0.004065	-0.0993962	1.94378	-0.0182456	7.92929e-07	0.0701149
123718	4_52074460_G_A	TUBGCP4	2.36915	0.00141879	0.0853548	2.36876	0.018204	8.39958e-07	0.0715432
123719	4_52076613_G_T	RPL10P9	1.44742	0.486269	-0.689095	1.44719	-0.017543	2.06464e-06	0.0977045
123720	4_52076613_G_T	TMEM14C	1.9441	0.004065	-0.0987455	1.94379	-0.0179367	1.2129e-06	0.0814988
123721	4_52079041_G_A	RPL10P9	1.44742	0.486269	-0.689095	1.44719	-0.017543	2.06464e-06	0.0977045
123722	4_52079041_G_A	TMEM14C	1.9441	0.004065	-0.0987455	1.94379	-0.0179367	1.2129e-06	0.0814988
123723	4_52079633_T_C	AP002387.2	2.20138	0.0106178	-0.204109	2.20099	-0.0188019	3.62518e-07	0.0536077
123724	4_52079633_T_C	MTND1P23	2.11752	0.157332	0.773312	2.11708	0.0203339	3.75076e-08	0.025686
123725	4_52079633_T_C	TMEM14C	1.9441	0.004065	0.113931	1.9438	0.017684	1.70871e-06	0.0917652
123726	4_52079995_G_A	AP002387.2	2.20138	0.0106178	-0.210496	2.20091	-0.0205436	2.71444e-08	0.023334
123727	4_52079995_G_A	ASNSD1	2.06739	0.00267589	-0.102053	2.06704	-0.0184109	6.29862e-07	0.0646749
123728	4_52079995_G_A	MTND1P23	2.11752	0.157332	0.754784	2.11705	0.020982	1.3664e-08	0.0191793
123729	4_52079995_G_A	PCMTD1	2.01507	0.00191505	-0.0850935	2.01476	-0.0175413	2.06923e-06	0.0977797
123730	4_52079995_G_A	RPL10P9	1.44742	0.486269	0.803919	1.44717	0.0186485	4.50865e-07	0.0577433
123731	4_52079995_G_A	TMEM14C	1.9441	0.004065	0.114666	1.94375	0.0189121	3.09677e-07	0.0509
123732	4_52081541_C_T	AP002387.2	2.20138	0.0106178	-0.210496	2.20091	-0.0205436	2.71444e-08	0.023334
123733	4_52081541_C_T	ASNSD1	2.06739	0.00267589	-0.102053	2.06704	-0.0184109	6.29862e-07	0.0646749
123734	4_52081541_C_T	MTND1P23	2.11752	0.157332	0.754784	2.11705	0.020982	1.3664e-08	0.0191793
123735	4_52081541_C_T	PCMTD1	2.01507	0.00191505	-0.0850935	2.01476	-0.0175413	2.06923e-06	0.0977797
123736	4_52081541_C_T	RPL10P9	1.44742	0.486269	0.803919	1.44717	0.0186485	4.50865e-07	0.0577433
123737	4_52081541_C_T	TMEM14C	1.9441	0.004065	0.114666	1.94375	0.0189121	3.09677e-07	0.0509
123738	4_52082896_A_G	AP002387.2	2.20138	0.0106178	-0.210496	2.20091	-0.0205436	2.71444e-08	0.023334
123739	4_52082896_A_G	ASNSD1	2.06739	0.00267589	-0.102053	2.06704	-0.0184109	6.29862e-07	0.0646749
123740	4_52082896_A_G	MTND1P23	2.11752	0.157332	0.754784	2.11705	0.020982	1.3664e-08	0.0191793
123741	4_52082896_A_G	PCMTD1	2.01507	0.00191505	-0.0850935	2.01476	-0.0175413	2.06923e-06	0.0977797
123742	4_52082896_A_G	RPL10P9	1.44742	0.486269	0.803919	1.44717	0.0186485	4.50865e-07	0.0577433
123743	4_52082896_A_G	TMEM14C	1.9441	0.004065	0.114666	1.94375	0.0189121	3.09677e-07	0.0509
123744	4_52084494_A_C	RPL10P9	1.44742	0.486269	-0.689095	1.44719	-0.017543	2.06464e-06	0.0977045
123745	4_52084494_A_C	TMEM14C	1.9441	0.004065	-0.0987455	1.94379	-0.0179367	1.2129e-06	0.0814988
123746	4_52086185_A_G	TMEM14C	1.9441	0.004065	-0.100485	1.94378	-0.0181254	9.36188e-07	0.0742924
123747	4_52087072_G_A	AP002387.2	2.20138	0.0106178	-0.210496	2.20091	-0.0205436	2.71444e-08	0.023334
123748	4_52087072_G_A	ASNSD1	2.06739	0.00267589	-0.102053	2.06704	-0.0184109	6.29862e-07	0.0646749
123749	4_52087072_G_A	MTND1P23	2.11752	0.157332	0.754784	2.11705	0.020982	1.3664e-08	0.0191793
123750	4_52087072_G_A	PCMTD1	2.01507	0.00191505	-0.0850935	2.01476	-0.0175413	2.06923e-06	0.0977797
123751	4_52087072_G_A	RPL10P9	1.44742	0.486269	0.803919	1.44717	0.0186485	4.50865e-07	0.0577433
123752	4_52087072_G_A	TMEM14C	1.9441	0.004065	0.114666	1.94375	0.0189121	3.09677e-07	0.0509
123753	4_52088493_T_G	AP002387.2	2.20138	0.0106178	-0.168851	2.20093	-0.0200768	5.55345e-08	0.0287044
123754	4_52088493_T_G	CRYBB2P1	2.29327	0.00506253	0.115121	2.29289	0.0180187	1.08418e-06	0.078215
123755	4_52088493_T_G	HOXB2	2.23693	0.00723074	-0.127784	2.23658	-0.0176879	1.69977e-06	0.0915691
123756	4_52088493_T_G	MRPL53	2.11024	0.0056901	-0.109132	2.10991	-0.0177024	1.6668e-06	0.0909084
123757	4_52088493_T_G	PASK	1.74779	0.0682239	-0.285738	1.74752	-0.0176926	1.68903e-06	0.0913837
123758	4_52088493_T_G	RPL10P9	1.44742	0.486269	0.671499	1.44716	0.0189552	2.91114e-07	0.0497426
123759	4_52088493_T_G	TMEM14C	1.9441	0.004065	0.0888619	1.94379	0.0178834	1.30419e-06	0.0834965
123760	4_52089900_A_G	TMEM14C	1.9441	0.004065	-0.100485	1.94378	-0.0181254	9.36188e-07	0.0742924
123761	4_52090445_T_G	AP002387.2	2.20138	0.0106178	-0.165409	2.20099	-0.0187739	3.77316e-07	0.0542288
123762	4_52090445_T_G	RPL10P9	1.44742	0.486269	0.70438	1.44716	0.0190048	2.71026e-07	0.0484594
123763	4_52090445_T_G	TMEM14C	1.9441	0.004065	0.103768	1.94372	0.0199033	7.21718e-08	0.0311237
123764	4_52090445_T_G	TUBGCP4	2.36915	0.00141879	-0.084261	2.36874	-0.0187236	4.053e-07	0.0555686
123765	4_52090849_G_A	TMEM14C	1.9441	0.004065	-0.100485	1.94378	-0.0181254	9.36188e-07	0.0742924
123766	4_52092291_G_A	AP002387.2	2.20138	0.0106178	-0.210496	2.20091	-0.0205436	2.71444e-08	0.023334
123767	4_52092291_G_A	ASNSD1	2.06739	0.00267589	-0.102053	2.06704	-0.0184109	6.29862e-07	0.0646749
123768	4_52092291_G_A	MTND1P23	2.11752	0.157332	0.754784	2.11705	0.020982	1.3664e-08	0.0191793
123769	4_52092291_G_A	PCMTD1	2.01507	0.00191505	-0.0850935	2.01476	-0.0175413	2.06923e-06	0.0977797
123770	4_52092291_G_A	RPL10P9	1.44742	0.486269	0.803919	1.44717	0.0186485	4.50865e-07	0.0577433
123771	4_52092291_G_A	TMEM14C	1.9441	0.004065	0.114666	1.94375	0.0189121	3.09677e-07	0.0509
123772	4_52092459_G_A	TMEM14C	1.9441	0.004065	-0.100485	1.94378	-0.0181254	9.36188e-07	0.0742924
123773	4_52094222_A_G	AP002387.2	2.20138	0.0106178	-0.210496	2.20091	-0.0205436	2.71444e-08	0.023334
123774	4_52094222_A_G	ASNSD1	2.06739	0.00267589	-0.102053	2.06704	-0.0184109	6.29862e-07	0.0646749
123775	4_52094222_A_G	MTND1P23	2.11752	0.157332	0.754784	2.11705	0.020982	1.3664e-08	0.0191793
123776	4_52094222_A_G	PCMTD1	2.01507	0.00191505	-0.0850935	2.01476	-0.0175413	2.06923e-06	0.0977797
123777	4_52094222_A_G	RPL10P9	1.44742	0.486269	0.803919	1.44717	0.0186485	4.50865e-07	0.0577433
123778	4_52094222_A_G	TMEM14C	1.9441	0.004065	0.114666	1.94375	0.0189121	3.09677e-07	0.0509
123779	4_52100807_G_A	TMEM14C	1.9441	0.004065	-0.100485	1.94378	-0.0181254	9.36188e-07	0.0742924
123780	4_52101659_G_A	RPL10P9	1.44742	0.486269	-0.739761	1.44717	-0.0184178	6.23789e-07	0.0644375
123781	4_52102311_A_G	AP002387.2	2.20138	0.0106178	-0.168851	2.20093	-0.0200768	5.55345e-08	0.0287044
123782	4_52102311_A_G	CRYBB2P1	2.29327	0.00506253	0.115121	2.29289	0.0180187	1.08418e-06	0.078215
123783	4_52102311_A_G	HOXB2	2.23693	0.00723074	-0.127784	2.23658	-0.0176879	1.69977e-06	0.0915691
123784	4_52102311_A_G	MRPL53	2.11024	0.0056901	-0.109132	2.10991	-0.0177024	1.6668e-06	0.0909084
123785	4_52102311_A_G	PASK	1.74779	0.0682239	-0.285738	1.74752	-0.0176926	1.68903e-06	0.0913837
123786	4_52102311_A_G	RPL10P9	1.44742	0.486269	0.671499	1.44716	0.0189552	2.91114e-07	0.0497426
123787	4_52102311_A_G	TMEM14C	1.9441	0.004065	0.0888619	1.94379	0.0178834	1.30419e-06	0.0834965
123788	4_52102873_C_T	AP002387.2	2.20138	0.0106178	-0.168851	2.20093	-0.0200768	5.55345e-08	0.0287044
123789	4_52102873_C_T	CRYBB2P1	2.29327	0.00506253	0.115121	2.29289	0.0180187	1.08418e-06	0.078215
123790	4_52102873_C_T	HOXB2	2.23693	0.00723074	-0.127784	2.23658	-0.0176879	1.69977e-06	0.0915691
123791	4_52102873_C_T	MRPL53	2.11024	0.0056901	-0.109132	2.10991	-0.0177024	1.6668e-06	0.0909084
123792	4_52102873_C_T	PASK	1.74779	0.0682239	-0.285738	1.74752	-0.0176926	1.68903e-06	0.0913837
123793	4_52102873_C_T	RPL10P9	1.44742	0.486269	0.671499	1.44716	0.0189552	2.91114e-07	0.0497426
123794	4_52102873_C_T	TMEM14C	1.9441	0.004065	0.0888619	1.94379	0.0178834	1.30419e-06	0.0834965
123795	4_52103055_C_A	AP002387.2	2.20138	0.0106178	-0.168851	2.20093	-0.0200768	5.55345e-08	0.0287044
123796	4_52103055_C_A	CRYBB2P1	2.29327	0.00506253	0.115121	2.29289	0.0180187	1.08418e-06	0.078215
123797	4_52103055_C_A	HOXB2	2.23693	0.00723074	-0.127784	2.23658	-0.0176879	1.69977e-06	0.0915691
123798	4_52103055_C_A	MRPL53	2.11024	0.0056901	-0.109132	2.10991	-0.0177024	1.6668e-06	0.0909084
123799	4_52103055_C_A	PASK	1.74779	0.0682239	-0.285738	1.74752	-0.0176926	1.68903e-06	0.0913837
123800	4_52103055_C_A	RPL10P9	1.44742	0.486269	0.671499	1.44716	0.0189552	2.91114e-07	0.0497426
123801	4_52103055_C_A	TMEM14C	1.9441	0.004065	0.0888619	1.94379	0.0178834	1.30419e-06	0.0834965
123802	4_52103215_A_G	AP002387.2	2.20138	0.0106178	-0.168851	2.20093	-0.0200768	5.55345e-08	0.0287044
123803	4_52103215_A_G	CRYBB2P1	2.29327	0.00506253	0.115121	2.29289	0.0180187	1.08418e-06	0.078215
123804	4_52103215_A_G	HOXB2	2.23693	0.00723074	-0.127784	2.23658	-0.0176879	1.69977e-06	0.0915691
123805	4_52103215_A_G	MRPL53	2.11024	0.0056901	-0.109132	2.10991	-0.0177024	1.6668e-06	0.0909084
123806	4_52103215_A_G	PASK	1.74779	0.0682239	-0.285738	1.74752	-0.0176926	1.68903e-06	0.0913837
123807	4_52103215_A_G	RPL10P9	1.44742	0.486269	0.671499	1.44716	0.0189552	2.91114e-07	0.0497426
123808	4_52103215_A_G	TMEM14C	1.9441	0.004065	0.0888619	1.94379	0.0178834	1.30419e-06	0.0834965
123809	4_52103923_G_A	AP002387.2	2.20138	0.0106178	-0.210496	2.20091	-0.0205436	2.71444e-08	0.023334
123810	4_52103923_G_A	ASNSD1	2.06739	0.00267589	-0.102053	2.06704	-0.0184109	6.29862e-07	0.0646749
123811	4_52103923_G_A	MTND1P23	2.11752	0.157332	0.754784	2.11705	0.020982	1.3664e-08	0.0191793
123812	4_52103923_G_A	PCMTD1	2.01507	0.00191505	-0.0850935	2.01476	-0.0175413	2.06923e-06	0.0977797
123813	4_52103923_G_A	RPL10P9	1.44742	0.486269	0.803919	1.44717	0.0186485	4.50865e-07	0.0577433
123814	4_52103923_G_A	TMEM14C	1.9441	0.004065	0.114666	1.94375	0.0189121	3.09677e-07	0.0509
123815	4_52105712_A_C	AP002387.2	2.20138	0.0106178	-0.165409	2.20099	-0.0187739	3.77316e-07	0.0542288
123816	4_52105712_A_C	RPL10P9	1.44742	0.486269	0.70438	1.44716	0.0190048	2.71026e-07	0.0484594
123817	4_52105712_A_C	TMEM14C	1.9441	0.004065	0.103768	1.94372	0.0199033	7.21718e-08	0.0311237
123818	4_52105712_A_C	TUBGCP4	2.36915	0.00141879	-0.084261	2.36874	-0.0187236	4.053e-07	0.0555686
123819	4_52106142_A_C	AP002387.2	2.20138	0.0106178	-0.210496	2.20091	-0.0205436	2.71444e-08	0.023334
123820	4_52106142_A_C	ASNSD1	2.06739	0.00267589	-0.102053	2.06704	-0.0184109	6.29862e-07	0.0646749
123821	4_52106142_A_C	MTND1P23	2.11752	0.157332	0.754784	2.11705	0.020982	1.3664e-08	0.0191793
123822	4_52106142_A_C	PCMTD1	2.01507	0.00191505	-0.0850935	2.01476	-0.0175413	2.06923e-06	0.0977797
123823	4_52106142_A_C	RPL10P9	1.44742	0.486269	0.803919	1.44717	0.0186485	4.50865e-07	0.0577433
123824	4_52106142_A_C	TMEM14C	1.9441	0.004065	0.114666	1.94375	0.0189121	3.09677e-07	0.0509
123825	4_52106599_C_T	TMEM14C	1.9441	0.004065	-0.100485	1.94378	-0.0181254	9.36188e-07	0.0742924
123826	4_52108760_T_G	AP002387.2	2.20138	0.0106178	-0.209297	2.20099	-0.0187141	4.1079e-07	0.0558459
123827	4_52108760_T_G	MTND1P23	2.11752	0.157332	0.772976	2.11711	0.0197208	9.48644e-08	0.033602
123828	4_52109063_C_T	CRYBB2P1	2.29327	0.00506253	0.168328	2.2929	0.017964	1.16844e-06	0.0805361
123829	4_52110858_A_G	AP002387.2	2.20138	0.0106178	0.161031	2.20102	0.0179582	1.17783e-06	0.08077
123830	4_52110858_A_G	CRYBB2P1	2.29327	0.00506253	-0.124991	2.29288	-0.0183446	6.90866e-07	0.0667769
123831	4_52110858_A_G	RPL10P9	1.44742	0.486269	-0.743256	1.44714	-0.0196826	1.00431e-07	0.0344052
123832	4_52110858_A_G	TMEM14C	1.9441	0.004065	-0.0959408	1.94378	-0.0181034	9.64997e-07	0.0751492
123833	4_52110858_A_G	TUBGCP4	2.36915	0.00141879	0.0812923	2.36878	0.0178044	1.45203e-06	0.0866899
123834	4_52112558_C_T	AP002387.2	2.20138	0.0106178	-0.210341	2.20096	-0.0194039	1.51659e-07	0.0395997
123835	4_52112558_C_T	MTND1P23	2.11752	0.157332	0.760993	2.11709	0.0200353	5.91392e-08	0.0292856
123836	4_52112558_C_T	TMEM14C	1.9441	0.004065	0.114697	1.94379	0.0178326	1.39756e-06	0.0854864
123837	4_52117178_T_C	AP002387.2	2.20138	0.0106178	-0.204109	2.20099	-0.0188019	3.62518e-07	0.0536077
123838	4_52117178_T_C	MTND1P23	2.11752	0.157332	0.773312	2.11708	0.0203339	3.75076e-08	0.025686
123839	4_52117178_T_C	TMEM14C	1.9441	0.004065	0.113931	1.9438	0.017684	1.70871e-06	0.0917652
123840	4_52117220_G_A	TMEM14C	1.9441	0.004065	-0.100485	1.94378	-0.0181254	9.36188e-07	0.0742924
123841	4_52117235_G_A	AP002387.2	2.20138	0.0106178	-0.200509	2.20078	-0.0233136	2.81821e-10	0.00771318
123842	4_52117235_G_A	ASNSD1	2.06739	0.00267589	-0.0826051	2.06706	-0.0177361	1.59266e-06	0.0895346
123843	4_52117235_G_A	CRYBB2P1	2.29327	0.00506253	0.121693	2.29287	0.0185969	4.8493e-07	0.0591228
123844	4_52117235_G_A	DCXR	2.04188	0.00902158	0.130153	2.04157	0.0175322	2.09473e-06	0.0981827
123845	4_52117235_G_A	HOXB2	2.23693	0.00723074	-0.132133	2.23657	-0.0178726	1.32362e-06	0.0839238
123846	4_52117235_G_A	MRPL53	2.11024	0.0056901	-0.112939	2.1099	-0.0178921	1.28883e-06	0.0831423
123847	4_52117235_G_A	MTND1P23	2.11752	0.157332	0.577422	2.11713	0.0191334	2.25057e-07	0.0455443
123848	4_52117235_G_A	PASK	1.74779	0.0682239	-0.303153	1.7475	-0.0183827	6.55144e-07	0.0655746
123849	4_52117235_G_A	RPL10P9	1.44742	0.486269	0.781625	1.44708	0.0216132	4.96473e-09	0.0150564
123850	4_52117235_G_A	TMEM14C	1.9441	0.004065	0.106831	1.94367	0.0209783	1.37427e-08	0.0192409
123851	4_52117503_C_A	AP002387.2	2.20138	0.0106178	-0.204109	2.20099	-0.0188019	3.62518e-07	0.0536077
123852	4_52117503_C_A	MTND1P23	2.11752	0.157332	0.773312	2.11708	0.0203339	3.75076e-08	0.025686
123853	4_52117503_C_A	TMEM14C	1.9441	0.004065	0.113931	1.9438	0.017684	1.70871e-06	0.0917652
123854	4_52118042_G_T	AP002387.2	2.20138	0.0106178	-0.204109	2.20099	-0.0188019	3.62518e-07	0.0536077
123855	4_52118042_G_T	MTND1P23	2.11752	0.157332	0.773312	2.11708	0.0203339	3.75076e-08	0.025686
123856	4_52118042_G_T	TMEM14C	1.9441	0.004065	0.113931	1.9438	0.017684	1.70871e-06	0.0917652
123857	4_52118225_G_A	AP002387.2	2.20138	0.0106178	-0.200509	2.20078	-0.0233136	2.81821e-10	0.00771318
123858	4_52118225_G_A	ASNSD1	2.06739	0.00267589	-0.0826051	2.06706	-0.0177361	1.59266e-06	0.0895346
123859	4_52118225_G_A	CRYBB2P1	2.29327	0.00506253	0.121693	2.29287	0.0185969	4.8493e-07	0.0591228
123860	4_52118225_G_A	DCXR	2.04188	0.00902158	0.130153	2.04157	0.0175322	2.09473e-06	0.0981827
123861	4_52118225_G_A	HOXB2	2.23693	0.00723074	-0.132133	2.23657	-0.0178726	1.32362e-06	0.0839238
123862	4_52118225_G_A	MRPL53	2.11024	0.0056901	-0.112939	2.1099	-0.0178921	1.28883e-06	0.0831423
123863	4_52118225_G_A	MTND1P23	2.11752	0.157332	0.577422	2.11713	0.0191334	2.25057e-07	0.0455443
123864	4_52118225_G_A	PASK	1.74779	0.0682239	-0.303153	1.7475	-0.0183827	6.55144e-07	0.0655746
123865	4_52118225_G_A	RPL10P9	1.44742	0.486269	0.781625	1.44708	0.0216132	4.96473e-09	0.0150564
123866	4_52118225_G_A	TMEM14C	1.9441	0.004065	0.106831	1.94367	0.0209783	1.37427e-08	0.0192409
123867	4_52118457_T_C	AP002387.2	2.20138	0.0106178	0.159937	2.20102	0.0179748	1.15135e-06	0.0800294
123868	4_52118457_T_C	CRYBB2P1	2.29327	0.00506253	-0.121533	2.2929	-0.0179735	1.15333e-06	0.080079
123869	4_52118457_T_C	RPL10P9	1.44742	0.486269	-0.740787	1.44713	-0.019772	8.78837e-08	0.0327945
123870	4_52118457_T_C	TUBGCP4	2.36915	0.00141879	0.0794267	2.36879	0.0175211	2.12599e-06	0.0986708
123871	4_52119548_A_C	AP002387.2	2.20138	0.0106178	-0.204109	2.20099	-0.0188019	3.62518e-07	0.0536077
123872	4_52119548_A_C	MTND1P23	2.11752	0.157332	0.773312	2.11708	0.0203339	3.75076e-08	0.025686
123873	4_52119548_A_C	TMEM14C	1.9441	0.004065	0.113931	1.9438	0.017684	1.70871e-06	0.0917652
123874	4_52119572_C_T	AP002387.2	2.20138	0.0106178	-0.204109	2.20099	-0.0188019	3.62518e-07	0.0536077
123875	4_52119572_C_T	MTND1P23	2.11752	0.157332	0.773312	2.11708	0.0203339	3.75076e-08	0.025686
123876	4_52119572_C_T	TMEM14C	1.9441	0.004065	0.113931	1.9438	0.017684	1.70871e-06	0.0917652
123877	4_52126064_G_A	RPL10P9	1.44742	0.486269	-0.81595	1.44709	-0.0212809	8.48902e-09	0.0169033
123878	4_52126064_G_A	TUBGCP4	2.36915	0.00141879	0.085974	2.36875	0.0185209	5.39764e-07	0.0612702
123879	4_52127657_C_T	AP002387.2	2.20138	0.0106178	-0.210341	2.20096	-0.0194039	1.51659e-07	0.0395997
123880	4_52127657_C_T	MTND1P23	2.11752	0.157332	0.760993	2.11709	0.0200353	5.91392e-08	0.0292856
123881	4_52127657_C_T	TMEM14C	1.9441	0.004065	0.114697	1.94379	0.0178326	1.39756e-06	0.0854864
123882	4_52128029_T_C	RPL10P9	1.44742	0.486269	-0.739761	1.44717	-0.0184178	6.23789e-07	0.0644375
123883	4_52129079_T_C	AP002387.2	2.20138	0.0106178	-0.210341	2.20096	-0.0194039	1.51659e-07	0.0395997
123884	4_52129079_T_C	MTND1P23	2.11752	0.157332	0.760993	2.11709	0.0200353	5.91392e-08	0.0292856
123885	4_52129079_T_C	TMEM14C	1.9441	0.004065	0.114697	1.94379	0.0178326	1.39756e-06	0.0854864
123886	4_52129371_A_C	AP002387.2	2.20138	0.0106178	-0.210341	2.20096	-0.0194039	1.51659e-07	0.0395997
123887	4_52129371_A_C	MTND1P23	2.11752	0.157332	0.760993	2.11709	0.0200353	5.91392e-08	0.0292856
123888	4_52129371_A_C	TMEM14C	1.9441	0.004065	0.114697	1.94379	0.0178326	1.39756e-06	0.0854864
123889	4_52133989_A_C	RPL10P9	1.44742	0.486269	-0.739761	1.44717	-0.0184178	6.23789e-07	0.0644375
123890	4_52136125_A_G	AP002387.2	2.20138	0.0106178	-0.210341	2.20096	-0.0194039	1.51659e-07	0.0395997
123891	4_52136125_A_G	MTND1P23	2.11752	0.157332	0.760993	2.11709	0.0200353	5.91392e-08	0.0292856
123892	4_52136125_A_G	TMEM14C	1.9441	0.004065	0.114697	1.94379	0.0178326	1.39756e-06	0.0854864
123893	4_52136771_T_C	CRYBB2P1	2.29327	0.00506253	-0.131572	2.29291	-0.0177242	1.61844e-06	0.0900028
123894	4_52136771_T_C	RPL10P9	1.44742	0.486269	-0.770745	1.44716	-0.0187043	4.16581e-07	0.0561625
123895	4_52136771_T_C	TMEM14C	1.9441	0.004065	-0.107599	1.94376	-0.0186412	4.55499e-07	0.0579203
123896	4_52136771_T_C	TUBGCP4	2.36915	0.00141879	0.0869188	2.36879	0.0175154	2.14208e-06	0.098931
123897	4_52136787_A_G	RPL10P9	1.44742	0.486269	-0.738944	1.44718	-0.0182767	7.5943e-07	0.069029
123898	4_52136787_A_G	TMEM14C	1.9441	0.004065	-0.0994571	1.9438	-0.0175431	2.06428e-06	0.0977016
123899	4_52137105_A_C	AP002387.2	2.20138	0.0106178	-0.210341	2.20096	-0.0194039	1.51659e-07	0.0395997
123900	4_52137105_A_C	MTND1P23	2.11752	0.157332	0.760993	2.11709	0.0200353	5.91392e-08	0.0292856
123901	4_52137105_A_C	TMEM14C	1.9441	0.004065	0.114697	1.94379	0.0178326	1.39756e-06	0.0854864
123902	4_52137245_G_A	RPL10P9	1.44742	0.486269	-0.738944	1.44718	-0.0182767	7.5943e-07	0.069029
123903	4_52137245_G_A	TMEM14C	1.9441	0.004065	-0.0994571	1.9438	-0.0175431	2.06428e-06	0.0977016
123904	4_52140328_C_T	RPL10P9	1.44742	0.486269	-0.738944	1.44718	-0.0182767	7.5943e-07	0.069029
123905	4_52140328_C_T	TMEM14C	1.9441	0.004065	-0.0994571	1.9438	-0.0175431	2.06428e-06	0.0977016
123906	4_52142234_G_A	RPL10P9	1.44742	0.486269	-0.738944	1.44718	-0.0182767	7.5943e-07	0.069029
123907	4_52142234_G_A	TMEM14C	1.9441	0.004065	-0.0994571	1.9438	-0.0175431	2.06428e-06	0.0977016
123908	4_52145006_G_A	AP002387.2	2.20138	0.0106178	-0.210341	2.20096	-0.0194039	1.51659e-07	0.0395997
123909	4_52145006_G_A	MTND1P23	2.11752	0.157332	0.760993	2.11709	0.0200353	5.91392e-08	0.0292856
123910	4_52145006_G_A	TMEM14C	1.9441	0.004065	0.114697	1.94379	0.0178326	1.39756e-06	0.0854864
123911	4_52145185_G_T	RPL10P9	1.44742	0.486269	-0.698394	1.4472	-0.0175306	2.09907e-06	0.0982546
123912	4_52145185_G_T	TMEM14C	1.9441	0.004065	-0.100754	1.94378	-0.0180411	1.0514e-06	0.0773801
123913	4_52145185_G_T	TUBGCP4	2.36915	0.00141879	0.0842136	2.36879	0.0175248	2.11548e-06	0.0984956
123914	4_52146954_A_C	RPL10P9	1.44742	0.486269	-0.698394	1.4472	-0.0175306	2.09907e-06	0.0982546
123915	4_52146954_A_C	TMEM14C	1.9441	0.004065	-0.100754	1.94378	-0.0180411	1.0514e-06	0.0773801
123916	4_52146954_A_C	TUBGCP4	2.36915	0.00141879	0.0842136	2.36879	0.0175248	2.11548e-06	0.0984956
123917	4_52148626_A_G	AP002387.2	2.20138	0.0106178	-0.198975	2.20077	-0.0234715	2.13662e-10	0.00695447
123918	4_52148626_A_G	ASNSD1	2.06739	0.00267589	-0.0825259	2.06705	-0.0179957	1.11887e-06	0.07917
123919	4_52148626_A_G	CRYBB2P1	2.29327	0.00506253	0.120921	2.29286	0.0187558	3.87146e-07	0.0547737
123920	4_52148626_A_G	HOXB2	2.23693	0.00723074	-0.130141	2.23657	-0.0178624	1.34202e-06	0.0843583
123921	4_52148626_A_G	MRPL53	2.11024	0.0056901	-0.110882	2.10991	-0.017828	1.40637e-06	0.0856783
123922	4_52148626_A_G	MTND1P23	2.11752	0.157332	0.55513	2.11715	0.0186538	4.47472e-07	0.057562
123923	4_52148626_A_G	PASK	1.74779	0.0682239	-0.293345	1.74751	-0.0180393	1.05396e-06	0.0774486
123924	4_52148626_A_G	RPL10P9	1.44742	0.486269	0.78074	1.44707	0.0218922	3.14482e-09	0.013581
123925	4_52148626_A_G	TMEM14C	1.9441	0.004065	0.104358	1.94368	0.0208036	1.80952e-08	0.0206618
123926	4_52149488_G_A	CRYBB2P1	2.29327	0.00506253	-0.131572	2.29291	-0.0177242	1.61844e-06	0.0900028
123927	4_52149488_G_A	RPL10P9	1.44742	0.486269	-0.770745	1.44716	-0.0187043	4.16581e-07	0.0561625
123928	4_52149488_G_A	TMEM14C	1.9441	0.004065	-0.107599	1.94376	-0.0186412	4.55499e-07	0.0579203
123929	4_52149488_G_A	TUBGCP4	2.36915	0.00141879	0.0869188	2.36879	0.0175154	2.14208e-06	0.098931
123930	4_52150536_T_C	AP002387.2	2.20138	0.0106178	-0.210341	2.20096	-0.0194039	1.51659e-07	0.0395997
123931	4_52150536_T_C	MTND1P23	2.11752	0.157332	0.760993	2.11709	0.0200353	5.91392e-08	0.0292856
123932	4_52150536_T_C	TMEM14C	1.9441	0.004065	0.114697	1.94379	0.0178326	1.39756e-06	0.0854864
123933	4_52150678_C_T	AP002387.2	2.20138	0.0106178	-0.210341	2.20096	-0.0194039	1.51659e-07	0.0395997
123934	4_52150678_C_T	MTND1P23	2.11752	0.157332	0.760993	2.11709	0.0200353	5.91392e-08	0.0292856
123935	4_52150678_C_T	TMEM14C	1.9441	0.004065	0.114697	1.94379	0.0178326	1.39756e-06	0.0854864
123936	4_52151158_G_A	AP002387.2	2.20138	0.0106178	-0.210341	2.20096	-0.0194039	1.51659e-07	0.0395997
123937	4_52151158_G_A	MTND1P23	2.11752	0.157332	0.760993	2.11709	0.0200353	5.91392e-08	0.0292856
123938	4_52151158_G_A	TMEM14C	1.9441	0.004065	0.114697	1.94379	0.0178326	1.39756e-06	0.0854864
123939	4_52151382_A_G	AP002387.2	2.20138	0.0106178	-0.210341	2.20096	-0.0194039	1.51659e-07	0.0395997
123940	4_52151382_A_G	MTND1P23	2.11752	0.157332	0.760993	2.11709	0.0200353	5.91392e-08	0.0292856
123941	4_52151382_A_G	TMEM14C	1.9441	0.004065	0.114697	1.94379	0.0178326	1.39756e-06	0.0854864
123942	4_52151825_G_A	RPL10P9	1.44742	0.486269	-0.698394	1.4472	-0.0175306	2.09907e-06	0.0982546
123943	4_52151825_G_A	TMEM14C	1.9441	0.004065	-0.100754	1.94378	-0.0180411	1.0514e-06	0.0773801
123944	4_52151825_G_A	TUBGCP4	2.36915	0.00141879	0.0842136	2.36879	0.0175248	2.11548e-06	0.0984956
123945	4_52151883_G_T	AP002387.2	2.20138	0.0106178	-0.210341	2.20096	-0.0194039	1.51659e-07	0.0395997
123946	4_52151883_G_T	MTND1P23	2.11752	0.157332	0.760993	2.11709	0.0200353	5.91392e-08	0.0292856
123947	4_52151883_G_T	TMEM14C	1.9441	0.004065	0.114697	1.94379	0.0178326	1.39756e-06	0.0854864
123948	4_52153203_C_A	AP002387.2	2.20138	0.0106178	-0.210341	2.20096	-0.0194039	1.51659e-07	0.0395997
123949	4_52153203_C_A	MTND1P23	2.11752	0.157332	0.760993	2.11709	0.0200353	5.91392e-08	0.0292856
123950	4_52153203_C_A	TMEM14C	1.9441	0.004065	0.114697	1.94379	0.0178326	1.39756e-06	0.0854864
123951	4_52153689_C_T	AP002387.2	2.20138	0.0106178	-0.210341	2.20096	-0.0194039	1.51659e-07	0.0395997
123952	4_52153689_C_T	MTND1P23	2.11752	0.157332	0.760993	2.11709	0.0200353	5.91392e-08	0.0292856
123953	4_52153689_C_T	TMEM14C	1.9441	0.004065	0.114697	1.94379	0.0178326	1.39756e-06	0.0854864
123954	4_52153722_G_A	AP002387.2	2.20138	0.0106178	-0.210341	2.20096	-0.0194039	1.51659e-07	0.0395997
123955	4_52153722_G_A	MTND1P23	2.11752	0.157332	0.760993	2.11709	0.0200353	5.91392e-08	0.0292856
123956	4_52153722_G_A	TMEM14C	1.9441	0.004065	0.114697	1.94379	0.0178326	1.39756e-06	0.0854864
123957	4_52154125_A_G	AP002387.2	2.20138	0.0106178	-0.210341	2.20096	-0.0194039	1.51659e-07	0.0395997
123958	4_52154125_A_G	MTND1P23	2.11752	0.157332	0.760993	2.11709	0.0200353	5.91392e-08	0.0292856
123959	4_52154125_A_G	TMEM14C	1.9441	0.004065	0.114697	1.94379	0.0178326	1.39756e-06	0.0854864
123960	4_52155990_C_T	RPL10P9	1.44742	0.486269	-0.698394	1.4472	-0.0175306	2.09907e-06	0.0982546
123961	4_52155990_C_T	TMEM14C	1.9441	0.004065	-0.100754	1.94378	-0.0180411	1.0514e-06	0.0773801
123962	4_52155990_C_T	TUBGCP4	2.36915	0.00141879	0.0842136	2.36879	0.0175248	2.11548e-06	0.0984956
123963	4_52156413_G_A	TMEM14C	1.9441	0.004065	0.127684	1.94378	0.0182909	7.44571e-07	0.0684894
123964	4_52157715_A_G	RPL10P9	1.44742	0.486269	-0.698394	1.4472	-0.0175306	2.09907e-06	0.0982546
123965	4_52157715_A_G	TMEM14C	1.9441	0.004065	-0.100754	1.94378	-0.0180411	1.0514e-06	0.0773801
123966	4_52157715_A_G	TUBGCP4	2.36915	0.00141879	0.0842136	2.36879	0.0175248	2.11548e-06	0.0984956
123967	4_52161362_G_A	AP002387.2	2.20138	0.0106178	-0.202146	2.20097	-0.0191947	2.059e-07	0.04409
123968	4_52161362_G_A	MTND1P23	2.11752	0.157332	0.700347	2.11714	0.0189708	2.84626e-07	0.049357
123969	4_52161501_T_C	AP002387.2	2.20138	0.0106178	-0.202146	2.20097	-0.0191947	2.059e-07	0.04409
123970	4_52161501_T_C	MTND1P23	2.11752	0.157332	0.700347	2.11714	0.0189708	2.84626e-07	0.049357
123971	4_52162798_G_A	AP002387.2	2.20138	0.0106178	-0.202146	2.20097	-0.0191947	2.059e-07	0.04409
123972	4_52162798_G_A	MTND1P23	2.11752	0.157332	0.700347	2.11714	0.0189708	2.84626e-07	0.049357
123973	4_52163493_T_C	AP002387.2	2.20138	0.0106178	-0.202146	2.20097	-0.0191947	2.059e-07	0.04409
123974	4_52163493_T_C	MTND1P23	2.11752	0.157332	0.700347	2.11714	0.0189708	2.84626e-07	0.049357
123975	4_52163606_C_T	AP002387.2	2.20138	0.0106178	-0.202146	2.20097	-0.0191947	2.059e-07	0.04409
123976	4_52163606_C_T	MTND1P23	2.11752	0.157332	0.700347	2.11714	0.0189708	2.84626e-07	0.049357
123977	4_52165246_T_G	AP002387.2	2.20138	0.0106178	-0.207236	2.20098	-0.019123	2.28472e-07	0.0457844
123978	4_52165246_T_G	MTND1P23	2.11752	0.157332	0.750406	2.1171	0.019774	8.76218e-08	0.0327585
123979	4_52165378_C_T	AP002387.2	2.20138	0.0106178	-0.202146	2.20097	-0.0191947	2.059e-07	0.04409
123980	4_52165378_C_T	MTND1P23	2.11752	0.157332	0.700347	2.11714	0.0189708	2.84626e-07	0.049357
123981	4_52165529_A_G	AP002387.2	2.20138	0.0106178	-0.202146	2.20097	-0.0191947	2.059e-07	0.04409
123982	4_52165529_A_G	MTND1P23	2.11752	0.157332	0.700347	2.11714	0.0189708	2.84626e-07	0.049357
123983	4_52167214_T_C	AP002387.2	2.20138	0.0106178	-0.202146	2.20097	-0.0191947	2.059e-07	0.04409
123984	4_52167214_T_C	MTND1P23	2.11752	0.157332	0.700347	2.11714	0.0189708	2.84626e-07	0.049357
123985	4_52167217_G_A	AP002387.2	2.20138	0.0106178	-0.202146	2.20097	-0.0191947	2.059e-07	0.04409
123986	4_52167217_G_A	MTND1P23	2.11752	0.157332	0.700347	2.11714	0.0189708	2.84626e-07	0.049357
123987	4_52168351_G_A	AP002387.2	2.20138	0.0106178	-0.202146	2.20097	-0.0191947	2.059e-07	0.04409
123988	4_52168351_G_A	MTND1P23	2.11752	0.157332	0.700347	2.11714	0.0189708	2.84626e-07	0.049357
123989	4_52168641_T_G	AP002387.2	2.20138	0.0106178	-0.202146	2.20097	-0.0191947	2.059e-07	0.04409
123990	4_52168641_T_G	MTND1P23	2.11752	0.157332	0.700347	2.11714	0.0189708	2.84626e-07	0.049357
123991	4_52169328_G_A	AP002387.2	2.20138	0.0106178	-0.202146	2.20097	-0.0191947	2.059e-07	0.04409
123992	4_52169328_G_A	MTND1P23	2.11752	0.157332	0.700347	2.11714	0.0189708	2.84626e-07	0.049357
123993	4_52169340_G_A	TUBGCP4	2.36915	0.00141879	0.0908403	2.36873	0.0187819	3.73017e-07	0.0540546
123994	4_52169352_C_T	AP002387.2	2.20138	0.0106178	-0.202146	2.20097	-0.0191947	2.059e-07	0.04409
123995	4_52169352_C_T	MTND1P23	2.11752	0.157332	0.700347	2.11714	0.0189708	2.84626e-07	0.049357
123996	4_52171487_T_C	AP002387.2	2.20138	0.0106178	-0.202146	2.20097	-0.0191947	2.059e-07	0.04409
123997	4_52171487_T_C	MTND1P23	2.11752	0.157332	0.700347	2.11714	0.0189708	2.84626e-07	0.049357
123998	4_52171943_A_G	AP002387.2	2.20138	0.0106178	-0.202146	2.20097	-0.0191947	2.059e-07	0.04409
123999	4_52171943_A_G	MTND1P23	2.11752	0.157332	0.700347	2.11714	0.0189708	2.84626e-07	0.049357
124000	4_52173555_T_C	AP002387.2	2.20138	0.0106178	-0.202146	2.20097	-0.0191947	2.059e-07	0.04409
124001	4_52173555_T_C	MTND1P23	2.11752	0.157332	0.700347	2.11714	0.0189708	2.84626e-07	0.049357
124002	4_52174317_A_G	RPL10P9	1.44742	0.486269	-0.698394	1.4472	-0.0175306	2.09907e-06	0.0982546
124003	4_52174317_A_G	TMEM14C	1.9441	0.004065	-0.100754	1.94378	-0.0180411	1.0514e-06	0.0773801
124004	4_52174317_A_G	TUBGCP4	2.36915	0.00141879	0.0842136	2.36879	0.0175248	2.11548e-06	0.0984956
124005	4_52174384_A_C	AP002387.2	2.20138	0.0106178	-0.202146	2.20097	-0.0191947	2.059e-07	0.04409
124006	4_52174384_A_C	MTND1P23	2.11752	0.157332	0.700347	2.11714	0.0189708	2.84626e-07	0.049357
124007	4_52174457_T_C	AP002387.2	2.20138	0.0106178	-0.202146	2.20097	-0.0191947	2.059e-07	0.04409
124008	4_52174457_T_C	MTND1P23	2.11752	0.157332	0.700347	2.11714	0.0189708	2.84626e-07	0.049357
124009	4_52178247_A_G	AP002387.2	2.20138	0.0106178	-0.207236	2.20098	-0.019123	2.28472e-07	0.0457844
124010	4_52178247_A_G	MTND1P23	2.11752	0.157332	0.750406	2.1171	0.019774	8.76218e-08	0.0327585
124011	4_52179632_C_A	AP002387.2	2.20138	0.0106178	-0.207236	2.20098	-0.019123	2.28472e-07	0.0457844
124012	4_52179632_C_A	MTND1P23	2.11752	0.157332	0.750406	2.1171	0.019774	8.76218e-08	0.0327585
124013	4_52181454_T_C	AP002387.2	2.20138	0.0106178	-0.202146	2.20097	-0.0191947	2.059e-07	0.04409
124014	4_52181454_T_C	MTND1P23	2.11752	0.157332	0.700347	2.11714	0.0189708	2.84626e-07	0.049357
124015	4_52183668_G_A	AP002387.2	2.20138	0.0106178	-0.202146	2.20097	-0.0191947	2.059e-07	0.04409
124016	4_52183668_G_A	MTND1P23	2.11752	0.157332	0.700347	2.11714	0.0189708	2.84626e-07	0.049357
124017	4_52186008_T_G	TUBGCP4	2.36915	0.00141879	0.0908403	2.36873	0.0187819	3.73017e-07	0.0540546
124018	4_52186459_A_G	AP002387.2	2.20138	0.0106178	-0.202146	2.20097	-0.0191947	2.059e-07	0.04409
124019	4_52186459_A_G	MTND1P23	2.11752	0.157332	0.700347	2.11714	0.0189708	2.84626e-07	0.049357
124020	4_52187135_A_G	TUBGCP4	2.36915	0.00141879	0.0908403	2.36873	0.0187819	3.73017e-07	0.0540546
124021	4_52188130_A_C	TUBGCP4	2.36915	0.00141879	0.0890924	2.36874	0.0186422	4.54896e-07	0.0578969
124022	4_52188335_G_T	TUBGCP4	2.36915	0.00141879	0.0908403	2.36873	0.0187819	3.73017e-07	0.0540546
124023	4_52188402_G_A	TUBGCP4	2.36915	0.00141879	0.0908403	2.36873	0.0187819	3.73017e-07	0.0540546
124024	4_52203701_A_G	AP002387.2	2.20138	0.0106178	-0.219984	2.20102	-0.0180094	1.09802e-06	0.0786637
124025	4_52203701_A_G	CRYBB2P1	2.29327	0.00506253	0.169028	2.29289	0.0181463	9.0968e-07	0.0735361
124026	4_52212139_T_C	AP002387.2	2.20138	0.0106178	-0.219984	2.20102	-0.0180094	1.09802e-06	0.0786637
124027	4_52212139_T_C	CRYBB2P1	2.29327	0.00506253	0.169028	2.29289	0.0181463	9.0968e-07	0.0735361
124028	4_52213237_C_T	AP002387.2	2.20138	0.0106178	-0.184	2.20095	-0.0196376	1.07368e-07	0.0352634
124029	4_52213237_C_T	CRYBB2P1	2.29327	0.00506253	0.139778	2.29283	0.019621	1.10063e-07	0.0356471
124030	4_52213237_C_T	RPL10P9	1.44742	0.486269	0.724543	1.44717	0.0183763	6.61066e-07	0.0658146
124031	4_52213237_C_T	TMEM14C	1.9441	0.004065	0.107041	1.94374	0.0193133	1.73207e-07	0.041411
124032	4_52213237_C_T	TSTD1	1.55573	0.00690126	-0.101582	1.55546	-0.0185024	5.53965e-07	0.0618942
124033	4_52213613_G_A	AP002387.2	2.20138	0.0106178	0.151715	2.20102	0.0180848	9.90018e-07	0.0757899
124034	4_52213613_G_A	RPL10P9	1.44742	0.486269	-0.673697	1.44715	-0.0190742	2.45195e-07	0.0468124
124035	4_52214137_C_T	AP002387.2	2.20138	0.0106178	-0.183495	2.20091	-0.0206467	2.31233e-08	0.0223229
124036	4_52214137_C_T	CRYBB2P1	2.29327	0.00506253	0.137597	2.29279	0.0203415	3.70757e-08	0.0256381
124037	4_52214137_C_T	RPL10P9	1.44742	0.486269	0.676934	1.44718	0.0181239	9.38225e-07	0.0743559
124038	4_52214137_C_T	TMEM14C	1.9441	0.004065	0.0988062	1.94376	0.0187676	3.80719e-07	0.0544413
124039	4_52214317_T_C	AP002387.2	2.20138	0.0106178	0.151715	2.20102	0.0180848	9.90018e-07	0.0757899
124040	4_52214317_T_C	RPL10P9	1.44742	0.486269	-0.673697	1.44715	-0.0190742	2.45195e-07	0.0468124
124041	4_52214405_G_A	AP002387.2	2.20138	0.0106178	-0.211189	2.20102	-0.0179896	1.12828e-06	0.0794487
124042	4_52214405_G_A	CRYBB2P1	2.29327	0.00506253	0.161101	2.29289	0.0180187	1.08412e-06	0.078215
124043	4_52214442_G_A	AP002387.2	2.20138	0.0106178	-0.183495	2.20091	-0.0206467	2.31233e-08	0.0223229
124044	4_52214442_G_A	CRYBB2P1	2.29327	0.00506253	0.137597	2.29279	0.0203415	3.70757e-08	0.0256381
124045	4_52214442_G_A	RPL10P9	1.44742	0.486269	0.676934	1.44718	0.0181239	9.38225e-07	0.0743559
124046	4_52214442_G_A	TMEM14C	1.9441	0.004065	0.0988062	1.94376	0.0187676	3.80719e-07	0.0544413
124047	4_52214844_T_C	AP002387.2	2.20138	0.0106178	-0.211189	2.20102	-0.0179896	1.12828e-06	0.0794487
124048	4_52214844_T_C	CRYBB2P1	2.29327	0.00506253	0.161101	2.29289	0.0180187	1.08412e-06	0.078215
124049	4_52214969_T_G	AP002387.2	2.20138	0.0106178	-0.183495	2.20091	-0.0206467	2.31233e-08	0.0223229
124050	4_52214969_T_G	CRYBB2P1	2.29327	0.00506253	0.137597	2.29279	0.0203415	3.70757e-08	0.0256381
124051	4_52214969_T_G	RPL10P9	1.44742	0.486269	0.676934	1.44718	0.0181239	9.38225e-07	0.0743559
124052	4_52214969_T_G	TMEM14C	1.9441	0.004065	0.0988062	1.94376	0.0187676	3.80719e-07	0.0544413
124053	4_52215317_C_T	AP002387.2	2.20138	0.0106178	-0.183495	2.20091	-0.0206467	2.31233e-08	0.0223229
124054	4_52215317_C_T	CRYBB2P1	2.29327	0.00506253	0.137597	2.29279	0.0203415	3.70757e-08	0.0256381
124055	4_52215317_C_T	RPL10P9	1.44742	0.486269	0.676934	1.44718	0.0181239	9.38225e-07	0.0743559
124056	4_52215317_C_T	TMEM14C	1.9441	0.004065	0.0988062	1.94376	0.0187676	3.80719e-07	0.0544413
124057	4_52215318_A_G	AP002387.2	2.20138	0.0106178	-0.183495	2.20091	-0.0206467	2.31233e-08	0.0223229
124058	4_52215318_A_G	CRYBB2P1	2.29327	0.00506253	0.137597	2.29279	0.0203415	3.70757e-08	0.0256381
124059	4_52215318_A_G	RPL10P9	1.44742	0.486269	0.676934	1.44718	0.0181239	9.38225e-07	0.0743559
124060	4_52215318_A_G	TMEM14C	1.9441	0.004065	0.0988062	1.94376	0.0187676	3.80719e-07	0.0544413
124061	4_52215616_G_T	AP002387.2	2.20138	0.0106178	-0.190257	2.20088	-0.0213773	7.27132e-09	0.0162787
124062	4_52215616_G_T	CRYBB2P1	2.29327	0.00506253	0.135961	2.2928	0.0200756	5.56302e-08	0.0287227
124063	4_52215616_G_T	HOXB2	2.23693	0.00723074	-0.135085	2.23658	-0.0176558	1.77464e-06	0.0929649
124064	4_52215616_G_T	RPL10P9	1.44742	0.486269	0.694334	1.44717	0.0185587	5.11827e-07	0.0601064
124065	4_52215616_G_T	TMEM14C	1.9441	0.004065	0.101619	1.94374	0.0192803	1.81757e-07	0.0421433
124066	4_52215616_G_T	TSTD1	1.55573	0.00690126	-0.0937681	1.55548	-0.0179728	1.15442e-06	0.0801098
124067	4_52216036_T_C	AP002387.2	2.20138	0.0106178	-0.223627	2.20102	-0.01812	9.43208e-07	0.0744912
124068	4_52216090_G_A	AP002387.2	2.20138	0.0106178	-0.183495	2.20091	-0.0206467	2.31233e-08	0.0223229
124069	4_52216090_G_A	CRYBB2P1	2.29327	0.00506253	0.137597	2.29279	0.0203415	3.70757e-08	0.0256381
124070	4_52216090_G_A	RPL10P9	1.44742	0.486269	0.676934	1.44718	0.0181239	9.38225e-07	0.0743559
124071	4_52216090_G_A	TMEM14C	1.9441	0.004065	0.0988062	1.94376	0.0187676	3.80719e-07	0.0544413
124072	4_52218741_T_G	AP002387.2	2.20138	0.0106178	-0.211189	2.20102	-0.0179896	1.12828e-06	0.0794487
124073	4_52218741_T_G	CRYBB2P1	2.29327	0.00506253	0.161101	2.29289	0.0180187	1.08412e-06	0.078215
124074	4_52221821_G_T	AP002387.2	2.20138	0.0106178	-0.211189	2.20102	-0.0179896	1.12828e-06	0.0794487
124075	4_52221821_G_T	CRYBB2P1	2.29327	0.00506253	0.161101	2.29289	0.0180187	1.08412e-06	0.078215
124076	4_52222361_T_C	AP002387.2	2.20138	0.0106178	-0.183495	2.20091	-0.0206467	2.31233e-08	0.0223229
124077	4_52222361_T_C	CRYBB2P1	2.29327	0.00506253	0.137597	2.29279	0.0203415	3.70757e-08	0.0256381
124078	4_52222361_T_C	RPL10P9	1.44742	0.486269	0.676934	1.44718	0.0181239	9.38225e-07	0.0743559
124079	4_52222361_T_C	TMEM14C	1.9441	0.004065	0.0988062	1.94376	0.0187676	3.80719e-07	0.0544413
124080	4_52222447_G_T	AP002387.2	2.20138	0.0106178	0.151715	2.20102	0.0180848	9.90018e-07	0.0757899
124081	4_52222447_G_T	RPL10P9	1.44742	0.486269	-0.673697	1.44715	-0.0190742	2.45195e-07	0.0468124
124082	4_52222535_A_G	AP002387.2	2.20138	0.0106178	-0.211189	2.20102	-0.0179896	1.12828e-06	0.0794487
124083	4_52222535_A_G	CRYBB2P1	2.29327	0.00506253	0.161101	2.29289	0.0180187	1.08412e-06	0.078215
124084	4_52222915_C_T	AP002387.2	2.20138	0.0106178	-0.183495	2.20091	-0.0206467	2.31233e-08	0.0223229
124085	4_52222915_C_T	CRYBB2P1	2.29327	0.00506253	0.137597	2.29279	0.0203415	3.70757e-08	0.0256381
124086	4_52222915_C_T	RPL10P9	1.44742	0.486269	0.676934	1.44718	0.0181239	9.38225e-07	0.0743559
124087	4_52222915_C_T	TMEM14C	1.9441	0.004065	0.0988062	1.94376	0.0187676	3.80719e-07	0.0544413
124088	4_52222931_A_C	AP002387.2	2.20138	0.0106178	-0.183495	2.20091	-0.0206467	2.31233e-08	0.0223229
124089	4_52222931_A_C	CRYBB2P1	2.29327	0.00506253	0.137597	2.29279	0.0203415	3.70757e-08	0.0256381
124090	4_52222931_A_C	RPL10P9	1.44742	0.486269	0.676934	1.44718	0.0181239	9.38225e-07	0.0743559
124091	4_52222931_A_C	TMEM14C	1.9441	0.004065	0.0988062	1.94376	0.0187676	3.80719e-07	0.0544413
124092	4_52222961_A_G	AP002387.2	2.20138	0.0106178	-0.211189	2.20102	-0.0179896	1.12828e-06	0.0794487
124093	4_52222961_A_G	CRYBB2P1	2.29327	0.00506253	0.161101	2.29289	0.0180187	1.08412e-06	0.078215
124094	4_52224008_A_G	AP002387.2	2.20138	0.0106178	-0.183495	2.20091	-0.0206467	2.31233e-08	0.0223229
124095	4_52224008_A_G	CRYBB2P1	2.29327	0.00506253	0.137597	2.29279	0.0203415	3.70757e-08	0.0256381
124096	4_52224008_A_G	RPL10P9	1.44742	0.486269	0.676934	1.44718	0.0181239	9.38225e-07	0.0743559
124097	4_52224008_A_G	TMEM14C	1.9441	0.004065	0.0988062	1.94376	0.0187676	3.80719e-07	0.0544413
124098	4_52224241_G_A	AP002387.2	2.20138	0.0106178	-0.183495	2.20091	-0.0206467	2.31233e-08	0.0223229
124099	4_52224241_G_A	CRYBB2P1	2.29327	0.00506253	0.137597	2.29279	0.0203415	3.70757e-08	0.0256381
124100	4_52224241_G_A	RPL10P9	1.44742	0.486269	0.676934	1.44718	0.0181239	9.38225e-07	0.0743559
124101	4_52224241_G_A	TMEM14C	1.9441	0.004065	0.0988062	1.94376	0.0187676	3.80719e-07	0.0544413
124102	4_52224294_A_G	AP002387.2	2.20138	0.0106178	-0.183714	2.20091	-0.0206395	2.33847e-08	0.0223823
124103	4_52224294_A_G	CRYBB2P1	2.29327	0.00506253	0.136021	2.2928	0.0200799	5.52681e-08	0.0286538
124104	4_52224294_A_G	RPL10P9	1.44742	0.486269	0.65806	1.44719	0.0175891	1.94115e-06	0.095766
124105	4_52224294_A_G	TMEM14C	1.9441	0.004065	0.0963233	1.94378	0.0182707	7.65719e-07	0.0692548
124106	4_52224294_A_G	TSTD1	1.55573	0.00690126	-0.0914658	1.55549	-0.0175284	2.1054e-06	0.0983328
124107	4_52225586_A_G	AP002387.2	2.20138	0.0106178	-0.187732	2.2009	-0.0208582	1.66074e-08	0.0203171
124108	4_52225586_A_G	CRYBB2P1	2.29327	0.00506253	0.148282	2.29273	0.0216756	4.48489e-09	0.0147747
124109	4_52225586_A_G	HOXB2	2.23693	0.00723074	-0.145787	2.23653	-0.018852	3.37514e-07	0.0523416
124110	4_52225586_A_G	TMEM14C	1.9441	0.004065	0.0946989	1.94379	0.0177956	1.46945e-06	0.0869747
124111	4_52226975_G_A	AP002387.2	2.20138	0.0106178	-0.194622	2.20092	-0.0203717	3.53927e-08	0.0253335
124112	4_52226975_G_A	CRYBB2P1	2.29327	0.00506253	0.155236	2.29274	0.0213777	7.26754e-09	0.0162787
124113	4_52226975_G_A	HOXB2	2.23693	0.00723074	-0.152661	2.23654	-0.0185978	4.84369e-07	0.0591031
124114	4_52226975_G_A	TMEM14C	1.9441	0.004065	0.104111	1.94377	0.0184306	6.12691e-07	0.064051
124115	4_52228301_A_G	AP002387.2	2.20138	0.0106178	-0.194622	2.20092	-0.0203717	3.53927e-08	0.0253335
124116	4_52228301_A_G	CRYBB2P1	2.29327	0.00506253	0.155236	2.29274	0.0213777	7.26754e-09	0.0162787
124117	4_52228301_A_G	HOXB2	2.23693	0.00723074	-0.152661	2.23654	-0.0185978	4.84369e-07	0.0591031
124118	4_52228301_A_G	TMEM14C	1.9441	0.004065	0.104111	1.94377	0.0184306	6.12691e-07	0.064051
124119	4_52228658_C_T	MTND1P23	2.11752	0.157332	0.870927	2.11719	0.0177052	1.66044e-06	0.0907698
124120	4_52230252_A_G	AP002387.2	2.20138	0.0106178	-0.194622	2.20092	-0.0203717	3.53927e-08	0.0253335
124121	4_52230252_A_G	CRYBB2P1	2.29327	0.00506253	0.155236	2.29274	0.0213777	7.26754e-09	0.0162787
124122	4_52230252_A_G	HOXB2	2.23693	0.00723074	-0.152661	2.23654	-0.0185978	4.84369e-07	0.0591031
124123	4_52230252_A_G	TMEM14C	1.9441	0.004065	0.104111	1.94377	0.0184306	6.12691e-07	0.064051
124124	4_52230262_A_G	AP002387.2	2.20138	0.0106178	-0.194622	2.20092	-0.0203717	3.53927e-08	0.0253335
124125	4_52230262_A_G	CRYBB2P1	2.29327	0.00506253	0.155236	2.29274	0.0213777	7.26754e-09	0.0162787
124126	4_52230262_A_G	HOXB2	2.23693	0.00723074	-0.152661	2.23654	-0.0185978	4.84369e-07	0.0591031
124127	4_52230262_A_G	TMEM14C	1.9441	0.004065	0.104111	1.94377	0.0184306	6.12691e-07	0.064051
124128	4_52230553_C_T	AP002387.2	2.20138	0.0106178	-0.194622	2.20092	-0.0203717	3.53927e-08	0.0253335
124129	4_52230553_C_T	CRYBB2P1	2.29327	0.00506253	0.155236	2.29274	0.0213777	7.26754e-09	0.0162787
124130	4_52230553_C_T	HOXB2	2.23693	0.00723074	-0.152661	2.23654	-0.0185978	4.84369e-07	0.0591031
124131	4_52230553_C_T	TMEM14C	1.9441	0.004065	0.104111	1.94377	0.0184306	6.12691e-07	0.064051
124132	4_52230779_A_G	AP002387.2	2.20138	0.0106178	-0.194622	2.20092	-0.0203717	3.53927e-08	0.0253335
124133	4_52230779_A_G	CRYBB2P1	2.29327	0.00506253	0.155236	2.29274	0.0213777	7.26754e-09	0.0162787
124134	4_52230779_A_G	HOXB2	2.23693	0.00723074	-0.152661	2.23654	-0.0185978	4.84369e-07	0.0591031
124135	4_52230779_A_G	TMEM14C	1.9441	0.004065	0.104111	1.94377	0.0184306	6.12691e-07	0.064051
124136	4_52231908_A_C	AP002387.2	2.20138	0.0106178	-0.194622	2.20092	-0.0203717	3.53927e-08	0.0253335
124137	4_52231908_A_C	CRYBB2P1	2.29327	0.00506253	0.155236	2.29274	0.0213777	7.26754e-09	0.0162787
124138	4_52231908_A_C	HOXB2	2.23693	0.00723074	-0.152661	2.23654	-0.0185978	4.84369e-07	0.0591031
124139	4_52231908_A_C	TMEM14C	1.9441	0.004065	0.104111	1.94377	0.0184306	6.12691e-07	0.064051
124140	4_52232628_G_A	AP002387.2	2.20138	0.0106178	-0.194622	2.20092	-0.0203717	3.53927e-08	0.0253335
124141	4_52232628_G_A	CRYBB2P1	2.29327	0.00506253	0.155236	2.29274	0.0213777	7.26754e-09	0.0162787
124142	4_52232628_G_A	HOXB2	2.23693	0.00723074	-0.152661	2.23654	-0.0185978	4.84369e-07	0.0591031
124143	4_52232628_G_A	TMEM14C	1.9441	0.004065	0.104111	1.94377	0.0184306	6.12691e-07	0.064051
124144	4_52233039_A_G	AP002387.2	2.20138	0.0106178	-0.191015	2.20094	-0.019988	6.35245e-08	0.0299511
124145	4_52233039_A_G	CRYBB2P1	2.29327	0.00506253	0.161613	2.2927	0.0222478	1.74335e-09	0.0111269
124146	4_52233039_A_G	HOXB2	2.23693	0.00723074	-0.155821	2.23653	-0.0189763	2.82377e-07	0.0492154
124147	4_52233039_A_G	MRPL53	2.11024	0.0056901	-0.124512	2.10991	-0.0177658	1.52986e-06	0.0881868
124148	4_52233039_A_G	TMEM14C	1.9441	0.004065	0.109036	1.94374	0.019295	1.7789e-07	0.0418084
124149	4_52234894_T_C	CRYBB2P1	2.29327	0.00506253	0.198709	2.29285	0.0191605	2.16385e-07	0.044913
124150	4_52234894_T_C	HOXB2	2.23693	0.00723074	-0.206749	2.23658	-0.0176501	1.78849e-06	0.093251
124151	4_52235151_T_C	AP002387.2	2.20138	0.0106178	-0.194622	2.20092	-0.0203717	3.53927e-08	0.0253335
124152	4_52235151_T_C	CRYBB2P1	2.29327	0.00506253	0.155236	2.29274	0.0213777	7.26754e-09	0.0162787
124153	4_52235151_T_C	HOXB2	2.23693	0.00723074	-0.152661	2.23654	-0.0185978	4.84369e-07	0.0591031
124154	4_52235151_T_C	TMEM14C	1.9441	0.004065	0.104111	1.94377	0.0184306	6.12691e-07	0.064051
124155	4_52236143_A_C	AP002387.2	2.20138	0.0106178	-0.194622	2.20092	-0.0203717	3.53927e-08	0.0253335
124156	4_52236143_A_C	CRYBB2P1	2.29327	0.00506253	0.155236	2.29274	0.0213777	7.26754e-09	0.0162787
124157	4_52236143_A_C	HOXB2	2.23693	0.00723074	-0.152661	2.23654	-0.0185978	4.84369e-07	0.0591031
124158	4_52236143_A_C	TMEM14C	1.9441	0.004065	0.104111	1.94377	0.0184306	6.12691e-07	0.064051
124159	4_52236449_C_T	AP002387.2	2.20138	0.0106178	-0.194622	2.20092	-0.0203717	3.53927e-08	0.0253335
124160	4_52236449_C_T	CRYBB2P1	2.29327	0.00506253	0.155236	2.29274	0.0213777	7.26754e-09	0.0162787
124161	4_52236449_C_T	HOXB2	2.23693	0.00723074	-0.152661	2.23654	-0.0185978	4.84369e-07	0.0591031
124162	4_52236449_C_T	TMEM14C	1.9441	0.004065	0.104111	1.94377	0.0184306	6.12691e-07	0.064051
124163	4_52236777_T_G	AP002387.2	2.20138	0.0106178	-0.194622	2.20092	-0.0203717	3.53927e-08	0.0253335
124164	4_52236777_T_G	CRYBB2P1	2.29327	0.00506253	0.155236	2.29274	0.0213777	7.26754e-09	0.0162787
124165	4_52236777_T_G	HOXB2	2.23693	0.00723074	-0.152661	2.23654	-0.0185978	4.84369e-07	0.0591031
124166	4_52236777_T_G	TMEM14C	1.9441	0.004065	0.104111	1.94377	0.0184306	6.12691e-07	0.064051
124167	4_52237512_G_A	MTND1P23	2.11752	0.157332	0.870927	2.11719	0.0177052	1.66044e-06	0.0907698
124168	4_52237644_C_T	AP002387.2	2.20138	0.0106178	-0.194622	2.20092	-0.0203717	3.53927e-08	0.0253335
124169	4_52237644_C_T	CRYBB2P1	2.29327	0.00506253	0.155236	2.29274	0.0213777	7.26754e-09	0.0162787
124170	4_52237644_C_T	HOXB2	2.23693	0.00723074	-0.152661	2.23654	-0.0185978	4.84369e-07	0.0591031
124171	4_52237644_C_T	TMEM14C	1.9441	0.004065	0.104111	1.94377	0.0184306	6.12691e-07	0.064051
124172	4_52239828_C_T	AP002387.2	2.20138	0.0106178	-0.194622	2.20092	-0.0203717	3.53927e-08	0.0253335
124173	4_52239828_C_T	CRYBB2P1	2.29327	0.00506253	0.155236	2.29274	0.0213777	7.26754e-09	0.0162787
124174	4_52239828_C_T	HOXB2	2.23693	0.00723074	-0.152661	2.23654	-0.0185978	4.84369e-07	0.0591031
124175	4_52239828_C_T	TMEM14C	1.9441	0.004065	0.104111	1.94377	0.0184306	6.12691e-07	0.064051
124176	4_52240504_T_C	AP002387.2	2.20138	0.0106178	-0.194622	2.20092	-0.0203717	3.53927e-08	0.0253335
124177	4_52240504_T_C	CRYBB2P1	2.29327	0.00506253	0.155236	2.29274	0.0213777	7.26754e-09	0.0162787
124178	4_52240504_T_C	HOXB2	2.23693	0.00723074	-0.152661	2.23654	-0.0185978	4.84369e-07	0.0591031
124179	4_52240504_T_C	TMEM14C	1.9441	0.004065	0.104111	1.94377	0.0184306	6.12691e-07	0.064051
124180	4_52241872_T_C	AP002387.2	2.20138	0.0106178	-0.194622	2.20092	-0.0203717	3.53927e-08	0.0253335
124181	4_52241872_T_C	CRYBB2P1	2.29327	0.00506253	0.155236	2.29274	0.0213777	7.26754e-09	0.0162787
124182	4_52241872_T_C	HOXB2	2.23693	0.00723074	-0.152661	2.23654	-0.0185978	4.84369e-07	0.0591031
124183	4_52241872_T_C	TMEM14C	1.9441	0.004065	0.104111	1.94377	0.0184306	6.12691e-07	0.064051
124184	4_52243294_T_C	AP002387.2	2.20138	0.0106178	-0.194622	2.20092	-0.0203717	3.53927e-08	0.0253335
124185	4_52243294_T_C	CRYBB2P1	2.29327	0.00506253	0.155236	2.29274	0.0213777	7.26754e-09	0.0162787
124186	4_52243294_T_C	HOXB2	2.23693	0.00723074	-0.152661	2.23654	-0.0185978	4.84369e-07	0.0591031
124187	4_52243294_T_C	TMEM14C	1.9441	0.004065	0.104111	1.94377	0.0184306	6.12691e-07	0.064051
124188	4_52243378_A_G	CRYBB2P1	2.29327	0.00506253	0.19052	2.29289	0.0180157	1.08858e-06	0.0783642
124189	4_52244499_G_A	AP002387.2	2.20138	0.0106178	-0.221896	2.20079	-0.023051	4.44829e-10	0.00854458
124190	4_52244499_G_A	CRYBB2P1	2.29327	0.00506253	0.139786	2.29285	0.0190903	2.39553e-07	0.0463892
124191	4_52244499_G_A	DCXR	2.04188	0.00902158	0.150384	2.04154	0.0180997	9.70024e-07	0.0752327
124192	4_52244499_G_A	HOXB2	2.23693	0.00723074	-0.145739	2.23658	-0.0176145	1.87595e-06	0.0946765
124193	4_52244499_G_A	MEI1	2.27294	0.00201396	-0.0921062	2.27258	-0.0176304	1.83647e-06	0.0940303
124194	4_52244499_G_A	MTND1P23	2.11752	0.157332	0.610989	2.11717	0.0180822	9.93667e-07	0.0758535
124195	4_52244499_G_A	RPL10P9	1.44742	0.486269	0.799171	1.44714	0.0197364	9.26815e-08	0.0333661
124196	4_52244499_G_A	TMEM14C	1.9441	0.004065	0.11233	1.94372	0.0197142	9.58036e-08	0.0337528
124197	4_52244499_G_A	TSTD1	1.55573	0.00690126	-0.100767	1.55548	-0.0178609	1.34484e-06	0.0844113
124198	4_52245636_G_A	MTND1P23	2.11752	0.157332	0.870927	2.11719	0.0177052	1.66044e-06	0.0907698
124199	4_52245866_C_T	CRYBB2P1	2.29327	0.00506253	0.1875	2.2929	0.017905	1.26653e-06	0.0826656
124200	4_52246562_C_T	AP002387.2	2.20138	0.0106178	-0.245928	2.20101	-0.018202	8.42206e-07	0.0716032
124201	4_52246562_C_T	CRYBB2P1	2.29327	0.00506253	0.19316	2.29286	0.0187823	3.72793e-07	0.0540474
124202	4_52246755_G_A	RPL10P9	1.44742	0.486269	1.20856	1.44714	0.0195284	1.26235e-07	0.0372177
124203	4_52246772_T_C	RPL10P9	1.44742	0.486269	0.991993	1.44716	0.0187809	3.7356e-07	0.0540794
124204	4_52247097_G_A	AP002387.2	2.20138	0.0106178	-0.245928	2.20101	-0.018202	8.42206e-07	0.0716032
124205	4_52247097_G_A	CRYBB2P1	2.29327	0.00506253	0.19316	2.29286	0.0187823	3.72793e-07	0.0540474
124206	4_52248188_A_G	RPL10P9	1.44742	0.486269	1.01838	1.44714	0.0194176	1.48639e-07	0.039368
124207	4_52248446_A_G	AP002387.2	2.20138	0.0106178	-0.221896	2.20079	-0.023051	4.44829e-10	0.00854458
124208	4_52248446_A_G	CRYBB2P1	2.29327	0.00506253	0.139786	2.29285	0.0190903	2.39553e-07	0.0463892
124209	4_52248446_A_G	DCXR	2.04188	0.00902158	0.150384	2.04154	0.0180997	9.70024e-07	0.0752327
124210	4_52248446_A_G	HOXB2	2.23693	0.00723074	-0.145739	2.23658	-0.0176145	1.87595e-06	0.0946765
124211	4_52248446_A_G	MEI1	2.27294	0.00201396	-0.0921062	2.27258	-0.0176304	1.83647e-06	0.0940303
124212	4_52248446_A_G	MTND1P23	2.11752	0.157332	0.610989	2.11717	0.0180822	9.93667e-07	0.0758535
124213	4_52248446_A_G	RPL10P9	1.44742	0.486269	0.799171	1.44714	0.0197364	9.26815e-08	0.0333661
124214	4_52248446_A_G	TMEM14C	1.9441	0.004065	0.11233	1.94372	0.0197142	9.58036e-08	0.0337528
124215	4_52248446_A_G	TSTD1	1.55573	0.00690126	-0.100767	1.55548	-0.0178609	1.34484e-06	0.0844113
124216	4_52249120_T_C	RPL10P9	1.44742	0.486269	1.01838	1.44714	0.0194176	1.48639e-07	0.039368
124217	4_52249440_A_G	TMEM14C	1.9441	0.004065	-0.103247	1.94379	-0.0179882	1.13034e-06	0.0794967
124218	4_52250100_A_G	AP002387.2	2.20138	0.0106178	-0.245928	2.20101	-0.018202	8.42206e-07	0.0716032
124219	4_52250100_A_G	CRYBB2P1	2.29327	0.00506253	0.19316	2.29286	0.0187823	3.72793e-07	0.0540474
124220	4_52250367_C_T	CRYBB2P1	2.29327	0.00506253	0.198709	2.29285	0.0191605	2.16385e-07	0.044913
124221	4_52250367_C_T	HOXB2	2.23693	0.00723074	-0.206749	2.23658	-0.0176501	1.78849e-06	0.093251
124222	4_52250529_T_G	AP002387.2	2.20138	0.0106178	-0.221896	2.20079	-0.023051	4.44829e-10	0.00854458
124223	4_52250529_T_G	CRYBB2P1	2.29327	0.00506253	0.139786	2.29285	0.0190903	2.39553e-07	0.0463892
124224	4_52250529_T_G	DCXR	2.04188	0.00902158	0.150384	2.04154	0.0180997	9.70024e-07	0.0752327
124225	4_52250529_T_G	HOXB2	2.23693	0.00723074	-0.145739	2.23658	-0.0176145	1.87595e-06	0.0946765
124226	4_52250529_T_G	MEI1	2.27294	0.00201396	-0.0921062	2.27258	-0.0176304	1.83647e-06	0.0940303
124227	4_52250529_T_G	MTND1P23	2.11752	0.157332	0.610989	2.11717	0.0180822	9.93667e-07	0.0758535
124228	4_52250529_T_G	RPL10P9	1.44742	0.486269	0.799171	1.44714	0.0197364	9.26815e-08	0.0333661
124229	4_52250529_T_G	TMEM14C	1.9441	0.004065	0.11233	1.94372	0.0197142	9.58036e-08	0.0337528
124230	4_52250529_T_G	TSTD1	1.55573	0.00690126	-0.100767	1.55548	-0.0178609	1.34484e-06	0.0844113
124231	4_52250850_C_A	TMEM14C	1.9441	0.004065	-0.103247	1.94379	-0.0179882	1.13034e-06	0.0794967
124232	4_52251205_A_G	RPL10P9	1.44742	0.486269	1.20856	1.44714	0.0195284	1.26235e-07	0.0372177
124233	4_52251449_C_T	RPL10P9	1.44742	0.486269	1.20856	1.44714	0.0195284	1.26235e-07	0.0372177
124234	4_52251814_G_A	CRYBB2P1	2.29327	0.00506253	0.198709	2.29285	0.0191605	2.16385e-07	0.044913
124235	4_52251814_G_A	HOXB2	2.23693	0.00723074	-0.206749	2.23658	-0.0176501	1.78849e-06	0.093251
124236	4_52253001_A_G	AP002387.2	2.20138	0.0106178	-0.221896	2.20079	-0.023051	4.44829e-10	0.00854458
124237	4_52253001_A_G	CRYBB2P1	2.29327	0.00506253	0.139786	2.29285	0.0190903	2.39553e-07	0.0463892
124238	4_52253001_A_G	DCXR	2.04188	0.00902158	0.150384	2.04154	0.0180997	9.70024e-07	0.0752327
124239	4_52253001_A_G	HOXB2	2.23693	0.00723074	-0.145739	2.23658	-0.0176145	1.87595e-06	0.0946765
124240	4_52253001_A_G	MEI1	2.27294	0.00201396	-0.0921062	2.27258	-0.0176304	1.83647e-06	0.0940303
124241	4_52253001_A_G	MTND1P23	2.11752	0.157332	0.610989	2.11717	0.0180822	9.93667e-07	0.0758535
124242	4_52253001_A_G	RPL10P9	1.44742	0.486269	0.799171	1.44714	0.0197364	9.26815e-08	0.0333661
124243	4_52253001_A_G	TMEM14C	1.9441	0.004065	0.11233	1.94372	0.0197142	9.58036e-08	0.0337528
124244	4_52253001_A_G	TSTD1	1.55573	0.00690126	-0.100767	1.55548	-0.0178609	1.34484e-06	0.0844113
124245	4_52253178_T_C	AP002387.2	2.20138	0.0106178	-0.221896	2.20079	-0.023051	4.44829e-10	0.00854458
124246	4_52253178_T_C	CRYBB2P1	2.29327	0.00506253	0.139786	2.29285	0.0190903	2.39553e-07	0.0463892
124247	4_52253178_T_C	DCXR	2.04188	0.00902158	0.150384	2.04154	0.0180997	9.70024e-07	0.0752327
124248	4_52253178_T_C	HOXB2	2.23693	0.00723074	-0.145739	2.23658	-0.0176145	1.87595e-06	0.0946765
124249	4_52253178_T_C	MEI1	2.27294	0.00201396	-0.0921062	2.27258	-0.0176304	1.83647e-06	0.0940303
124250	4_52253178_T_C	MTND1P23	2.11752	0.157332	0.610989	2.11717	0.0180822	9.93667e-07	0.0758535
124251	4_52253178_T_C	RPL10P9	1.44742	0.486269	0.799171	1.44714	0.0197364	9.26815e-08	0.0333661
124252	4_52253178_T_C	TMEM14C	1.9441	0.004065	0.11233	1.94372	0.0197142	9.58036e-08	0.0337528
124253	4_52253178_T_C	TSTD1	1.55573	0.00690126	-0.100767	1.55548	-0.0178609	1.34484e-06	0.0844113
124254	4_52253213_T_C	AP002387.2	2.20138	0.0106178	-0.221896	2.20079	-0.023051	4.44829e-10	0.00854458
124255	4_52253213_T_C	CRYBB2P1	2.29327	0.00506253	0.139786	2.29285	0.0190903	2.39553e-07	0.0463892
124256	4_52253213_T_C	DCXR	2.04188	0.00902158	0.150384	2.04154	0.0180997	9.70024e-07	0.0752327
124257	4_52253213_T_C	HOXB2	2.23693	0.00723074	-0.145739	2.23658	-0.0176145	1.87595e-06	0.0946765
124258	4_52253213_T_C	MEI1	2.27294	0.00201396	-0.0921062	2.27258	-0.0176304	1.83647e-06	0.0940303
124259	4_52253213_T_C	MTND1P23	2.11752	0.157332	0.610989	2.11717	0.0180822	9.93667e-07	0.0758535
124260	4_52253213_T_C	RPL10P9	1.44742	0.486269	0.799171	1.44714	0.0197364	9.26815e-08	0.0333661
124261	4_52253213_T_C	TMEM14C	1.9441	0.004065	0.11233	1.94372	0.0197142	9.58036e-08	0.0337528
124262	4_52253213_T_C	TSTD1	1.55573	0.00690126	-0.100767	1.55548	-0.0178609	1.34484e-06	0.0844113
124263	4_52254193_G_A	RPL10P9	1.44742	0.486269	1.20856	1.44714	0.0195284	1.26235e-07	0.0372177
124264	4_52254529_G_A	RPL10P9	1.44742	0.486269	1.20856	1.44714	0.0195284	1.26235e-07	0.0372177
124265	4_52254975_A_G	AP002387.2	2.20138	0.0106178	-0.221896	2.20079	-0.023051	4.44829e-10	0.00854458
124266	4_52254975_A_G	CRYBB2P1	2.29327	0.00506253	0.139786	2.29285	0.0190903	2.39553e-07	0.0463892
124267	4_52254975_A_G	DCXR	2.04188	0.00902158	0.150384	2.04154	0.0180997	9.70024e-07	0.0752327
124268	4_52254975_A_G	HOXB2	2.23693	0.00723074	-0.145739	2.23658	-0.0176145	1.87595e-06	0.0946765
124269	4_52254975_A_G	MEI1	2.27294	0.00201396	-0.0921062	2.27258	-0.0176304	1.83647e-06	0.0940303
124270	4_52254975_A_G	MTND1P23	2.11752	0.157332	0.610989	2.11717	0.0180822	9.93667e-07	0.0758535
124271	4_52254975_A_G	RPL10P9	1.44742	0.486269	0.799171	1.44714	0.0197364	9.26815e-08	0.0333661
124272	4_52254975_A_G	TMEM14C	1.9441	0.004065	0.11233	1.94372	0.0197142	9.58036e-08	0.0337528
124273	4_52254975_A_G	TSTD1	1.55573	0.00690126	-0.100767	1.55548	-0.0178609	1.34484e-06	0.0844113
124274	4_52255015_T_C	RPL10P9	1.44742	0.486269	1.20856	1.44714	0.0195284	1.26235e-07	0.0372177
124275	4_52256130_A_G	AP002387.2	2.20138	0.0106178	-0.221896	2.20079	-0.023051	4.44829e-10	0.00854458
124276	4_52256130_A_G	CRYBB2P1	2.29327	0.00506253	0.139786	2.29285	0.0190903	2.39553e-07	0.0463892
124277	4_52256130_A_G	DCXR	2.04188	0.00902158	0.150384	2.04154	0.0180997	9.70024e-07	0.0752327
124278	4_52256130_A_G	HOXB2	2.23693	0.00723074	-0.145739	2.23658	-0.0176145	1.87595e-06	0.0946765
124279	4_52256130_A_G	MEI1	2.27294	0.00201396	-0.0921062	2.27258	-0.0176304	1.83647e-06	0.0940303
124280	4_52256130_A_G	MTND1P23	2.11752	0.157332	0.610989	2.11717	0.0180822	9.93667e-07	0.0758535
124281	4_52256130_A_G	RPL10P9	1.44742	0.486269	0.799171	1.44714	0.0197364	9.26815e-08	0.0333661
124282	4_52256130_A_G	TMEM14C	1.9441	0.004065	0.11233	1.94372	0.0197142	9.58036e-08	0.0337528
124283	4_52256130_A_G	TSTD1	1.55573	0.00690126	-0.100767	1.55548	-0.0178609	1.34484e-06	0.0844113
124284	4_52256240_A_G	AP002387.2	2.20138	0.0106178	-0.221896	2.20079	-0.023051	4.44829e-10	0.00854458
124285	4_52256240_A_G	CRYBB2P1	2.29327	0.00506253	0.139786	2.29285	0.0190903	2.39553e-07	0.0463892
124286	4_52256240_A_G	DCXR	2.04188	0.00902158	0.150384	2.04154	0.0180997	9.70024e-07	0.0752327
124287	4_52256240_A_G	HOXB2	2.23693	0.00723074	-0.145739	2.23658	-0.0176145	1.87595e-06	0.0946765
124288	4_52256240_A_G	MEI1	2.27294	0.00201396	-0.0921062	2.27258	-0.0176304	1.83647e-06	0.0940303
124289	4_52256240_A_G	MTND1P23	2.11752	0.157332	0.610989	2.11717	0.0180822	9.93667e-07	0.0758535
124290	4_52256240_A_G	RPL10P9	1.44742	0.486269	0.799171	1.44714	0.0197364	9.26815e-08	0.0333661
124291	4_52256240_A_G	TMEM14C	1.9441	0.004065	0.11233	1.94372	0.0197142	9.58036e-08	0.0337528
124292	4_52256240_A_G	TSTD1	1.55573	0.00690126	-0.100767	1.55548	-0.0178609	1.34484e-06	0.0844113
124293	4_52257358_G_A	AP002387.2	2.20138	0.0106178	-0.214144	2.20081	-0.0227214	7.83593e-10	0.0100184
124294	4_52257358_G_A	HOXB2	2.23693	0.00723074	-0.146517	2.23656	-0.0180849	9.8998e-07	0.0757882
124295	4_52257358_G_A	MEI1	2.27294	0.00201396	-0.0905753	2.27258	-0.0176929	1.68828e-06	0.0913667
124296	4_52257358_G_A	MTND1P23	2.11752	0.157332	0.584131	2.11719	0.0176618	1.76045e-06	0.0927009
124297	4_52257358_G_A	RPL10P9	1.44742	0.486269	0.768527	1.44715	0.0193911	1.54533e-07	0.03988
124298	4_52257358_G_A	TMEM14C	1.9441	0.004065	0.103231	1.94377	0.0184974	5.57903e-07	0.0620492
124299	4_52258660_C_T	AP002387.2	2.20138	0.0106178	-0.206803	2.20085	-0.0219417	2.89842e-09	0.0132556
124300	4_52258660_C_T	CRYBB2P1	2.29327	0.00506253	0.131642	2.29288	0.0183563	6.79692e-07	0.0664377
124301	4_52258660_C_T	HOXB2	2.23693	0.00723074	-0.147099	2.23656	-0.018156	8.976e-07	0.0732015
124302	4_52258660_C_T	MEI1	2.27294	0.00201396	-0.0940548	2.27255	-0.0183706	6.6633e-07	0.0659772
124303	4_52258660_C_T	RPL10P9	1.44742	0.486269	0.80265	1.44712	0.020252	4.25228e-08	0.0267122
124304	4_52258660_C_T	TMEM14C	1.9441	0.004065	0.103187	1.94377	0.0184882	5.65128e-07	0.0623328
124305	4_52388189_T_G	TPP1	2.12929	0.000808117	-0.123579	2.12894	-0.0180697	1.01086e-06	0.0762902
124306	4_52411456_C_T	BOLA3	2.18872	0.000338412	0.124641	2.18838	0.0177379	1.58869e-06	0.0894469
124307	4_52501531_C_T	WAC-AS1	2.30517	0.000672374	0.067505	2.30482	0.0175249	2.11522e-06	0.0984956
124308	4_52504067_A_C	BOLA3	2.18872	0.000338412	0.119822	2.18839	0.0176091	1.88954e-06	0.0949476
124309	4_52504073_A_C	BOLA3	2.18872	0.000338412	0.119822	2.18839	0.0176091	1.88954e-06	0.0949476
124310	4_52533970_C_A	RPS17	0.609442	0.0414012	0.09472	0.609344	0.0179826	1.13909e-06	0.0796696
124311	4_52534050_A_C	RPS17	0.609442	0.0414012	0.09472	0.609344	0.0179826	1.13909e-06	0.0796696
124312	4_52536538_A_G	PPIB	1.52024	0.00200916	0.142958	1.52001	0.0176021	1.90752e-06	0.0952677
124313	4_52566744_C_A	MEI1	2.27294	0.00201396	-0.107892	2.27256	-0.0180881	9.85608e-07	0.0756462
124314	4_52566744_C_A	MTND1P23	2.11752	0.157332	0.738177	2.11713	0.0191383	2.23457e-07	0.0454408
124315	4_52566744_C_A	TSTD1	1.55573	0.00690126	-0.125783	1.55543	-0.0195264	1.26613e-07	0.0372722
124316	4_52567216_C_T	MEI1	2.27294	0.00201396	-0.107892	2.27256	-0.0180881	9.85608e-07	0.0756462
124317	4_52567216_C_T	MTND1P23	2.11752	0.157332	0.738177	2.11713	0.0191383	2.23457e-07	0.0454408
124318	4_52567216_C_T	TSTD1	1.55573	0.00690126	-0.125783	1.55543	-0.0195264	1.26613e-07	0.0372722
124319	4_52567314_A_G	MEI1	2.27294	0.00201396	-0.107892	2.27256	-0.0180881	9.85608e-07	0.0756462
124320	4_52567314_A_G	MTND1P23	2.11752	0.157332	0.738177	2.11713	0.0191383	2.23457e-07	0.0454408
124321	4_52567314_A_G	TSTD1	1.55573	0.00690126	-0.125783	1.55543	-0.0195264	1.26613e-07	0.0372722
124322	4_52629573_C_A	MEI1	2.27294	0.00201396	-0.107124	2.27257	-0.0178948	1.28422e-06	0.083029
124323	4_52629573_C_A	MTND1P23	2.11752	0.157332	0.755119	2.11712	0.0195083	1.30045e-07	0.037628
124324	4_52629573_C_A	TSTD1	1.55573	0.00690126	-0.121268	1.55545	-0.0187581	3.85913e-07	0.054692
124325	4_52670866_T_C	AP002387.2	2.20138	0.0106178	-0.179432	2.20089	-0.0210054	1.31665e-08	0.0189898
124326	4_52670866_T_C	HOXB2	2.23693	0.00723074	-0.137094	2.23654	-0.0186629	4.41716e-07	0.0572935
124327	4_52670866_T_C	KANSL1	1.86787	0.00808715	-0.125712	1.86752	-0.019539	1.24279e-07	0.0370695
124328	4_52670866_T_C	MRPL53	2.11024	0.0056901	-0.121854	2.10984	-0.019423	1.47458e-07	0.0392638
124329	4_52670866_T_C	RPL10P9	1.44742	0.486269	0.68355	1.44715	0.0190487	2.54392e-07	0.0474482
124330	4_52671086_C_T	MEI1	2.27294	0.00201396	-0.107124	2.27257	-0.0178948	1.28422e-06	0.083029
124331	4_52671086_C_T	MTND1P23	2.11752	0.157332	0.755119	2.11712	0.0195083	1.30045e-07	0.037628
124332	4_52671086_C_T	TSTD1	1.55573	0.00690126	-0.121268	1.55545	-0.0187581	3.85913e-07	0.054692
124333	4_52671994_A_G	AP002387.2	2.20138	0.0106178	-0.179432	2.20089	-0.0210054	1.31665e-08	0.0189898
124334	4_52671994_A_G	HOXB2	2.23693	0.00723074	-0.137094	2.23654	-0.0186629	4.41716e-07	0.0572935
124335	4_52671994_A_G	KANSL1	1.86787	0.00808715	-0.125712	1.86752	-0.019539	1.24279e-07	0.0370695
124336	4_52671994_A_G	MRPL53	2.11024	0.0056901	-0.121854	2.10984	-0.019423	1.47458e-07	0.0392638
124337	4_52671994_A_G	RPL10P9	1.44742	0.486269	0.68355	1.44715	0.0190487	2.54392e-07	0.0474482
124338	4_52810068_A_G	PVT1	2.37696	0.00115201	0.132175	2.37656	0.018338	6.97251e-07	0.0669378
124339	4_52810167_A_G	PVT1	2.37696	0.00115201	0.132175	2.37656	0.018338	6.97251e-07	0.0669378
124340	4_52810640_T_C	PVT1	2.37696	0.00115201	0.132175	2.37656	0.018338	6.97251e-07	0.0669378
124341	4_52810907_G_A	PVT1	2.37696	0.00115201	0.122424	2.37658	0.0179399	1.20752e-06	0.0813791
124342	4_52812256_C_T	PVT1	2.37696	0.00115201	0.122424	2.37658	0.0179399	1.20752e-06	0.0813791
124343	4_52844661_T_C	CYP3A5	2.32329	0.000594666	-0.0906205	2.32294	-0.0175293	2.10277e-06	0.0982991
124344	4_52857369_C_T	CYP3A5	2.32329	0.000594666	-0.0910966	2.32294	-0.017522	2.1233e-06	0.0986248
124345	4_52881049_C_T	AP002387.2	2.20138	0.0106178	0.324678	2.20097	0.0192934	1.78299e-07	0.0418441
124346	4_52881049_C_T	RPS26	0.690934	1.42238	-1.0541	0.690819	-0.0182659	7.70843e-07	0.0693833
124347	4_52899249_A_G	SMIM37	2.02051	0.00725015	-0.314934	2.02016	-0.0184653	5.83636e-07	0.0629864
124348	4_52924725_A_G	SMIM37	2.02051	0.00725015	-0.324706	2.02014	-0.0192185	1.98892e-07	0.0434767
124349	4_52924870_C_A	SMIM37	2.02051	0.00725015	-0.285597	2.0202	-0.0175948	1.92623e-06	0.0956123
124350	4_52925055_C_T	SMIM37	2.02051	0.00725015	-0.285597	2.0202	-0.0175948	1.92623e-06	0.0956123
124351	4_52933287_T_C	AP002387.2	2.20138	0.0106178	-0.181043	2.20099	-0.018865	3.31296e-07	0.0519545
124352	4_52939145_C_T	AP002387.2	2.20138	0.0106178	-0.189222	2.20099	-0.0188663	3.30654e-07	0.051907
124353	4_52993006_T_C	MFSD14C	2.21862	0.00905136	0.32297	2.21825	0.0180829	9.92662e-07	0.0758418
124354	4_53013235_T_C	AP002387.2	2.20138	0.0106178	-0.166304	2.20104	-0.0175865	1.94791e-06	0.0958649
124355	4_53013235_T_C	ASNSD1	2.06739	0.00267589	-0.0996687	2.06699	-0.0194945	1.32718e-07	0.0378129
124356	4_53013235_T_C	CHURC1	1.4499	0.00179777	0.0592935	1.44965	0.0187761	3.76117e-07	0.0541907
124357	4_53013575_C_T	RPL10P9	1.44742	0.486269	0.695746	1.44717	0.0184786	5.72866e-07	0.062614
124358	4_53030853_T_C	RPL10P9	1.44742	0.486269	0.719416	1.44714	0.0196808	1.00691e-07	0.034434
124359	4_53045170_C_T	CCDC66	1.87204	0.00727485	-0.15192	1.87174	-0.0177885	1.4837e-06	0.0873001
124360	4_53064729_T_C	SCPEP1	2.40285	0.000371877	0.128939	2.40239	0.0196262	1.09217e-07	0.0355205
124361	4_53105781_C_A	CCDC66	1.87204	0.00727485	-0.153826	1.87172	-0.0186424	4.54774e-07	0.0578889
124362	4_53118998_A_G	PFDN4	1.83062	0.00130834	0.106611	1.83031	0.0185284	5.34133e-07	0.0610308
124363	4_53356805_T_C	CRYBB2P1	2.29327	0.00506253	0.127742	2.2929	0.0178717	1.32511e-06	0.083962
124364	4_53486925_A_G	CRYBB2P1	2.29327	0.00506253	0.127636	2.29289	0.0180653	1.01697e-06	0.0764716
124365	4_53486925_A_G	RPL10P9	1.44742	0.486269	0.699756	1.44719	0.0178921	1.28885e-06	0.0831423
124366	4_53487108_A_G	CRYBB2P1	2.29327	0.00506253	0.123481	2.29291	0.0176492	1.79052e-06	0.0932711
124367	4_53487108_A_G	RPL10P9	1.44742	0.486269	0.694712	1.44718	0.0179538	1.18493e-06	0.0809144
124368	4_53567868_C_T	HOXB2	2.23693	0.00723074	0.226261	2.23653	0.01881	3.58371e-07	0.0534068
124369	4_53603327_C_T	TMEM14C	1.9441	0.004065	0.240153	1.9438	0.0175666	2.00049e-06	0.0967365
124370	4_53603555_C_T	TMEM14C	1.9441	0.004065	0.240153	1.9438	0.0175666	2.00049e-06	0.0967365
124371	4_53685788_C_T	TMEM14C	1.9441	0.004065	0.118965	1.9438	0.0176945	1.6846e-06	0.0912971
124372	4_53797064_G_A	RPL10P9	1.44742	0.486269	-0.654599	1.44716	-0.0188592	3.34044e-07	0.0521444
124373	4_53800784_G_T	AP002387.2	2.20138	0.0106178	0.167374	2.20097	0.0193509	1.63926e-07	0.0406206
124374	4_53800784_G_T	RPL10P9	1.44742	0.486269	-0.671243	1.44717	-0.0184334	6.10309e-07	0.0639644
124375	4_53800850_T_C	RPL10P9	1.44742	0.486269	-0.671194	1.44714	-0.0194596	1.39727e-07	0.0384683
124376	4_53804874_G_A	AP002387.2	2.20138	0.0106178	0.159072	2.20101	0.0183153	7.19661e-07	0.0676513
124377	4_53804874_G_A	CRYBB2P1	2.29327	0.00506253	-0.115657	2.29291	-0.0175198	2.12965e-06	0.0987327
124378	4_53804874_G_A	RPL10P9	1.44742	0.486269	-0.648527	1.44719	-0.0177419	1.58026e-06	0.0892507
124379	4_53806678_C_T	AP002387.2	2.20138	0.0106178	0.159072	2.20101	0.0183153	7.19661e-07	0.0676513
124380	4_53806678_C_T	CRYBB2P1	2.29327	0.00506253	-0.115657	2.29291	-0.0175198	2.12965e-06	0.0987327
124381	4_53806678_C_T	RPL10P9	1.44742	0.486269	-0.648527	1.44719	-0.0177419	1.58026e-06	0.0892507
124382	4_53808079_A_C	RPL10P9	1.44742	0.486269	-0.654599	1.44716	-0.0188592	3.34044e-07	0.0521444
124383	4_53810801_C_T	MTND1P23	2.11752	0.157332	0.612042	2.11718	0.0178295	1.40342e-06	0.0856063
124384	4_53810801_C_T	RPL10P9	1.44742	0.486269	0.828273	1.44712	0.020135	5.08321e-08	0.0281851
124385	4_53810801_C_T	TUBGCP4	2.36915	0.00141879	-0.0875646	2.36879	-0.0175164	2.13937e-06	0.0988966
124386	4_53810919_C_T	AP002387.2	2.20138	0.0106178	0.159072	2.20101	0.0183153	7.19661e-07	0.0676513
124387	4_53810919_C_T	CRYBB2P1	2.29327	0.00506253	-0.115657	2.29291	-0.0175198	2.12965e-06	0.0987327
124388	4_53810919_C_T	RPL10P9	1.44742	0.486269	-0.648527	1.44719	-0.0177419	1.58026e-06	0.0892507
124389	4_53811943_G_T	MTND1P23	2.11752	0.157332	0.606015	2.11718	0.01785	1.36481e-06	0.0848907
124390	4_53811943_G_T	RPL10P9	1.44742	0.486269	0.780883	1.44715	0.019194	2.06096e-07	0.0441049
124391	4_53811943_G_T	TUBGCP4	2.36915	0.00141879	-0.0880297	2.36878	-0.0177917	1.47733e-06	0.0871672
124392	4_53812296_G_A	AP002387.2	2.20138	0.0106178	0.159072	2.20101	0.0183153	7.19661e-07	0.0676513
124393	4_53812296_G_A	CRYBB2P1	2.29327	0.00506253	-0.115657	2.29291	-0.0175198	2.12965e-06	0.0987327
124394	4_53812296_G_A	RPL10P9	1.44742	0.486269	-0.648527	1.44719	-0.0177419	1.58026e-06	0.0892507
124395	4_53812702_T_C	AP002387.2	2.20138	0.0106178	0.159072	2.20101	0.0183153	7.19661e-07	0.0676513
124396	4_53812702_T_C	CRYBB2P1	2.29327	0.00506253	-0.115657	2.29291	-0.0175198	2.12965e-06	0.0987327
124397	4_53812702_T_C	RPL10P9	1.44742	0.486269	-0.648527	1.44719	-0.0177419	1.58026e-06	0.0892507
124398	4_53816416_C_T	AP002387.2	2.20138	0.0106178	0.156395	2.20101	0.0182476	7.90675e-07	0.0700343
124399	4_53837315_C_T	AP002387.2	2.20138	0.0106178	0.156334	2.20103	0.0178531	1.35923e-06	0.0847996
124400	4_53874832_T_C	ASNSD1	2.06739	0.00267589	-0.0871657	2.06702	-0.0188752	3.26492e-07	0.0517194
124401	4_53874832_T_C	DCXR	2.04188	0.00902158	0.14081	2.0415	0.0191612	2.16157e-07	0.0448931
124402	4_53874832_T_C	FXYD5	1.04944	0.00628638	-0.057058	1.04928	-0.0176181	1.86706e-06	0.0945379
124403	4_53874832_T_C	SERPINB1	1.94086	0.00137968	-0.0632825	1.94055	-0.0178039	1.45293e-06	0.0866993
124404	4_53874935_A_G	ASNSD1	2.06739	0.00267589	-0.0871657	2.06702	-0.0188752	3.26492e-07	0.0517194
124405	4_53874935_A_G	DCXR	2.04188	0.00902158	0.14081	2.0415	0.0191612	2.16157e-07	0.0448931
124406	4_53874935_A_G	FXYD5	1.04944	0.00628638	-0.057058	1.04928	-0.0176181	1.86706e-06	0.0945379
124407	4_53874935_A_G	SERPINB1	1.94086	0.00137968	-0.0632825	1.94055	-0.0178039	1.45293e-06	0.0866993
124408	4_53874991_A_G	MEI1	2.27294	0.00201396	-0.111018	2.27257	-0.0178255	1.41102e-06	0.0857866
124409	4_53875119_C_T	DCXR	2.04188	0.00902158	0.139282	2.04151	0.0189537	2.91725e-07	0.0497632
124410	4_53875119_C_T	FXYD5	1.04944	0.00628638	-0.0584657	1.04927	-0.018058	1.02718e-06	0.076719
124411	4_53875119_C_T	HOXB2	2.23693	0.00723074	-0.136473	2.23654	-0.0186475	4.51475e-07	0.0577531
124412	4_53875782_T_G	SERPINB1	1.94086	0.00137968	-0.0718517	1.94054	-0.0183459	6.89672e-07	0.0667514
124413	4_53876246_C_T	ASNSD1	2.06739	0.00267589	-0.0871657	2.06702	-0.0188752	3.26492e-07	0.0517194
124414	4_53876246_C_T	DCXR	2.04188	0.00902158	0.14081	2.0415	0.0191612	2.16157e-07	0.0448931
124415	4_53876246_C_T	FXYD5	1.04944	0.00628638	-0.057058	1.04928	-0.0176181	1.86706e-06	0.0945379
124416	4_53876246_C_T	SERPINB1	1.94086	0.00137968	-0.0632825	1.94055	-0.0178039	1.45293e-06	0.0866993
124417	4_53876388_T_C	ASNSD1	2.06739	0.00267589	-0.0871657	2.06702	-0.0188752	3.26492e-07	0.0517194
124418	4_53876388_T_C	DCXR	2.04188	0.00902158	0.14081	2.0415	0.0191612	2.16157e-07	0.0448931
124419	4_53876388_T_C	FXYD5	1.04944	0.00628638	-0.057058	1.04928	-0.0176181	1.86706e-06	0.0945379
124420	4_53876388_T_C	SERPINB1	1.94086	0.00137968	-0.0632825	1.94055	-0.0178039	1.45293e-06	0.0866993
124421	4_53876596_C_T	ASNSD1	2.06739	0.00267589	-0.0871657	2.06702	-0.0188752	3.26492e-07	0.0517194
124422	4_53876596_C_T	DCXR	2.04188	0.00902158	0.14081	2.0415	0.0191612	2.16157e-07	0.0448931
124423	4_53876596_C_T	FXYD5	1.04944	0.00628638	-0.057058	1.04928	-0.0176181	1.86706e-06	0.0945379
124424	4_53876596_C_T	SERPINB1	1.94086	0.00137968	-0.0632825	1.94055	-0.0178039	1.45293e-06	0.0866993
124425	4_53876711_A_G	SERPINB1	1.94086	0.00137968	-0.0718517	1.94054	-0.0183459	6.89672e-07	0.0667514
124426	4_53877079_G_A	SERPINB1	1.94086	0.00137968	-0.0718517	1.94054	-0.0183459	6.89672e-07	0.0667514
124427	4_53877103_A_G	ASNSD1	2.06739	0.00267589	-0.0871657	2.06702	-0.0188752	3.26492e-07	0.0517194
124428	4_53877103_A_G	DCXR	2.04188	0.00902158	0.14081	2.0415	0.0191612	2.16157e-07	0.0448931
124429	4_53877103_A_G	FXYD5	1.04944	0.00628638	-0.057058	1.04928	-0.0176181	1.86706e-06	0.0945379
124430	4_53877103_A_G	SERPINB1	1.94086	0.00137968	-0.0632825	1.94055	-0.0178039	1.45293e-06	0.0866993
124431	4_53884540_T_G	DCXR	2.04188	0.00902158	0.139282	2.04151	0.0189537	2.91725e-07	0.0497632
124432	4_53884540_T_G	FXYD5	1.04944	0.00628638	-0.0584657	1.04927	-0.018058	1.02718e-06	0.076719
124433	4_53884540_T_G	HOXB2	2.23693	0.00723074	-0.136473	2.23654	-0.0186475	4.51475e-07	0.0577531
124434	4_53884754_A_G	DCXR	2.04188	0.00902158	0.139282	2.04151	0.0189537	2.91725e-07	0.0497632
124435	4_53884754_A_G	FXYD5	1.04944	0.00628638	-0.0584657	1.04927	-0.018058	1.02718e-06	0.076719
124436	4_53884754_A_G	HOXB2	2.23693	0.00723074	-0.136473	2.23654	-0.0186475	4.51475e-07	0.0577531
124437	4_53885731_G_A	MEI1	2.27294	0.00201396	-0.103186	2.27245	-0.0207101	2.09463e-08	0.0215365
124438	4_53885731_G_A	RPL10P9	1.44742	0.486269	0.733921	1.44716	0.0188098	3.58472e-07	0.0534068
124439	4_53887375_G_T	DCXR	2.04188	0.00902158	0.135453	2.04155	0.0179455	1.19839e-06	0.0812135
124440	4_53887375_G_T	MEI1	2.27294	0.00201396	-0.0988089	2.27244	-0.0208941	1.56951e-08	0.019983
124441	4_53887783_G_A	C21orf33	2.3694	0.0216158	0.243265	2.369	0.0182773	7.58718e-07	0.0689946
124442	4_53887783_G_A	DCXR	2.04188	0.00902158	0.137113	2.04155	0.0178321	1.39853e-06	0.0855019
124443	4_53887783_G_A	MEI1	2.27294	0.00201396	-0.100715	2.27244	-0.0209072	1.53762e-08	0.0198537
124444	4_53894350_T_C	DCXR	2.04188	0.00902158	0.131029	2.04155	0.0179157	1.24815e-06	0.0822533
124445	4_53894350_T_C	HOXB2	2.23693	0.00723074	-0.12961	2.23657	-0.017791	1.47869e-06	0.0871808
124446	4_53894350_T_C	MRPL53	2.11024	0.0056901	-0.110266	2.10991	-0.0177221	1.62295e-06	0.0901141
124447	4_53896583_G_A	DCXR	2.04188	0.00902158	0.131029	2.04155	0.0179157	1.24815e-06	0.0822533
124448	4_53896583_G_A	HOXB2	2.23693	0.00723074	-0.12961	2.23657	-0.017791	1.47869e-06	0.0871808
124449	4_53896583_G_A	MRPL53	2.11024	0.0056901	-0.110266	2.10991	-0.0177221	1.62295e-06	0.0901141
124450	4_53897041_A_G	AP002387.2	2.20138	0.0106178	0.179555	2.20091	0.0206721	2.22261e-08	0.022009
124451	4_53897041_A_G	C21orf33	2.3694	0.0216158	-0.244932	2.36897	-0.0188945	3.1757e-07	0.0512335
124452	4_53897041_A_G	CRYBB2P1	2.29327	0.00506253	-0.11841	2.2929	-0.017918	1.24412e-06	0.0821498
124453	4_53897041_A_G	RPL10P9	1.44742	0.486269	-0.666352	1.44718	-0.0182473	7.90985e-07	0.07005
124454	4_53898549_C_T	AP002387.2	2.20138	0.0106178	0.169598	2.20095	0.0197228	9.45877e-08	0.0335363
124455	4_53898549_C_T	C21orf33	2.3694	0.0216158	-0.238259	2.36899	-0.0185693	5.04212e-07	0.0598572
124456	4_53898549_C_T	CRYBB2P1	2.29327	0.00506253	-0.116044	2.29291	-0.0177303	1.60511e-06	0.0897583
124457	4_53898549_C_T	RPL10P9	1.44742	0.486269	-0.634407	1.44719	-0.0175558	2.02952e-06	0.0971306
124458	4_53899619_C_T	DCXR	2.04188	0.00902158	0.131029	2.04155	0.0179157	1.24815e-06	0.0822533
124459	4_53899619_C_T	HOXB2	2.23693	0.00723074	-0.12961	2.23657	-0.017791	1.47869e-06	0.0871808
124460	4_53899619_C_T	MRPL53	2.11024	0.0056901	-0.110266	2.10991	-0.0177221	1.62295e-06	0.0901141
124461	4_53904165_G_A	AP002387.2	2.20138	0.0106178	0.179188	2.20092	0.0204047	3.36434e-08	0.0249124
124462	4_53904165_G_A	C21orf33	2.3694	0.0216158	-0.243989	2.36899	-0.0186166	4.71638e-07	0.0586186
124463	4_53904165_G_A	CRYBB2P1	2.29327	0.00506253	-0.120794	2.29289	-0.0180785	9.98677e-07	0.0759422
124464	4_53904165_G_A	RPL10P9	1.44742	0.486269	-0.697449	1.44716	-0.0188911	3.19121e-07	0.0513301
124465	4_53904244_T_C	AP002387.2	2.20138	0.0106178	0.168954	2.20096	0.0194416	1.43486e-07	0.038879
124466	4_53904244_T_C	C21orf33	2.3694	0.0216158	-0.237096	2.369	-0.018285	7.50711e-07	0.0687233
124467	4_53904244_T_C	CRYBB2P1	2.29327	0.00506253	-0.118282	2.2929	-0.0178817	1.30733e-06	0.0835843
124468	4_53904244_T_C	RPL10P9	1.44742	0.486269	-0.663887	1.44718	-0.0181796	8.68773e-07	0.0723214
124469	4_53905692_C_T	AP002387.2	2.20138	0.0106178	0.181916	2.20093	0.0202196	4.46824e-08	0.0271675
124470	4_53905692_C_T	C21orf33	2.3694	0.0216158	-0.24375	2.36901	-0.0181618	8.90415e-07	0.0729732
124471	4_53905692_C_T	RPL10P9	1.44742	0.486269	-0.695313	1.44717	-0.0183998	6.39636e-07	0.0650477
124472	4_53908147_C_T	AP002387.2	2.20138	0.0106178	0.170983	2.20097	0.0192222	1.97828e-07	0.0433832
124473	4_53908147_C_T	C21orf33	2.3694	0.0216158	-0.236337	2.36902	-0.0178151	1.43104e-06	0.0862461
124474	4_53908147_C_T	RPL10P9	1.44742	0.486269	-0.659682	1.44719	-0.0176652	1.75244e-06	0.0925415
124475	4_53958182_C_A	SF1	1.6746	0.00475726	0.179066	1.67432	0.0185397	5.25695e-07	0.0606652
124476	4_53969942_G_T	C19orf70	1.69143	0.000640588	0.124436	1.69115	0.0180008	1.11113e-06	0.0789552
124477	4_53992196_G_A	HEIH	2.29129	0.00263408	-0.133881	2.29094	-0.0174944	2.20316e-06	0.0998403
124478	4_53992196_G_A	RPL10P9	1.44742	0.486269	1.022	1.44716	0.0188896	3.19826e-07	0.05137
124479	4_54085631_T_C	FKBP2	1.79126	0.00170094	0.137038	1.79096	0.0181434	9.13308e-07	0.0736595
124480	4_54103515_A_C	ACSL6	2.3106	0.00543821	0.161772	2.31023	0.0177968	1.46696e-06	0.0869359
124481	4_54105044_A_G	ACSL6	2.3106	0.00543821	0.161772	2.31023	0.0177968	1.46696e-06	0.0869359
124482	4_54290233_G_A	RPL10P9	1.44742	0.486269	0.718094	1.4472	0.0175268	2.10972e-06	0.0984004
124483	4_54344787_A_C	RPL10P9	1.44742	0.486269	0.911454	1.44711	0.0204832	2.98027e-08	0.0239542
124484	4_54345564_G_A	RPL10P9	1.44742	0.486269	0.911454	1.44711	0.0204832	2.98027e-08	0.0239542
124485	4_54350685_T_C	RPL10P9	1.44742	0.486269	0.868545	1.44718	0.018179	8.69499e-07	0.0723577
124486	4_54350754_T_C	RPL10P9	1.44742	0.486269	0.868545	1.44718	0.018179	8.69499e-07	0.0723577
124487	4_54350840_G_A	RPL10P9	1.44742	0.486269	0.868545	1.44718	0.018179	8.69499e-07	0.0723577
124488	4_54350996_A_G	RPL10P9	1.44742	0.486269	0.868545	1.44718	0.018179	8.69499e-07	0.0723577
124489	4_54351128_A_G	RPL10P9	1.44742	0.486269	0.868545	1.44718	0.018179	8.69499e-07	0.0723577
124490	4_54391444_A_C	MEI1	2.27294	0.00201396	-0.0929696	2.27247	-0.0202932	3.99239e-08	0.0262155
124491	4_54391444_A_C	RPL10P9	1.44742	0.486269	0.673964	1.44716	0.0188411	3.42784e-07	0.0526488
124492	4_54393002_T_G	AP002387.2	2.20138	0.0106178	-0.151044	2.20101	-0.0181614	8.90829e-07	0.0729812
124493	4_54393002_T_G	KANSL1	1.86787	0.00808715	-0.1134	1.86757	-0.0181184	9.45334e-07	0.0745303
124494	4_54393002_T_G	MEI1	2.27294	0.00201396	-0.0884908	2.27249	-0.019703	9.74139e-08	0.0340138
124495	4_54393002_T_G	PASK	1.74779	0.0682239	-0.28799	1.74751	-0.0180271	1.07167e-06	0.077918
124496	4_54393002_T_G	RPL10P9	1.44742	0.486269	0.711107	1.44712	0.0202917	4.00169e-08	0.0262516
124497	4_54393002_T_G	TUBGCP4	2.36915	0.00141879	-0.0741333	2.36879	-0.0175422	2.06681e-06	0.0977423
124498	4_54443492_G_A	GIMAP5	1.9815	0.0124852	-0.19073	1.98118	-0.0178795	1.31123e-06	0.0836741
124499	4_54447156_C_T	GIMAP5	1.9815	0.0124852	-0.19073	1.98118	-0.0178795	1.31123e-06	0.0836741
124500	4_54447693_A_G	KANSL1	1.86787	0.00808715	0.166178	1.86756	0.018254	7.8371e-07	0.0698274
124501	4_54447698_G_A	GIMAP5	1.9815	0.0124852	-0.19073	1.98118	-0.0178795	1.31123e-06	0.0836741
124502	4_54457857_G_A	GIMAP5	1.9815	0.0124852	-0.19073	1.98118	-0.0178795	1.31123e-06	0.0836741
124503	4_54458793_G_A	GIMAP5	1.9815	0.0124852	-0.19073	1.98118	-0.0178795	1.31123e-06	0.0836741
124504	4_54460574_C_A	GIMAP5	1.9815	0.0124852	-0.156211	1.98116	-0.0185614	5.09883e-07	0.0600354
124505	4_54462198_G_A	KANSL1	1.86787	0.00808715	0.171508	1.86755	0.0186505	4.49572e-07	0.0576616
124506	4_54463235_A_G	GIMAP5	1.9815	0.0124852	-0.19073	1.98118	-0.0178795	1.31123e-06	0.0836741
124507	4_54466259_C_T	GIMAP5	1.9815	0.0124852	-0.175693	1.98113	-0.0193849	1.55949e-07	0.0400106
124508	4_54467346_T_C	GIMAP5	1.9815	0.0124852	-0.156211	1.98116	-0.0185614	5.09883e-07	0.0600354
124509	4_54467954_A_G	GIMAP5	1.9815	0.0124852	-0.169607	1.98117	-0.0183214	7.13642e-07	0.0674387
124510	4_54467954_A_G	PSMB3	1.60759	0.00232464	0.0692314	1.60733	0.0180371	1.05717e-06	0.0775416
124511	4_54477096_T_G	KANSL1	1.86787	0.00808715	-0.112984	1.86758	-0.0178599	1.34658e-06	0.0844449
124512	4_54477991_G_A	KANSL1	1.86787	0.00808715	-0.112984	1.86758	-0.0178599	1.34658e-06	0.0844449
124513	4_54493434_G_T	GTF2F1	2.11657	0.00109581	-0.161838	2.11622	-0.0181455	9.10618e-07	0.0735657
124514	4_54516366_A_G	KANSL1	1.86787	0.00808715	0.160523	1.86754	0.018849	3.38943e-07	0.0524048
124515	4_54521493_G_A	KANSL1	1.86787	0.00808715	0.160523	1.86754	0.018849	3.38943e-07	0.0524048
124516	4_54533729_G_A	RPL10P9	1.44742	0.486269	0.608128	1.44719	0.0177637	1.53426e-06	0.0882287
124517	4_54534440_A_G	RPL10P9	1.44742	0.486269	0.634127	1.44717	0.0183889	6.49509e-07	0.065429
124518	4_54535556_A_G	RPL10P9	1.44742	0.486269	0.634127	1.44717	0.0183889	6.49509e-07	0.065429
124519	4_54540932_T_C	RPL10P9	1.44742	0.486269	0.643172	1.44716	0.018807	3.59917e-07	0.0534756
124520	4_54599867_G_A	SPINK2	2.34746	0.0144682	0.488208	2.34707	0.0181853	8.61899e-07	0.0721094
124521	4_54612519_G_A	MAL	1.94467	0.00309253	0.161784	1.94436	0.0177899	1.48083e-06	0.0872267
124522	4_54680832_G_A	AP002387.2	2.20138	0.0106178	0.200149	2.201	0.0185501	5.18071e-07	0.0603856
124523	4_54681214_C_T	AP002387.2	2.20138	0.0106178	0.200149	2.201	0.0185501	5.18071e-07	0.0603856
124524	4_54681367_G_A	DCXR	2.04188	0.00902158	0.148926	2.04156	0.017589	1.94121e-06	0.0957664
124525	4_54682250_C_T	AP002387.2	2.20138	0.0106178	0.200149	2.201	0.0185501	5.18071e-07	0.0603856
124526	4_54682309_T_C	DCXR	2.04188	0.00902158	0.148926	2.04156	0.017589	1.94121e-06	0.0957664
124527	4_54682586_C_T	DCXR	2.04188	0.00902158	0.148926	2.04156	0.017589	1.94121e-06	0.0957664
124528	4_54682958_G_A	AP002387.2	2.20138	0.0106178	0.191521	2.20101	0.0182024	8.4183e-07	0.0715926
124529	4_54683186_T_C	DCXR	2.04188	0.00902158	0.148926	2.04156	0.017589	1.94121e-06	0.0957664
124530	4_54686164_T_C	HOXB2	2.23693	0.00723074	0.206436	2.23657	0.0178112	1.43872e-06	0.0864158
124531	4_54689874_C_A	AP002387.2	2.20138	0.0106178	0.191521	2.20101	0.0182024	8.4183e-07	0.0715926
124532	4_54691818_G_A	AP002387.2	2.20138	0.0106178	0.191521	2.20101	0.0182024	8.4183e-07	0.0715926
124533	4_54693148_C_T	AP002387.2	2.20138	0.0106178	0.191521	2.20101	0.0182024	8.4183e-07	0.0715926
124534	4_54701722_A_C	AP002387.2	2.20138	0.0106178	0.199479	2.20098	0.0189948	2.74971e-07	0.0487068
124535	4_54705275_C_T	AP002387.2	2.20138	0.0106178	0.20877	2.20097	0.0193312	1.68706e-07	0.0410923
124536	4_54708764_G_A	AP002387.2	2.20138	0.0106178	0.199479	2.20098	0.0189948	2.74971e-07	0.0487068
124537	4_54716857_A_G	AARS	2.31717	0.00105863	0.148153	2.31677	0.0187164	4.09457e-07	0.0557909
124538	4_54718068_G_A	AARS	2.31717	0.00105863	0.148153	2.31677	0.0187164	4.09457e-07	0.0557909
124539	4_54718869_C_T	AARS	2.31717	0.00105863	0.148153	2.31677	0.0187164	4.09457e-07	0.0557909
124540	4_54719020_C_T	AARS	2.31717	0.00105863	0.148153	2.31677	0.0187164	4.09457e-07	0.0557909
124541	4_54724455_G_T	CRYBB2P1	2.29327	0.00506253	0.131869	2.29288	0.0182974	7.37856e-07	0.0682303
124542	4_54729185_T_C	AARS	2.31717	0.00105863	0.148153	2.31677	0.0187164	4.09457e-07	0.0557909
124543	4_54730917_G_A	AARS	2.31717	0.00105863	0.148153	2.31677	0.0187164	4.09457e-07	0.0557909
124544	4_54732993_G_A	CRYBB2P1	2.29327	0.00506253	0.132489	2.29287	0.0186187	4.70272e-07	0.05856
124545	4_54760190_G_A	AC245100.8	2.17026	0.0135445	0.301993	2.16992	0.0177489	1.56527e-06	0.0889451
124546	4_54760470_T_C	AC245100.8	2.17026	0.0135445	0.301993	2.16992	0.0177489	1.56527e-06	0.0889451
124547	4_54761359_C_A	AC245100.8	2.17026	0.0135445	0.301993	2.16992	0.0177489	1.56527e-06	0.0889451
124548	4_54761583_A_G	AC245100.8	2.17026	0.0135445	0.339338	2.1699	0.0184365	6.0768e-07	0.0638614
124549	4_54761645_G_A	AC245100.8	2.17026	0.0135445	0.301993	2.16992	0.0177489	1.56527e-06	0.0889451
124550	4_54762227_A_G	CRYBB2P1	2.29327	0.00506253	-0.132035	2.29287	-0.0186779	4.32441e-07	0.0568919
124551	4_54762646_G_A	CRYBB2P1	2.29327	0.00506253	-0.132035	2.29287	-0.0186779	4.32441e-07	0.0568919
124552	4_54811266_C_T	TMEM14C	1.9441	0.004065	0.12631	1.9438	0.0176703	1.74037e-06	0.0923483
124553	4_54845972_C_T	SNHG17	2.31874	0.00533164	0.251656	2.31837	0.017842	1.37972e-06	0.0852157
124554	4_54894564_C_A	RPL10P9	1.44742	0.486269	0.799993	1.44714	0.0196744	1.01653e-07	0.0345733
124555	4_54894564_C_A	TMEM14C	1.9441	0.004065	0.107754	1.94375	0.0188961	3.16848e-07	0.0511714
124556	4_54896299_G_A	RPL10P9	1.44742	0.486269	0.799993	1.44714	0.0196744	1.01653e-07	0.0345733
124557	4_54896299_G_A	TMEM14C	1.9441	0.004065	0.107754	1.94375	0.0188961	3.16848e-07	0.0511714
124558	4_54904190_A_G	RPL10P9	1.44742	0.486269	0.799993	1.44714	0.0196744	1.01653e-07	0.0345733
124559	4_54904190_A_G	TMEM14C	1.9441	0.004065	0.107754	1.94375	0.0188961	3.16848e-07	0.0511714
124560	4_54907252_G_T	RPL10P9	1.44742	0.486269	0.799993	1.44714	0.0196744	1.01653e-07	0.0345733
124561	4_54907252_G_T	TMEM14C	1.9441	0.004065	0.107754	1.94375	0.0188961	3.16848e-07	0.0511714
124562	4_54916627_T_C	RPL10P9	1.44742	0.486269	0.725125	1.44719	0.0179083	1.26069e-06	0.0825402
124563	4_54916627_T_C	TMEM14C	1.9441	0.004065	0.110535	1.94373	0.0194658	1.38462e-07	0.0383302
124564	4_54920008_T_C	RPL10P9	1.44742	0.486269	0.755224	1.44716	0.0189799	2.80936e-07	0.0491303
124565	4_54920008_T_C	TMEM14C	1.9441	0.004065	0.109768	1.94372	0.0197024	9.75015e-08	0.0340249
124566	4_54939389_A_C	AP002387.2	2.20138	0.0106178	0.177886	2.20101	0.0183288	7.06272e-07	0.0672527
124567	4_54939389_A_C	MORC3	2.13464	0.00110957	0.0727811	2.13431	0.0176682	1.74543e-06	0.0924078
124568	4_54939389_A_C	TPP1	2.12929	0.000808117	0.0718606	2.12891	0.0188168	3.54904e-07	0.0532272
124569	4_54941870_C_T	AP002387.2	2.20138	0.0106178	0.190014	2.20097	0.0192978	1.77166e-07	0.0417266
124570	4_54941870_C_T	MORC3	2.13464	0.00110957	0.0775125	2.13428	0.0185356	5.28719e-07	0.0607918
124571	4_54941870_C_T	RPL10P9	1.44742	0.486269	-0.788401	1.44716	-0.0189572	2.90273e-07	0.0496803
124572	4_54941870_C_T	TPP1	2.12929	0.000808117	0.0691232	2.12895	0.0178271	1.40803e-06	0.0857203
124573	4_54942252_C_T	AP002387.2	2.20138	0.0106178	0.188874	2.20098	0.019119	2.29802e-07	0.0458343
124574	4_54942252_C_T	MORC3	2.13464	0.00110957	0.07766	2.13428	0.0184663	5.82814e-07	0.0629539
124575	4_54942252_C_T	RPL10P9	1.44742	0.486269	-0.73794	1.44719	-0.0176973	1.67819e-06	0.0911505
124576	4_54942252_C_T	TPP1	2.12929	0.000808117	0.072055	2.12892	0.0184709	5.79088e-07	0.0628356
124577	4_55165033_C_T	CRYBB2P1	2.29327	0.00506253	0.144374	2.29285	0.0190696	2.46827e-07	0.0468644
124578	4_55165033_C_T	MEI1	2.27294	0.00201396	-0.108038	2.27248	-0.0200756	5.5633e-08	0.0287227
124579	4_55165033_C_T	RPL10P9	1.44742	0.486269	0.865884	1.44711	0.0206178	2.41903e-08	0.0226103
124580	4_55165100_A_G	CRYBB2P1	2.29327	0.00506253	0.144374	2.29285	0.0190696	2.46827e-07	0.0468644
124581	4_55165100_A_G	MEI1	2.27294	0.00201396	-0.108038	2.27248	-0.0200756	5.5633e-08	0.0287227
124582	4_55165100_A_G	RPL10P9	1.44742	0.486269	0.865884	1.44711	0.0206178	2.41903e-08	0.0226103
124583	4_55165161_T_C	CRYBB2P1	2.29327	0.00506253	0.144374	2.29285	0.0190696	2.46827e-07	0.0468644
124584	4_55165161_T_C	MEI1	2.27294	0.00201396	-0.108038	2.27248	-0.0200756	5.5633e-08	0.0287227
124585	4_55165161_T_C	RPL10P9	1.44742	0.486269	0.865884	1.44711	0.0206178	2.41903e-08	0.0226103
124586	4_55165210_C_T	CRYBB2P1	2.29327	0.00506253	0.144374	2.29285	0.0190696	2.46827e-07	0.0468644
124587	4_55165210_C_T	MEI1	2.27294	0.00201396	-0.108038	2.27248	-0.0200756	5.5633e-08	0.0287227
124588	4_55165210_C_T	RPL10P9	1.44742	0.486269	0.865884	1.44711	0.0206178	2.41903e-08	0.0226103
124589	4_55165313_T_C	CRYBB2P1	2.29327	0.00506253	0.144374	2.29285	0.0190696	2.46827e-07	0.0468644
124590	4_55165313_T_C	MEI1	2.27294	0.00201396	-0.108038	2.27248	-0.0200756	5.5633e-08	0.0287227
124591	4_55165313_T_C	RPL10P9	1.44742	0.486269	0.865884	1.44711	0.0206178	2.41903e-08	0.0226103
124592	4_55165686_G_A	CRYBB2P1	2.29327	0.00506253	0.144374	2.29285	0.0190696	2.46827e-07	0.0468644
124593	4_55165686_G_A	MEI1	2.27294	0.00201396	-0.108038	2.27248	-0.0200756	5.5633e-08	0.0287227
124594	4_55165686_G_A	RPL10P9	1.44742	0.486269	0.865884	1.44711	0.0206178	2.41903e-08	0.0226103
124595	4_55166433_G_A	CRYBB2P1	2.29327	0.00506253	0.144374	2.29285	0.0190696	2.46827e-07	0.0468644
124596	4_55166433_G_A	MEI1	2.27294	0.00201396	-0.108038	2.27248	-0.0200756	5.5633e-08	0.0287227
124597	4_55166433_G_A	RPL10P9	1.44742	0.486269	0.865884	1.44711	0.0206178	2.41903e-08	0.0226103
124598	4_55166895_T_G	AP002387.2	2.20138	0.0106178	-0.177512	2.20102	-0.0180436	1.04778e-06	0.0772525
124599	4_55166895_T_G	CRYBB2P1	2.29327	0.00506253	0.146121	2.29283	0.0195584	1.20758e-07	0.0367291
124600	4_55166895_T_G	HOXB2	2.23693	0.00723074	-0.148672	2.23658	-0.0175953	1.92505e-06	0.0955901
124601	4_55166895_T_G	MEI1	2.27294	0.00201396	-0.109505	2.27245	-0.020621	2.40692e-08	0.022572
124602	4_55166895_T_G	RPL10P9	1.44742	0.486269	0.833207	1.44713	0.0201009	5.35376e-08	0.0284549
124603	4_55168618_A_G	CRYBB2P1	2.29327	0.00506253	0.130932	2.29289	0.018026	1.0734e-06	0.0779611
124604	4_55168618_A_G	MEI1	2.27294	0.00201396	-0.104123	2.27247	-0.0201663	4.8466e-08	0.0277111
124605	4_55168618_A_G	RPL10P9	1.44742	0.486269	0.792017	1.44714	0.0196519	1.05125e-07	0.0350175
124606	4_55168778_C_A	CRYBB2P1	2.29327	0.00506253	0.130932	2.29289	0.018026	1.0734e-06	0.0779611
124607	4_55168778_C_A	MEI1	2.27294	0.00201396	-0.104123	2.27247	-0.0201663	4.8466e-08	0.0277111
124608	4_55168778_C_A	RPL10P9	1.44742	0.486269	0.792017	1.44714	0.0196519	1.05125e-07	0.0350175
124609	4_55168780_G_A	CRYBB2P1	2.29327	0.00506253	0.130932	2.29289	0.018026	1.0734e-06	0.0779611
124610	4_55168780_G_A	MEI1	2.27294	0.00201396	-0.104123	2.27247	-0.0201663	4.8466e-08	0.0277111
124611	4_55168780_G_A	RPL10P9	1.44742	0.486269	0.792017	1.44714	0.0196519	1.05125e-07	0.0350175
124612	4_55168987_T_C	CRYBB2P1	2.29327	0.00506253	0.130932	2.29289	0.018026	1.0734e-06	0.0779611
124613	4_55168987_T_C	MEI1	2.27294	0.00201396	-0.104123	2.27247	-0.0201663	4.8466e-08	0.0277111
124614	4_55168987_T_C	RPL10P9	1.44742	0.486269	0.792017	1.44714	0.0196519	1.05125e-07	0.0350175
124615	4_55169107_G_A	CRYBB2P1	2.29327	0.00506253	0.130932	2.29289	0.018026	1.0734e-06	0.0779611
124616	4_55169107_G_A	MEI1	2.27294	0.00201396	-0.104123	2.27247	-0.0201663	4.8466e-08	0.0277111
124617	4_55169107_G_A	RPL10P9	1.44742	0.486269	0.792017	1.44714	0.0196519	1.05125e-07	0.0350175
124618	4_55169278_A_G	CRYBB2P1	2.29327	0.00506253	0.130932	2.29289	0.018026	1.0734e-06	0.0779611
124619	4_55169278_A_G	MEI1	2.27294	0.00201396	-0.104123	2.27247	-0.0201663	4.8466e-08	0.0277111
124620	4_55169278_A_G	RPL10P9	1.44742	0.486269	0.792017	1.44714	0.0196519	1.05125e-07	0.0350175
124621	4_55169796_T_G	CRYBB2P1	2.29327	0.00506253	0.130932	2.29289	0.018026	1.0734e-06	0.0779611
124622	4_55169796_T_G	MEI1	2.27294	0.00201396	-0.104123	2.27247	-0.0201663	4.8466e-08	0.0277111
124623	4_55169796_T_G	RPL10P9	1.44742	0.486269	0.792017	1.44714	0.0196519	1.05125e-07	0.0350175
124624	4_55169881_A_G	CRYBB2P1	2.29327	0.00506253	0.130932	2.29289	0.018026	1.0734e-06	0.0779611
124625	4_55169881_A_G	MEI1	2.27294	0.00201396	-0.104123	2.27247	-0.0201663	4.8466e-08	0.0277111
124626	4_55169881_A_G	RPL10P9	1.44742	0.486269	0.792017	1.44714	0.0196519	1.05125e-07	0.0350175
124627	4_55169901_T_C	CRYBB2P1	2.29327	0.00506253	0.130932	2.29289	0.018026	1.0734e-06	0.0779611
124628	4_55169901_T_C	MEI1	2.27294	0.00201396	-0.104123	2.27247	-0.0201663	4.8466e-08	0.0277111
124629	4_55169901_T_C	RPL10P9	1.44742	0.486269	0.792017	1.44714	0.0196519	1.05125e-07	0.0350175
124630	4_55170014_C_T	CRYBB2P1	2.29327	0.00506253	0.130932	2.29289	0.018026	1.0734e-06	0.0779611
124631	4_55170014_C_T	MEI1	2.27294	0.00201396	-0.104123	2.27247	-0.0201663	4.8466e-08	0.0277111
124632	4_55170014_C_T	RPL10P9	1.44742	0.486269	0.792017	1.44714	0.0196519	1.05125e-07	0.0350175
124633	4_55170097_T_C	CRYBB2P1	2.29327	0.00506253	0.130932	2.29289	0.018026	1.0734e-06	0.0779611
124634	4_55170097_T_C	MEI1	2.27294	0.00201396	-0.104123	2.27247	-0.0201663	4.8466e-08	0.0277111
124635	4_55170097_T_C	RPL10P9	1.44742	0.486269	0.792017	1.44714	0.0196519	1.05125e-07	0.0350175
124636	4_55170098_G_A	CRYBB2P1	2.29327	0.00506253	0.130932	2.29289	0.018026	1.0734e-06	0.0779611
124637	4_55170098_G_A	MEI1	2.27294	0.00201396	-0.104123	2.27247	-0.0201663	4.8466e-08	0.0277111
124638	4_55170098_G_A	RPL10P9	1.44742	0.486269	0.792017	1.44714	0.0196519	1.05125e-07	0.0350175
124639	4_55170271_C_T	CRYBB2P1	2.29327	0.00506253	0.130932	2.29289	0.018026	1.0734e-06	0.0779611
124640	4_55170271_C_T	MEI1	2.27294	0.00201396	-0.104123	2.27247	-0.0201663	4.8466e-08	0.0277111
124641	4_55170271_C_T	RPL10P9	1.44742	0.486269	0.792017	1.44714	0.0196519	1.05125e-07	0.0350175
124642	4_55170704_A_G	CRYBB2P1	2.29327	0.00506253	0.130932	2.29289	0.018026	1.0734e-06	0.0779611
124643	4_55170704_A_G	MEI1	2.27294	0.00201396	-0.104123	2.27247	-0.0201663	4.8466e-08	0.0277111
124644	4_55170704_A_G	RPL10P9	1.44742	0.486269	0.792017	1.44714	0.0196519	1.05125e-07	0.0350175
124645	4_55171652_G_A	CRYBB2P1	2.29327	0.00506253	0.130932	2.29289	0.018026	1.0734e-06	0.0779611
124646	4_55171652_G_A	MEI1	2.27294	0.00201396	-0.104123	2.27247	-0.0201663	4.8466e-08	0.0277111
124647	4_55171652_G_A	RPL10P9	1.44742	0.486269	0.792017	1.44714	0.0196519	1.05125e-07	0.0350175
124648	4_55171729_A_G	CRYBB2P1	2.29327	0.00506253	0.130932	2.29289	0.018026	1.0734e-06	0.0779611
124649	4_55171729_A_G	MEI1	2.27294	0.00201396	-0.104123	2.27247	-0.0201663	4.8466e-08	0.0277111
124650	4_55171729_A_G	RPL10P9	1.44742	0.486269	0.792017	1.44714	0.0196519	1.05125e-07	0.0350175
124651	4_55172130_A_G	CRYBB2P1	2.29327	0.00506253	0.130932	2.29289	0.018026	1.0734e-06	0.0779611
124652	4_55172130_A_G	MEI1	2.27294	0.00201396	-0.104123	2.27247	-0.0201663	4.8466e-08	0.0277111
124653	4_55172130_A_G	RPL10P9	1.44742	0.486269	0.792017	1.44714	0.0196519	1.05125e-07	0.0350175
124654	4_55172277_G_A	CRYBB2P1	2.29327	0.00506253	0.130932	2.29289	0.018026	1.0734e-06	0.0779611
124655	4_55172277_G_A	MEI1	2.27294	0.00201396	-0.104123	2.27247	-0.0201663	4.8466e-08	0.0277111
124656	4_55172277_G_A	RPL10P9	1.44742	0.486269	0.792017	1.44714	0.0196519	1.05125e-07	0.0350175
124657	4_55172579_G_A	MEI1	2.27294	0.00201396	-0.101602	2.27251	-0.0194218	1.47727e-07	0.0392888
124658	4_55172579_G_A	RPL10P9	1.44742	0.486269	0.765232	1.44716	0.018782	3.72952e-07	0.0540546
124659	4_55172694_A_G	CRYBB2P1	2.29327	0.00506253	0.130932	2.29289	0.018026	1.0734e-06	0.0779611
124660	4_55172694_A_G	MEI1	2.27294	0.00201396	-0.104123	2.27247	-0.0201663	4.8466e-08	0.0277111
124661	4_55172694_A_G	RPL10P9	1.44742	0.486269	0.792017	1.44714	0.0196519	1.05125e-07	0.0350175
124662	4_55173607_C_A	CBWD2	2.21958	0.00125118	0.079317	2.21922	0.0178761	1.31722e-06	0.0838192
124663	4_55173607_C_A	MEI1	2.27294	0.00201396	-0.0914987	2.27258	-0.017561	2.0155e-06	0.0969296
124664	4_55173775_T_C	CBWD2	2.21958	0.00125118	0.079317	2.21922	0.0178761	1.31722e-06	0.0838192
124665	4_55173775_T_C	MEI1	2.27294	0.00201396	-0.0914987	2.27258	-0.017561	2.0155e-06	0.0969296
124666	4_55174328_T_G	CBWD2	2.21958	0.00125118	0.079317	2.21922	0.0178761	1.31722e-06	0.0838192
124667	4_55174328_T_G	MEI1	2.27294	0.00201396	-0.0914987	2.27258	-0.017561	2.0155e-06	0.0969296
124668	4_55174369_G_A	CBWD2	2.21958	0.00125118	0.079317	2.21922	0.0178761	1.31722e-06	0.0838192
124669	4_55174369_G_A	MEI1	2.27294	0.00201396	-0.0914987	2.27258	-0.017561	2.0155e-06	0.0969296
124670	4_55176293_A_G	CBWD2	2.21958	0.00125118	0.079317	2.21922	0.0178761	1.31722e-06	0.0838192
124671	4_55176293_A_G	MEI1	2.27294	0.00201396	-0.0914987	2.27258	-0.017561	2.0155e-06	0.0969296
124672	4_55176587_T_C	CBWD2	2.21958	0.00125118	0.079317	2.21922	0.0178761	1.31722e-06	0.0838192
124673	4_55176587_T_C	MEI1	2.27294	0.00201396	-0.0914987	2.27258	-0.017561	2.0155e-06	0.0969296
124674	4_55176595_T_C	CBWD2	2.21958	0.00125118	0.079317	2.21922	0.0178761	1.31722e-06	0.0838192
124675	4_55176595_T_C	MEI1	2.27294	0.00201396	-0.0914987	2.27258	-0.017561	2.0155e-06	0.0969296
124676	4_55176939_G_A	CBWD2	2.21958	0.00125118	0.079317	2.21922	0.0178761	1.31722e-06	0.0838192
124677	4_55176939_G_A	MEI1	2.27294	0.00201396	-0.0914987	2.27258	-0.017561	2.0155e-06	0.0969296
124678	4_55177041_C_T	CBWD2	2.21958	0.00125118	0.0851972	2.21919	0.0186555	4.46385e-07	0.0575026
124679	4_55177054_A_G	CBWD2	2.21958	0.00125118	0.0851972	2.21919	0.0186555	4.46385e-07	0.0575026
124680	4_55177163_C_T	AP002387.2	2.20138	0.0106178	-0.163695	2.20095	-0.019697	9.8294e-08	0.0341108
124681	4_55177163_C_T	CRYBB2P1	2.29327	0.00506253	0.124002	2.29282	0.0196578	1.04193e-07	0.034904
124682	4_55177163_C_T	HOXB2	2.23693	0.00723074	-0.129818	2.23656	-0.018192	8.54022e-07	0.0719087
124683	4_55177163_C_T	MEI1	2.27294	0.00201396	-0.084278	2.27253	-0.0188049	3.60969e-07	0.0535407
124684	4_55177163_C_T	MRPL53	2.11024	0.0056901	-0.117654	2.10985	-0.0193269	1.69784e-07	0.0411934
124685	4_55177163_C_T	PASK	1.74779	0.0682239	-0.296027	1.74749	-0.0185327	5.30898e-07	0.0608782
124686	4_55177163_C_T	PCED1B-AS1	1.52554	0.00745724	-0.092512	1.52528	-0.0187599	3.84921e-07	0.0546339
124687	4_55177163_C_T	RPL10P9	1.44742	0.486269	0.744835	1.44709	0.0212546	8.85531e-09	0.0170998
124688	4_55177317_G_A	CBWD2	2.21958	0.00125118	0.079317	2.21922	0.0178761	1.31722e-06	0.0838192
124689	4_55177317_G_A	MEI1	2.27294	0.00201396	-0.0914987	2.27258	-0.017561	2.0155e-06	0.0969296
124690	4_55177488_A_C	AP002387.2	2.20138	0.0106178	-0.151918	2.20103	-0.0177964	1.46779e-06	0.0869383
124691	4_55177488_A_C	CBWD2	2.21958	0.00125118	0.0695418	2.21923	0.0177545	1.55358e-06	0.0886939
124692	4_55177488_A_C	CRYBB2P1	2.29327	0.00506253	0.12091	2.29287	0.0186706	4.36951e-07	0.0571124
124693	4_55177488_A_C	MRPL53	2.11024	0.0056901	-0.111761	2.10991	-0.017881	1.30861e-06	0.0836274
124694	4_55177488_A_C	PCED1B-AS1	1.52554	0.00745724	-0.0889764	1.52531	-0.0175696	1.99229e-06	0.0965988
124695	4_55177488_A_C	RPL10P9	1.44742	0.486269	0.667914	1.44717	0.018543	5.23259e-07	0.060582
124696	4_55178093_G_A	AP002387.2	2.20138	0.0106178	-0.163695	2.20095	-0.019697	9.8294e-08	0.0341108
124697	4_55178093_G_A	CRYBB2P1	2.29327	0.00506253	0.124002	2.29282	0.0196578	1.04193e-07	0.034904
124698	4_55178093_G_A	HOXB2	2.23693	0.00723074	-0.129818	2.23656	-0.018192	8.54022e-07	0.0719087
124699	4_55178093_G_A	MEI1	2.27294	0.00201396	-0.084278	2.27253	-0.0188049	3.60969e-07	0.0535407
124700	4_55178093_G_A	MRPL53	2.11024	0.0056901	-0.117654	2.10985	-0.0193269	1.69784e-07	0.0411934
124701	4_55178093_G_A	PASK	1.74779	0.0682239	-0.296027	1.74749	-0.0185327	5.30898e-07	0.0608782
124702	4_55178093_G_A	PCED1B-AS1	1.52554	0.00745724	-0.092512	1.52528	-0.0187599	3.84921e-07	0.0546339
124703	4_55178093_G_A	RPL10P9	1.44742	0.486269	0.744835	1.44709	0.0212546	8.85531e-09	0.0170998
124704	4_55179175_A_C	CBWD2	2.21958	0.00125118	0.0800683	2.21922	0.017979	1.14473e-06	0.0798517
124705	4_55179175_A_C	MEI1	2.27294	0.00201396	-0.0919416	2.27258	-0.0175776	1.97116e-06	0.0962675
124706	4_55179175_A_C	RPL10P9	1.44742	0.486269	0.748633	1.44718	0.0182423	7.96559e-07	0.0702118
124707	4_55179924_A_C	CBWD2	2.21958	0.00125118	0.0800683	2.21922	0.017979	1.14473e-06	0.0798517
124708	4_55179924_A_C	MEI1	2.27294	0.00201396	-0.0919416	2.27258	-0.0175776	1.97116e-06	0.0962675
124709	4_55179924_A_C	RPL10P9	1.44742	0.486269	0.748633	1.44718	0.0182423	7.96559e-07	0.0702118
124710	4_55181502_A_G	CBWD2	2.21958	0.00125118	0.0800683	2.21922	0.017979	1.14473e-06	0.0798517
124711	4_55181502_A_G	MEI1	2.27294	0.00201396	-0.0919416	2.27258	-0.0175776	1.97116e-06	0.0962675
124712	4_55181502_A_G	RPL10P9	1.44742	0.486269	0.748633	1.44718	0.0182423	7.96559e-07	0.0702118
124713	4_55181598_A_C	AP002387.2	2.20138	0.0106178	-0.163695	2.20095	-0.019697	9.8294e-08	0.0341108
124714	4_55181598_A_C	CRYBB2P1	2.29327	0.00506253	0.124002	2.29282	0.0196578	1.04193e-07	0.034904
124715	4_55181598_A_C	HOXB2	2.23693	0.00723074	-0.129818	2.23656	-0.018192	8.54022e-07	0.0719087
124716	4_55181598_A_C	MEI1	2.27294	0.00201396	-0.084278	2.27253	-0.0188049	3.60969e-07	0.0535407
124717	4_55181598_A_C	MRPL53	2.11024	0.0056901	-0.117654	2.10985	-0.0193269	1.69784e-07	0.0411934
124718	4_55181598_A_C	PASK	1.74779	0.0682239	-0.296027	1.74749	-0.0185327	5.30898e-07	0.0608782
124719	4_55181598_A_C	PCED1B-AS1	1.52554	0.00745724	-0.092512	1.52528	-0.0187599	3.84921e-07	0.0546339
124720	4_55181598_A_C	RPL10P9	1.44742	0.486269	0.744835	1.44709	0.0212546	8.85531e-09	0.0170998
124721	4_55181903_C_T	CBWD2	2.21958	0.00125118	0.0800683	2.21922	0.017979	1.14473e-06	0.0798517
124722	4_55181903_C_T	MEI1	2.27294	0.00201396	-0.0919416	2.27258	-0.0175776	1.97116e-06	0.0962675
124723	4_55181903_C_T	RPL10P9	1.44742	0.486269	0.748633	1.44718	0.0182423	7.96559e-07	0.0702118
124724	4_55182540_T_C	AP002387.2	2.20138	0.0106178	-0.151918	2.20103	-0.0177964	1.46779e-06	0.0869383
124725	4_55182540_T_C	CBWD2	2.21958	0.00125118	0.0695418	2.21923	0.0177545	1.55358e-06	0.0886939
124726	4_55182540_T_C	CRYBB2P1	2.29327	0.00506253	0.12091	2.29287	0.0186706	4.36951e-07	0.0571124
124727	4_55182540_T_C	MRPL53	2.11024	0.0056901	-0.111761	2.10991	-0.017881	1.30861e-06	0.0836274
124728	4_55182540_T_C	PCED1B-AS1	1.52554	0.00745724	-0.0889764	1.52531	-0.0175696	1.99229e-06	0.0965988
124729	4_55182540_T_C	RPL10P9	1.44742	0.486269	0.667914	1.44717	0.018543	5.23259e-07	0.060582
124730	4_55182821_A_G	AP002387.2	2.20138	0.0106178	-0.151918	2.20103	-0.0177964	1.46779e-06	0.0869383
124731	4_55182821_A_G	CBWD2	2.21958	0.00125118	0.0695418	2.21923	0.0177545	1.55358e-06	0.0886939
124732	4_55182821_A_G	CRYBB2P1	2.29327	0.00506253	0.12091	2.29287	0.0186706	4.36951e-07	0.0571124
124733	4_55182821_A_G	MRPL53	2.11024	0.0056901	-0.111761	2.10991	-0.017881	1.30861e-06	0.0836274
124734	4_55182821_A_G	PCED1B-AS1	1.52554	0.00745724	-0.0889764	1.52531	-0.0175696	1.99229e-06	0.0965988
124735	4_55182821_A_G	RPL10P9	1.44742	0.486269	0.667914	1.44717	0.018543	5.23259e-07	0.060582
124736	4_55183258_C_T	CRYBB2P1	2.29327	0.00506253	0.118586	2.2929	0.0180034	1.10709e-06	0.0788711
124737	4_55183258_C_T	MRPL53	2.11024	0.0056901	-0.11142	2.10992	-0.0175273	2.10853e-06	0.0983799
124738	4_55183258_C_T	PCED1B-AS1	1.52554	0.00745724	-0.094497	1.52529	-0.018349	6.86696e-07	0.0666742
124739	4_55183258_C_T	RPL10P9	1.44742	0.486269	0.686458	1.44716	0.0187505	3.90072e-07	0.0549434
124740	4_55183624_A_C	CRYBB2P1	2.29327	0.00506253	0.118586	2.2929	0.0180034	1.10709e-06	0.0788711
124741	4_55183624_A_C	MRPL53	2.11024	0.0056901	-0.11142	2.10992	-0.0175273	2.10853e-06	0.0983799
124742	4_55183624_A_C	PCED1B-AS1	1.52554	0.00745724	-0.094497	1.52529	-0.018349	6.86696e-07	0.0666742
124743	4_55183624_A_C	RPL10P9	1.44742	0.486269	0.686458	1.44716	0.0187505	3.90072e-07	0.0549434
124744	4_55184002_T_C	CRYBB2P1	2.29327	0.00506253	0.118586	2.2929	0.0180034	1.10709e-06	0.0788711
124745	4_55184002_T_C	MRPL53	2.11024	0.0056901	-0.11142	2.10992	-0.0175273	2.10853e-06	0.0983799
124746	4_55184002_T_C	PCED1B-AS1	1.52554	0.00745724	-0.094497	1.52529	-0.018349	6.86696e-07	0.0666742
124747	4_55184002_T_C	RPL10P9	1.44742	0.486269	0.686458	1.44716	0.0187505	3.90072e-07	0.0549434
124748	4_55184046_T_C	CRYBB2P1	2.29327	0.00506253	0.118586	2.2929	0.0180034	1.10709e-06	0.0788711
124749	4_55184046_T_C	MRPL53	2.11024	0.0056901	-0.11142	2.10992	-0.0175273	2.10853e-06	0.0983799
124750	4_55184046_T_C	PCED1B-AS1	1.52554	0.00745724	-0.094497	1.52529	-0.018349	6.86696e-07	0.0666742
124751	4_55184046_T_C	RPL10P9	1.44742	0.486269	0.686458	1.44716	0.0187505	3.90072e-07	0.0549434
124752	4_55184132_T_C	CRYBB2P1	2.29327	0.00506253	0.118586	2.2929	0.0180034	1.10709e-06	0.0788711
124753	4_55184132_T_C	MRPL53	2.11024	0.0056901	-0.11142	2.10992	-0.0175273	2.10853e-06	0.0983799
124754	4_55184132_T_C	PCED1B-AS1	1.52554	0.00745724	-0.094497	1.52529	-0.018349	6.86696e-07	0.0666742
124755	4_55184132_T_C	RPL10P9	1.44742	0.486269	0.686458	1.44716	0.0187505	3.90072e-07	0.0549434
124756	4_55184718_A_G	RPL10P9	1.44742	0.486269	0.748454	1.44717	0.0183986	6.40716e-07	0.0650827
124757	4_55185239_A_G	RPL10P9	1.44742	0.486269	0.748454	1.44717	0.0183986	6.40716e-07	0.0650827
124758	4_55185261_A_G	RPL10P9	1.44742	0.486269	0.748454	1.44717	0.0183986	6.40716e-07	0.0650827
124759	4_55189176_T_C	CBWD2	2.21958	0.00125118	0.0747094	2.21923	0.0177343	1.59652e-06	0.0896211
124760	4_55189176_T_C	MEI1	2.27294	0.00201396	-0.0899564	2.27256	-0.0182011	8.43345e-07	0.0716389
124761	4_55189176_T_C	RPL10P9	1.44742	0.486269	0.837384	1.44708	0.0216473	4.69636e-09	0.0148777
124762	4_55189736_G_A	AP002387.2	2.20138	0.0106178	-0.154771	2.20101	-0.0182316	8.08426e-07	0.0705631
124763	4_55189736_G_A	CRYBB2P1	2.29327	0.00506253	0.117376	2.29289	0.0182042	8.3972e-07	0.0715385
124764	4_55189736_G_A	MEI1	2.27294	0.00201396	-0.0848603	2.27255	-0.0184986	5.56934e-07	0.0619953
124765	4_55189736_G_A	MRPL53	2.11024	0.0056901	-0.113113	2.10989	-0.0181805	8.6772e-07	0.0722823
124766	4_55189736_G_A	PCED1B-AS1	1.52554	0.00745724	-0.0917396	1.52529	-0.0182071	8.36319e-07	0.0713987
124767	4_55189736_G_A	RPL10P9	1.44742	0.486269	0.753738	1.4471	0.0210713	1.18611e-08	0.0183794
124768	4_55190462_G_A	AP002387.2	2.20138	0.0106178	-0.154771	2.20101	-0.0182316	8.08426e-07	0.0705631
124769	4_55190462_G_A	CRYBB2P1	2.29327	0.00506253	0.117376	2.29289	0.0182042	8.3972e-07	0.0715385
124770	4_55190462_G_A	MEI1	2.27294	0.00201396	-0.0848603	2.27255	-0.0184986	5.56934e-07	0.0619953
124771	4_55190462_G_A	MRPL53	2.11024	0.0056901	-0.113113	2.10989	-0.0181805	8.6772e-07	0.0722823
124772	4_55190462_G_A	PCED1B-AS1	1.52554	0.00745724	-0.0917396	1.52529	-0.0182071	8.36319e-07	0.0713987
124773	4_55190462_G_A	RPL10P9	1.44742	0.486269	0.753738	1.4471	0.0210713	1.18611e-08	0.0183794
124774	4_55199983_G_T	AP002387.2	2.20138	0.0106178	-0.163695	2.20095	-0.019697	9.8294e-08	0.0341108
124775	4_55199983_G_T	CRYBB2P1	2.29327	0.00506253	0.124002	2.29282	0.0196578	1.04193e-07	0.034904
124776	4_55199983_G_T	HOXB2	2.23693	0.00723074	-0.129818	2.23656	-0.018192	8.54022e-07	0.0719087
124777	4_55199983_G_T	MEI1	2.27294	0.00201396	-0.084278	2.27253	-0.0188049	3.60969e-07	0.0535407
124778	4_55199983_G_T	MRPL53	2.11024	0.0056901	-0.117654	2.10985	-0.0193269	1.69784e-07	0.0411934
124779	4_55199983_G_T	PASK	1.74779	0.0682239	-0.296027	1.74749	-0.0185327	5.30898e-07	0.0608782
124780	4_55199983_G_T	PCED1B-AS1	1.52554	0.00745724	-0.092512	1.52528	-0.0187599	3.84921e-07	0.0546339
124781	4_55199983_G_T	RPL10P9	1.44742	0.486269	0.744835	1.44709	0.0212546	8.85531e-09	0.0170998
124782	4_55205700_C_T	MEI1	2.27294	0.00201396	-0.100533	2.27248	-0.0200197	6.05502e-08	0.0295116
124783	4_55205700_C_T	RPL10P9	1.44742	0.486269	0.831352	1.44709	0.021267	8.68077e-09	0.0169812
124784	4_55205764_T_G	AP002387.2	2.20138	0.0106178	-0.165458	2.20094	-0.0199145	7.09644e-08	0.0309321
124785	4_55205764_T_G	CRYBB2P1	2.29327	0.00506253	0.119873	2.29285	0.019013	2.67838e-07	0.0482626
124786	4_55205764_T_G	HOXB2	2.23693	0.00723074	-0.129804	2.23656	-0.0181969	8.48163e-07	0.0717762
124787	4_55205764_T_G	MEI1	2.27294	0.00201396	-0.0835718	2.27254	-0.018666	4.39829e-07	0.0572209
124788	4_55205764_T_G	MRPL53	2.11024	0.0056901	-0.115623	2.10986	-0.019002	2.72141e-07	0.0485292
124789	4_55205764_T_G	PASK	1.74779	0.0682239	-0.283952	1.74751	-0.0177776	1.50582e-06	0.0877216
124790	4_55205764_T_G	PCED1B-AS1	1.52554	0.00745724	-0.0874628	1.5253	-0.0177426	1.57882e-06	0.0892299
124791	4_55205764_T_G	RPL10P9	1.44742	0.486269	0.720283	1.44711	0.0205541	2.6705e-08	0.0232447
124792	4_55208109_A_G	AP002387.2	2.20138	0.0106178	-0.163695	2.20095	-0.019697	9.8294e-08	0.0341108
124793	4_55208109_A_G	CRYBB2P1	2.29327	0.00506253	0.124002	2.29282	0.0196578	1.04193e-07	0.034904
124794	4_55208109_A_G	HOXB2	2.23693	0.00723074	-0.129818	2.23656	-0.018192	8.54022e-07	0.0719087
124795	4_55208109_A_G	MEI1	2.27294	0.00201396	-0.084278	2.27253	-0.0188049	3.60969e-07	0.0535407
124796	4_55208109_A_G	MRPL53	2.11024	0.0056901	-0.117654	2.10985	-0.0193269	1.69784e-07	0.0411934
124797	4_55208109_A_G	PASK	1.74779	0.0682239	-0.296027	1.74749	-0.0185327	5.30898e-07	0.0608782
124798	4_55208109_A_G	PCED1B-AS1	1.52554	0.00745724	-0.092512	1.52528	-0.0187599	3.84921e-07	0.0546339
124799	4_55208109_A_G	RPL10P9	1.44742	0.486269	0.744835	1.44709	0.0212546	8.85531e-09	0.0170998
124800	4_55209596_G_T	RPL10P9	1.44742	0.486269	0.929446	1.44717	0.0183772	6.60161e-07	0.0657703
124801	4_55210972_A_G	AP002387.2	2.20138	0.0106178	-0.163695	2.20095	-0.019697	9.8294e-08	0.0341108
124802	4_55210972_A_G	CRYBB2P1	2.29327	0.00506253	0.124002	2.29282	0.0196578	1.04193e-07	0.034904
124803	4_55210972_A_G	HOXB2	2.23693	0.00723074	-0.129818	2.23656	-0.018192	8.54022e-07	0.0719087
124804	4_55210972_A_G	MEI1	2.27294	0.00201396	-0.084278	2.27253	-0.0188049	3.60969e-07	0.0535407
124805	4_55210972_A_G	MRPL53	2.11024	0.0056901	-0.117654	2.10985	-0.0193269	1.69784e-07	0.0411934
124806	4_55210972_A_G	PASK	1.74779	0.0682239	-0.296027	1.74749	-0.0185327	5.30898e-07	0.0608782
124807	4_55210972_A_G	PCED1B-AS1	1.52554	0.00745724	-0.092512	1.52528	-0.0187599	3.84921e-07	0.0546339
124808	4_55210972_A_G	RPL10P9	1.44742	0.486269	0.744835	1.44709	0.0212546	8.85531e-09	0.0170998
124809	4_55211304_G_T	AP002387.2	2.20138	0.0106178	-0.163695	2.20095	-0.019697	9.8294e-08	0.0341108
124810	4_55211304_G_T	CRYBB2P1	2.29327	0.00506253	0.124002	2.29282	0.0196578	1.04193e-07	0.034904
124811	4_55211304_G_T	HOXB2	2.23693	0.00723074	-0.129818	2.23656	-0.018192	8.54022e-07	0.0719087
124812	4_55211304_G_T	MEI1	2.27294	0.00201396	-0.084278	2.27253	-0.0188049	3.60969e-07	0.0535407
124813	4_55211304_G_T	MRPL53	2.11024	0.0056901	-0.117654	2.10985	-0.0193269	1.69784e-07	0.0411934
124814	4_55211304_G_T	PASK	1.74779	0.0682239	-0.296027	1.74749	-0.0185327	5.30898e-07	0.0608782
124815	4_55211304_G_T	PCED1B-AS1	1.52554	0.00745724	-0.092512	1.52528	-0.0187599	3.84921e-07	0.0546339
124816	4_55211304_G_T	RPL10P9	1.44742	0.486269	0.744835	1.44709	0.0212546	8.85531e-09	0.0170998
124817	4_55216103_C_T	AP002387.2	2.20138	0.0106178	-0.17081	2.20098	-0.0191191	2.29791e-07	0.0458343
124818	4_55216103_C_T	MRPL53	2.11024	0.0056901	-0.130486	2.10982	-0.0199252	6.98358e-08	0.0307794
124819	4_55216103_C_T	SMIM37	2.02051	0.00725015	-0.126028	2.02018	-0.0181603	8.92243e-07	0.0730311
124820	4_55216103_C_T	TMEM14C	1.9441	0.004065	0.0989764	1.94376	0.0187505	3.90094e-07	0.0549451
124821	4_55217274_C_T	AP002387.2	2.20138	0.0106178	-0.172025	2.20097	-0.0192016	2.03833e-07	0.0439594
124822	4_55217274_C_T	ASNSD1	2.06739	0.00267589	-0.0888046	2.06704	-0.018377	6.60332e-07	0.0657787
124823	4_55217274_C_T	MRPL53	2.11024	0.0056901	-0.128269	2.10984	-0.0195354	1.24931e-07	0.0371049
124824	4_55217274_C_T	MTND1P23	2.11752	0.157332	0.557419	2.11719	0.0176987	1.67518e-06	0.0910873
124825	4_55217274_C_T	PASK	1.74779	0.0682239	-0.326386	1.74748	-0.0189681	2.85736e-07	0.0494001
124826	4_55217274_C_T	RPL10P9	1.44742	0.486269	0.692113	1.44717	0.0183363	6.9895e-07	0.0669876
124827	4_55217274_C_T	SMIM37	2.02051	0.00725015	-0.132924	2.02014	-0.0191025	2.35356e-07	0.0461851
124828	4_55217274_C_T	TMEM14C	1.9441	0.004065	0.103315	1.94373	0.0195236	1.27132e-07	0.0372844
124829	4_55223092_A_C	AP002387.2	2.20138	0.0106178	-0.176072	2.20097	-0.0191571	2.17457e-07	0.045038
124830	4_55223092_A_C	MRPL53	2.11024	0.0056901	-0.129235	2.10985	-0.0191841	2.09108e-07	0.0443359
124831	4_55223092_A_C	PASK	1.74779	0.0682239	-0.32261	1.7475	-0.0182769	7.59205e-07	0.0690194
124832	4_55223092_A_C	SMIM37	2.02051	0.00725015	-0.125153	2.0202	-0.0175309	2.09837e-06	0.0982497
124833	4_55223092_A_C	TMEM14C	1.9441	0.004065	0.0964845	1.94379	0.0177702	1.52086e-06	0.0880634
124834	4_55225917_C_A	CRYBB2P1	2.29327	0.00506253	0.135548	2.29282	0.0197433	9.17284e-08	0.0332084
124835	4_55225917_C_A	FXYD5	1.04944	0.00628638	-0.0637976	1.04926	-0.0185923	4.88146e-07	0.0592235
124836	4_55225917_C_A	MRPL53	2.11024	0.0056901	-0.138408	2.10978	-0.0208991	1.55722e-08	0.0199169
124837	4_55229634_A_C	CRYBB2P1	2.29327	0.00506253	0.135548	2.29282	0.0197433	9.17284e-08	0.0332084
124838	4_55229634_A_C	FXYD5	1.04944	0.00628638	-0.0637976	1.04926	-0.0185923	4.88146e-07	0.0592235
124839	4_55229634_A_C	MRPL53	2.11024	0.0056901	-0.138408	2.10978	-0.0208991	1.55722e-08	0.0199169
124840	4_55230718_A_G	CRYBB2P1	2.29327	0.00506253	0.129232	2.29286	0.0188893	3.19952e-07	0.0513751
124841	4_55230718_A_G	DCXR	2.04188	0.00902158	0.143512	2.04153	0.0185045	5.52389e-07	0.0618134
124842	4_55230718_A_G	FXYD5	1.04944	0.00628638	-0.0608546	1.04927	-0.0178026	1.45549e-06	0.0867496
124843	4_55230718_A_G	MRPL53	2.11024	0.0056901	-0.13574	2.1098	-0.0205718	2.59823e-08	0.0230538
124844	4_55232324_T_G	CRYBB2P1	2.29327	0.00506253	0.129232	2.29286	0.0188893	3.19952e-07	0.0513751
124845	4_55232324_T_G	DCXR	2.04188	0.00902158	0.143512	2.04153	0.0185045	5.52389e-07	0.0618134
124846	4_55232324_T_G	FXYD5	1.04944	0.00628638	-0.0608546	1.04927	-0.0178026	1.45549e-06	0.0867496
124847	4_55232324_T_G	MRPL53	2.11024	0.0056901	-0.13574	2.1098	-0.0205718	2.59823e-08	0.0230538
124848	4_55237659_C_T	CRYBB2P1	2.29327	0.00506253	0.136641	2.29283	0.0195897	1.15279e-07	0.0360745
124849	4_55237659_C_T	FXYD5	1.04944	0.00628638	-0.0637771	1.04926	-0.0182957	7.39562e-07	0.0682862
124850	4_55237659_C_T	MRPL53	2.11024	0.0056901	-0.141406	2.10978	-0.0210172	1.29219e-08	0.0189046
124851	4_55241511_T_C	AP002387.2	2.20138	0.0106178	-0.172968	2.20094	-0.0199794	6.4348e-08	0.0300899
124852	4_55241511_T_C	CRYBB2P1	2.29327	0.00506253	0.133078	2.2928	0.0202028	4.58429e-08	0.0273599
124853	4_55241511_T_C	DCXR	2.04188	0.00902158	0.136473	2.04154	0.0182626	7.74433e-07	0.0695064
124854	4_55241511_T_C	HOXB2	2.23693	0.00723074	-0.144299	2.23651	-0.0193895	1.5489e-07	0.0398977
124855	4_55241511_T_C	MRPL53	2.11024	0.0056901	-0.123783	2.10984	-0.019481	1.35396e-07	0.038078
124856	4_55241511_T_C	RPL10P9	1.44742	0.486269	0.696322	1.44715	0.0191328	2.25266e-07	0.0455692
124857	4_55241511_T_C	TPP1	2.12929	0.000808117	-0.0620761	2.12895	-0.0177926	1.4755e-06	0.0871189
124858	4_55241535_T_C	CRYBB2P1	2.29327	0.00506253	0.128621	2.29285	0.0190727	2.45758e-07	0.0468398
124859	4_55241535_T_C	DCXR	2.04188	0.00902158	0.134424	2.04156	0.0175804	1.96381e-06	0.0961274
124860	4_55241535_T_C	FXYD5	1.04944	0.00628638	-0.0610654	1.04927	-0.0181218	9.40921e-07	0.0744311
124861	4_55241535_T_C	MRPL53	2.11024	0.0056901	-0.133249	2.1098	-0.0204862	2.96658e-08	0.0238917
124862	4_55242727_A_G	AP002387.2	2.20138	0.0106178	-0.160515	2.20097	-0.0193037	1.7564e-07	0.0415921
124863	4_55242727_A_G	CRYBB2P1	2.29327	0.00506253	0.125081	2.29282	0.0197974	8.46112e-08	0.0324426
124864	4_55242727_A_G	DCXR	2.04188	0.00902158	0.127918	2.04155	0.0178265	1.40916e-06	0.0857312
124865	4_55242727_A_G	HOXB2	2.23693	0.00723074	-0.131997	2.23655	-0.0184782	5.7313e-07	0.0626232
124866	4_55242727_A_G	MRPL53	2.11024	0.0056901	-0.125137	2.1098	-0.0205274	2.78338e-08	0.0235077
124867	4_55242727_A_G	PASK	1.74779	0.0682239	-0.286424	1.74751	-0.0179406	1.20637e-06	0.081351
124868	4_55242727_A_G	RPL10P9	1.44742	0.486269	0.757087	1.44708	0.0216194	4.91465e-09	0.0150564
124869	4_55243344_C_T	CRYBB2P1	2.29327	0.00506253	0.136641	2.29283	0.0195897	1.15279e-07	0.0360745
124870	4_55243344_C_T	FXYD5	1.04944	0.00628638	-0.0637771	1.04926	-0.0182957	7.39562e-07	0.0682862
124871	4_55243344_C_T	MRPL53	2.11024	0.0056901	-0.141406	2.10978	-0.0210172	1.29219e-08	0.0189046
124872	4_55244170_C_A	MTCO1P12	2.10237	0.283129	1.74188	2.10196	0.0197172	9.53771e-08	0.0336778
124873	4_55244755_A_G	AP002387.2	2.20138	0.0106178	-0.164582	2.20097	-0.0192654	1.85736e-07	0.0424154
124874	4_55244755_A_G	CRYBB2P1	2.29327	0.00506253	0.136336	2.29276	0.020999	1.33007e-08	0.0190763
124875	4_55244755_A_G	HOXB2	2.23693	0.00723074	-0.133455	2.23656	-0.0181825	8.65304e-07	0.0722242
124876	4_55244755_A_G	MRPL53	2.11024	0.0056901	-0.128955	2.1098	-0.0205862	2.54073e-08	0.022908
124877	4_55244755_A_G	RPL10P9	1.44742	0.486269	0.75108	1.4471	0.0208831	1.59694e-08	0.0201047
124878	4_55245061_T_C	CRYBB2P1	2.29327	0.00506253	0.131598	2.29283	0.0195054	1.30593e-07	0.0376832
124879	4_55245061_T_C	DCXR	2.04188	0.00902158	0.143326	2.04152	0.0187399	3.95982e-07	0.0552764
124880	4_55245061_T_C	FXYD5	1.04944	0.00628638	-0.0611006	1.04927	-0.0181257	9.35815e-07	0.0742783
124881	4_55245061_T_C	MRPL53	2.11024	0.0056901	-0.13536	2.10979	-0.0208025	1.81262e-08	0.0206634
124882	4_55250436_A_C	DCXR	2.04188	0.00902158	0.167403	2.04144	0.0206636	2.25251e-08	0.0221045
124883	4_55250436_A_C	MRPL53	2.11024	0.0056901	-0.128972	2.10987	-0.0187367	3.97796e-07	0.0552915
124884	4_55252009_G_A	CRYBB2P1	2.29327	0.00506253	0.135261	2.29281	0.0199983	6.25459e-08	0.0297778
124885	4_55252009_G_A	FXYD5	1.04944	0.00628638	-0.0647509	1.04925	-0.0191534	2.18622e-07	0.0450859
124886	4_55252009_G_A	MRPL53	2.11024	0.0056901	-0.137957	2.10977	-0.0211441	1.05632e-08	0.0178466
124887	4_55255032_T_G	SNHG17	2.31874	0.00533164	0.166385	2.31835	0.0184006	6.38996e-07	0.0650176
124888	4_55255654_T_C	CRYBB2P1	2.29327	0.00506253	0.128752	2.29284	0.0193536	1.63264e-07	0.0405375
124889	4_55255654_T_C	DCXR	2.04188	0.00902158	0.132196	2.04157	0.017524	2.11782e-06	0.0985326
124890	4_55255654_T_C	FXYD5	1.04944	0.00628638	-0.0621648	1.04925	-0.0186999	4.19136e-07	0.0562855
124891	4_55255654_T_C	MRPL53	2.11024	0.0056901	-0.133177	2.10979	-0.0207552	1.95227e-08	0.0211121
124892	4_55257590_C_T	MTCO1P12	2.10237	0.283129	1.32685	2.102	0.0187359	3.98259e-07	0.055301
124893	4_55257879_C_A	MTCO1P12	2.10237	0.283129	1.32685	2.102	0.0187359	3.98259e-07	0.055301
124894	4_55258988_A_G	CRYBB2P1	2.29327	0.00506253	0.137485	2.29279	0.0204253	3.25918e-08	0.0245934
124895	4_55258988_A_G	FXYD5	1.04944	0.00628638	-0.063172	1.04925	-0.0187751	3.76664e-07	0.0542023
124896	4_55258988_A_G	MRPL53	2.11024	0.0056901	-0.142077	2.10974	-0.0218799	3.20929e-09	0.013704
124897	4_55259689_A_G	CRYBB2P1	2.29327	0.00506253	0.137485	2.29279	0.0204253	3.25918e-08	0.0245934
124898	4_55259689_A_G	FXYD5	1.04944	0.00628638	-0.063172	1.04925	-0.0187751	3.76664e-07	0.0542023
124899	4_55259689_A_G	MRPL53	2.11024	0.0056901	-0.142077	2.10974	-0.0218799	3.20929e-09	0.013704
124900	4_55260899_T_C	CRYBB2P1	2.29327	0.00506253	0.138602	2.29279	0.0202796	4.07656e-08	0.0264033
124901	4_55260899_T_C	FXYD5	1.04944	0.00628638	-0.063136	1.04926	-0.018482	5.70092e-07	0.0625249
124902	4_55260899_T_C	MRPL53	2.11024	0.0056901	-0.145076	2.10973	-0.0220047	2.61201e-09	0.0129553
124903	4_55261274_A_C	CRYBB2P1	2.29327	0.00506253	0.138602	2.29279	0.0202796	4.07656e-08	0.0264033
124904	4_55261274_A_C	FXYD5	1.04944	0.00628638	-0.063136	1.04926	-0.018482	5.70092e-07	0.0625249
124905	4_55261274_A_C	MRPL53	2.11024	0.0056901	-0.145076	2.10973	-0.0220047	2.61201e-09	0.0129553
124906	4_55262213_G_A	CRYBB2P1	2.29327	0.00506253	0.136662	2.29282	0.0196907	9.92212e-08	0.0342094
124907	4_55262213_G_A	FXYD5	1.04944	0.00628638	-0.0630755	1.04926	-0.0181823	8.65491e-07	0.0722305
124908	4_55262213_G_A	MRPL53	2.11024	0.0056901	-0.146055	2.10974	-0.0218151	3.56993e-09	0.0141364
124909	4_55264531_A_C	CRYBB2P1	2.29327	0.00506253	0.136662	2.29282	0.0196907	9.92212e-08	0.0342094
124910	4_55264531_A_C	FXYD5	1.04944	0.00628638	-0.0630755	1.04926	-0.0181823	8.65491e-07	0.0722305
124911	4_55264531_A_C	MRPL53	2.11024	0.0056901	-0.146055	2.10974	-0.0218151	3.56993e-09	0.0141364
124912	4_55264662_C_T	CRYBB2P1	2.29327	0.00506253	0.136662	2.29282	0.0196907	9.92212e-08	0.0342094
124913	4_55264662_C_T	FXYD5	1.04944	0.00628638	-0.0630755	1.04926	-0.0181823	8.65491e-07	0.0722305
124914	4_55264662_C_T	MRPL53	2.11024	0.0056901	-0.146055	2.10974	-0.0218151	3.56993e-09	0.0141364
124915	4_55267462_C_T	DCXR	2.04188	0.00902158	0.146229	2.04155	0.0180415	1.05078e-06	0.0773605
124916	4_55267462_C_T	MRPL53	2.11024	0.0056901	-0.130236	2.10987	-0.0189175	3.07275e-07	0.0508205
124917	4_55269036_T_C	MRPL53	2.11024	0.0056901	-0.158484	2.10991	-0.0178767	1.31614e-06	0.0837997
124918	4_55271076_A_G	MRPL53	2.11024	0.0056901	-0.13822	2.10989	-0.0182592	7.78004e-07	0.0696068
124919	4_55271491_T_C	MRPL53	2.11024	0.0056901	-0.13822	2.10989	-0.0182592	7.78004e-07	0.0696068
124920	4_55271774_C_A	MRPL53	2.11024	0.0056901	-0.13822	2.10989	-0.0182592	7.78004e-07	0.0696068
124921	4_55271775_T_G	MRPL53	2.11024	0.0056901	-0.13822	2.10989	-0.0182592	7.78004e-07	0.0696068
124922	4_55278766_T_G	AP002387.2	2.20138	0.0106178	-0.152539	2.20102	-0.0179524	1.18707e-06	0.0809832
124923	4_55278766_T_G	CRYBB2P1	2.29327	0.00506253	0.137053	2.29275	0.0212212	9.34032e-09	0.0173414
124924	4_55278766_T_G	MRPL53	2.11024	0.0056901	-0.142701	2.10969	-0.0229019	5.75221e-10	0.00920494
124925	4_55278766_T_G	PASK	1.74779	0.0682239	-0.293809	1.74751	-0.018015	1.0896e-06	0.0783954
124926	4_55278766_T_G	RPL10P9	1.44742	0.486269	0.724426	1.44712	0.0202514	4.25662e-08	0.0267261
124927	4_55279805_G_T	CRYBB2P1	2.29327	0.00506253	0.134341	2.29282	0.0197792	8.69472e-08	0.0327101
124928	4_55279805_G_T	MRPL53	2.11024	0.0056901	-0.132899	2.10981	-0.020284	4.04944e-08	0.0263313
124929	4_55279892_G_A	CRYBB2P1	2.29327	0.00506253	0.136027	2.29283	0.019621	1.10057e-07	0.0356471
124930	4_55279892_G_A	MRPL53	2.11024	0.0056901	-0.138242	2.10979	-0.0206716	2.22459e-08	0.0220124
124931	4_55280552_A_G	CRYBB2P1	2.29327	0.00506253	0.134341	2.29282	0.0197792	8.69472e-08	0.0327101
124932	4_55280552_A_G	MRPL53	2.11024	0.0056901	-0.132899	2.10981	-0.020284	4.04944e-08	0.0263313
124933	4_55280971_G_A	CRYBB2P1	2.29327	0.00506253	0.136027	2.29283	0.019621	1.10057e-07	0.0356471
124934	4_55280971_G_A	MRPL53	2.11024	0.0056901	-0.138242	2.10979	-0.0206716	2.22459e-08	0.0220124
124935	4_55284723_A_C	CRYBB2P1	2.29327	0.00506253	0.130334	2.29284	0.0191993	2.04522e-07	0.0440341
124936	4_55284723_A_C	FXYD5	1.04944	0.00628638	-0.0606939	1.04927	-0.0178821	1.30663e-06	0.0835783
124937	4_55284723_A_C	MRPL53	2.11024	0.0056901	-0.142652	2.10974	-0.02178	3.78107e-09	0.0144449
124938	4_55284723_A_C	RPL10P9	1.44742	0.486269	0.713292	1.44716	0.0189657	2.86715e-07	0.0494515
124939	4_55285683_C_T	CRYBB2P1	2.29327	0.00506253	0.14245	2.2928	0.0202446	4.30101e-08	0.0268168
124940	4_55285683_C_T	MRPL53	2.11024	0.0056901	-0.138706	2.1098	-0.020436	3.20569e-08	0.0244562
124941	4_55287995_G_A	CRYBB2P1	2.29327	0.00506253	0.129682	2.29284	0.0192286	1.95997e-07	0.043203
124942	4_55287995_G_A	FXYD5	1.04944	0.00628638	-0.0606021	1.04927	-0.0179739	1.15275e-06	0.0800674
124943	4_55287995_G_A	MRPL53	2.11024	0.0056901	-0.141425	2.10974	-0.0217356	4.06623e-09	0.014651
124944	4_55287995_G_A	RPL10P9	1.44742	0.486269	0.722754	1.44715	0.0193555	1.62817e-07	0.0405357
124945	4_55290444_G_A	CRYBB2P1	2.29327	0.00506253	0.129682	2.29284	0.0192286	1.95997e-07	0.043203
124946	4_55290444_G_A	FXYD5	1.04944	0.00628638	-0.0606021	1.04927	-0.0179739	1.15275e-06	0.0800674
124947	4_55290444_G_A	MRPL53	2.11024	0.0056901	-0.141425	2.10974	-0.0217356	4.06623e-09	0.014651
124948	4_55290444_G_A	RPL10P9	1.44742	0.486269	0.722754	1.44715	0.0193555	1.62817e-07	0.0405357
124949	4_55292941_T_C	CRYBB2P1	2.29327	0.00506253	0.130334	2.29284	0.0191993	2.04522e-07	0.0440341
124950	4_55292941_T_C	FXYD5	1.04944	0.00628638	-0.0606939	1.04927	-0.0178821	1.30663e-06	0.0835783
124951	4_55292941_T_C	MRPL53	2.11024	0.0056901	-0.142652	2.10974	-0.02178	3.78107e-09	0.0144449
124952	4_55292941_T_C	RPL10P9	1.44742	0.486269	0.713292	1.44716	0.0189657	2.86715e-07	0.0494515
124953	4_55293315_G_T	CRYBB2P1	2.29327	0.00506253	0.129682	2.29284	0.0192286	1.95997e-07	0.043203
124954	4_55293315_G_T	FXYD5	1.04944	0.00628638	-0.0606021	1.04927	-0.0179739	1.15275e-06	0.0800674
124955	4_55293315_G_T	MRPL53	2.11024	0.0056901	-0.141425	2.10974	-0.0217356	4.06623e-09	0.014651
124956	4_55293315_G_T	RPL10P9	1.44742	0.486269	0.722754	1.44715	0.0193555	1.62817e-07	0.0405357
124957	4_55294432_G_A	AP002387.2	2.20138	0.0106178	-0.152539	2.20102	-0.0179524	1.18707e-06	0.0809832
124958	4_55294432_G_A	CRYBB2P1	2.29327	0.00506253	0.137053	2.29275	0.0212212	9.34032e-09	0.0173414
124959	4_55294432_G_A	MRPL53	2.11024	0.0056901	-0.142701	2.10969	-0.0229019	5.75221e-10	0.00920494
124960	4_55294432_G_A	PASK	1.74779	0.0682239	-0.293809	1.74751	-0.018015	1.0896e-06	0.0783954
124961	4_55294432_G_A	RPL10P9	1.44742	0.486269	0.724426	1.44712	0.0202514	4.25662e-08	0.0267261
124962	4_55296205_T_G	CRYBB2P1	2.29327	0.00506253	0.129682	2.29284	0.0192286	1.95997e-07	0.043203
124963	4_55296205_T_G	FXYD5	1.04944	0.00628638	-0.0606021	1.04927	-0.0179739	1.15275e-06	0.0800674
124964	4_55296205_T_G	MRPL53	2.11024	0.0056901	-0.141425	2.10974	-0.0217356	4.06623e-09	0.014651
124965	4_55296205_T_G	RPL10P9	1.44742	0.486269	0.722754	1.44715	0.0193555	1.62817e-07	0.0405357
124966	4_55298769_G_T	CRYBB2P1	2.29327	0.00506253	0.129682	2.29284	0.0192286	1.95997e-07	0.043203
124967	4_55298769_G_T	FXYD5	1.04944	0.00628638	-0.0606021	1.04927	-0.0179739	1.15275e-06	0.0800674
124968	4_55298769_G_T	MRPL53	2.11024	0.0056901	-0.141425	2.10974	-0.0217356	4.06623e-09	0.014651
124969	4_55298769_G_T	RPL10P9	1.44742	0.486269	0.722754	1.44715	0.0193555	1.62817e-07	0.0405357
124970	4_55302397_A_G	CRYBB2P1	2.29327	0.00506253	0.14349	2.29278	0.0205704	2.60393e-08	0.0230538
124971	4_55302397_A_G	FXYD5	1.04944	0.00628638	-0.0620724	1.04927	-0.017805	1.45093e-06	0.0866619
124972	4_55302397_A_G	MRPL53	2.11024	0.0056901	-0.143766	2.10976	-0.0213663	7.402e-09	0.0163027
124973	4_55310314_A_G	CRYBB2P1	2.29327	0.00506253	0.128236	2.29291	0.0176672	1.74774e-06	0.092441
124974	4_55314057_C_T	CRYBB2P1	2.29327	0.00506253	0.129504	2.29291	0.0176024	1.90671e-06	0.0952449
124975	4_55314057_C_T	MRPL53	2.11024	0.0056901	-0.124496	2.10992	-0.0175366	2.08242e-06	0.097989
124976	4_55315474_A_C	MRPL53	2.11024	0.0056901	-0.123563	2.10991	-0.0178054	1.45011e-06	0.0866498
124977	4_55316037_A_G	MRPL53	2.11024	0.0056901	-0.123563	2.10991	-0.0178054	1.45011e-06	0.0866498
124978	4_55316583_C_T	CRYBB2P1	2.29327	0.00506253	-0.141429	2.29285	-0.0190262	2.62808e-07	0.0479652
124979	4_55316583_C_T	MRPL53	2.11024	0.0056901	0.132194	2.10988	0.0184269	6.15877e-07	0.0641421
124980	4_55328089_C_T	ASNSD1	2.06739	0.00267589	-0.0943067	2.06703	-0.0185041	5.5266e-07	0.0618295
124981	4_55328089_C_T	MPZL3	2.28504	0.00470928	0.128348	2.28465	0.0184612	5.87018e-07	0.0630885
124982	4_55633467_T_C	KANSL1-AS1	2.26273	0.0213379	0.303663	2.26233	0.0186363	4.58703e-07	0.0580094
124983	4_55633522_T_C	KANSL1-AS1	2.26273	0.0213379	0.303663	2.26233	0.0186363	4.58703e-07	0.0580094
124984	4_55633818_G_A	KANSL1-AS1	2.26273	0.0213379	0.303663	2.26233	0.0186363	4.58703e-07	0.0580094
124985	4_55685018_C_T	IVNS1ABP	2.10143	0.00108838	0.0960622	2.1011	0.0175694	1.99306e-06	0.0966171
124986	4_55686787_T_C	IVNS1ABP	2.10143	0.00108838	0.111186	2.10104	0.0192993	1.76768e-07	0.041667
124987	4_55687558_C_T	IVNS1ABP	2.10143	0.00108838	0.111186	2.10104	0.0192993	1.76768e-07	0.041667
124988	4_55691275_G_A	IVNS1ABP	2.10143	0.00108838	0.111186	2.10104	0.0192993	1.76768e-07	0.041667
124989	4_55691731_G_T	IVNS1ABP	2.10143	0.00108838	0.111186	2.10104	0.0192993	1.76768e-07	0.041667
124990	4_55691946_G_A	IVNS1ABP	2.10143	0.00108838	0.111186	2.10104	0.0192993	1.76768e-07	0.041667
124991	4_55694702_G_A	IVNS1ABP	2.10143	0.00108838	0.111186	2.10104	0.0192993	1.76768e-07	0.041667
124992	4_55694845_C_T	IVNS1ABP	2.10143	0.00108838	0.103247	2.10108	0.0181708	8.79366e-07	0.072614
124993	4_55694911_C_T	IVNS1ABP	2.10143	0.00108838	0.111186	2.10104	0.0192993	1.76768e-07	0.041667
124994	4_55695234_G_T	IVNS1ABP	2.10143	0.00108838	0.111186	2.10104	0.0192993	1.76768e-07	0.041667
124995	4_55697803_G_A	IVNS1ABP	2.10143	0.00108838	0.111186	2.10104	0.0192993	1.76768e-07	0.041667
124996	4_55697884_G_A	IVNS1ABP	2.10143	0.00108838	0.111186	2.10104	0.0192993	1.76768e-07	0.041667
124997	4_55697961_G_A	IVNS1ABP	2.10143	0.00108838	0.102825	2.10109	0.0180095	1.09791e-06	0.0786595
124998	4_55698151_A_G	IVNS1ABP	2.10143	0.00108838	0.101464	2.10109	0.0178454	1.37342e-06	0.0850882
124999	4_55968948_G_T	HOXB2	2.23693	0.00723074	-0.181076	2.23657	-0.0178163	1.42883e-06	0.0861866
125000	4_56043968_C_T	CRYBB2P1	2.29327	0.00506253	0.130017	2.29291	0.0175224	2.12213e-06	0.0986057
125001	4_56044110_C_T	CRYBB2P1	2.29327	0.00506253	0.130017	2.29291	0.0175224	2.12213e-06	0.0986057
125002	4_56044892_G_T	CRYBB2P1	2.29327	0.00506253	0.130017	2.29291	0.0175224	2.12213e-06	0.0986057
125003	4_56048895_C_A	AP002387.2	2.20138	0.0106178	-0.153906	2.20103	-0.0178179	1.42578e-06	0.086124
125004	4_56048895_C_A	RPL10P9	1.44742	0.486269	0.658894	1.44718	0.0181441	9.12439e-07	0.0736332
125005	4_56048895_C_A	TMEM14C	1.9441	0.004065	0.0949206	1.94377	0.0185538	5.15333e-07	0.0602558
125006	4_56053676_C_T	TMEM14C	1.9441	0.004065	0.0962288	1.94378	0.0182917	7.43761e-07	0.0684641
125007	4_56062780_C_T	TMEM14C	1.9441	0.004065	0.107183	1.94378	0.0181947	8.50819e-07	0.0718729
125008	4_56075717_C_T	CD320	2.2445	0.00192431	-0.153143	2.24415	-0.0175785	1.96875e-06	0.0962195
125009	4_56090584_G_A	RPL10P9	1.44742	0.486269	-0.837656	1.44718	-0.0179249	1.2325e-06	0.0819541
125010	4_56208385_T_C	AP002387.2	2.20138	0.0106178	0.160725	2.20102	0.0179961	1.1182e-06	0.079153
125011	4_56224737_G_A	AP002387.2	2.20138	0.0106178	-0.222758	2.20102	-0.0181084	9.58457e-07	0.0749421
125012	4_56224972_A_C	AP002387.2	2.20138	0.0106178	-0.222758	2.20102	-0.0181084	9.58457e-07	0.0749421
125013	4_56234727_G_T	C21orf33	2.3694	0.0216158	0.280625	2.369	0.018298	7.37218e-07	0.0682036
125014	4_56234727_G_T	CD320	2.2445	0.00192431	-0.0985106	2.24412	-0.018199	8.45795e-07	0.071702
125015	4_56235503_T_C	CD320	2.2445	0.00192431	-0.102842	2.24407	-0.0194046	1.51504e-07	0.0395898
125016	4_56235503_T_C	TMEM14C	1.9441	0.004065	0.105108	1.9438	0.0176812	1.71512e-06	0.0918784
125017	4_56550370_A_G	ZNF444	2.40908	0.000524255	0.171911	2.40871	0.0175693	1.99335e-06	0.0966237
125018	4_56551444_C_T	ZNF444	2.40908	0.000524255	0.171911	2.40871	0.0175693	1.99335e-06	0.0966237
125019	4_56553889_C_T	ZNF444	2.40908	0.000524255	0.171911	2.40871	0.0175693	1.99335e-06	0.0966237
125020	4_56561659_G_A	CLPTM1	2.32626	2.07519e-05	0.112853	2.3259	0.0177453	1.57287e-06	0.0891316
125021	4_56594970_C_A	EEF1D	0.784592	0.030007	-0.178424	0.784465	-0.0179849	1.13545e-06	0.0796325
125022	4_56633300_C_T	LINC00847	2.39039	0.000732852	0.0730012	2.39001	0.0177913	1.47808e-06	0.0871746
125023	4_56642354_T_C	SNHG17	2.31874	0.00533164	0.158874	2.31838	0.0175611	2.01512e-06	0.0969247
125024	4_56685960_G_A	PDE4D	2.30604	0.00151169	0.0844145	2.30567	0.0179493	1.19222e-06	0.0810812
125025	4_56690465_C_T	GIMAP5	1.9815	0.0124852	-0.160592	1.98119	-0.0176403	1.81204e-06	0.0936401
125026	4_56690502_C_T	GIMAP5	1.9815	0.0124852	-0.160592	1.98119	-0.0176403	1.81204e-06	0.0936401
125027	4_56690636_G_A	GIMAP5	1.9815	0.0124852	-0.160592	1.98119	-0.0176403	1.81204e-06	0.0936401
125028	4_56850331_G_T	MTND1P23	2.11752	0.157332	0.868824	2.11717	0.018184	8.63466e-07	0.0721675
125029	4_56851747_G_A	MTND1P23	2.11752	0.157332	0.868824	2.11717	0.018184	8.63466e-07	0.0721675
125030	4_56854068_C_T	MTND1P23	2.11752	0.157332	0.868824	2.11717	0.018184	8.63466e-07	0.0721675
125031	4_56881036_C_T	ERP29	1.38287	0.00246099	0.0838926	1.38266	0.0175007	2.18455e-06	0.0995274
125032	4_56881036_C_T	MRPL53	2.11024	0.0056901	0.192895	2.10985	0.0192188	1.98792e-07	0.0434662
125033	4_56891812_T_C	MYADM	2.33445	0.0022454	0.236459	2.33409	0.0176531	1.78109e-06	0.0931062
125034	4_56971254_A_C	HOXB2	2.23693	0.00723074	0.176095	2.23657	0.0177847	1.49132e-06	0.0874656
125035	4_57081948_G_A	TDP2	2.1256	0.000158441	-0.054866	2.12527	-0.0178208	1.42002e-06	0.0859736
125036	4_57081979_G_A	TDP2	2.1256	0.000158441	-0.054866	2.12527	-0.0178208	1.42002e-06	0.0859736
125037	4_57081990_C_A	TDP2	2.1256	0.000158441	-0.054866	2.12527	-0.0178208	1.42002e-06	0.0859736
125038	4_57082021_A_G	TDP2	2.1256	0.000158441	-0.056456	2.12525	-0.0181435	9.13104e-07	0.0736496
125039	4_57083135_G_A	AP002387.2	2.20138	0.0106178	-0.230199	2.20095	-0.0198118	8.28078e-08	0.0323248
125040	4_57083135_G_A	HOXB2	2.23693	0.00723074	-0.185549	2.23654	-0.0185444	5.22247e-07	0.0605351
125041	4_57083135_G_A	MTND1P23	2.11752	0.157332	0.733864	2.11717	0.0180746	1.00404e-06	0.0761085
125042	4_57083351_A_G	AP002387.2	2.20138	0.0106178	-0.179727	2.20101	-0.018378	6.59449e-07	0.0657347
125043	4_57083351_A_G	HOXB2	2.23693	0.00723074	-0.151263	2.23657	-0.0179812	1.1413e-06	0.0797415
125044	4_57084457_G_A	TDP2	2.1256	0.000158441	-0.056864	2.12524	-0.0184004	6.39102e-07	0.0650245
125045	4_57084844_G_A	TDP2	2.1256	0.000158441	-0.056864	2.12524	-0.0184004	6.39102e-07	0.0650245
125046	4_57085609_C_T	AP002387.2	2.20138	0.0106178	-0.209194	2.20097	-0.0192727	1.83784e-07	0.0423348
125047	4_57085609_C_T	HOXB2	2.23693	0.00723074	-0.169324	2.23656	-0.0181272	9.33916e-07	0.074226
125048	4_57085609_C_T	RPL10P9	1.44742	0.486269	0.830671	1.44718	0.0182508	7.87171e-07	0.0699188
125049	4_57089307_T_G	AP002387.2	2.20138	0.0106178	-0.177421	2.20102	-0.0180476	1.04199e-06	0.0770772
125050	4_57097303_G_A	AP002387.2	2.20138	0.0106178	-0.18852	2.20104	-0.0176565	1.77297e-06	0.0929419
125051	4_57102278_G_A	KANSL1	1.86787	0.00808715	0.136339	1.86753	0.0192422	1.92151e-07	0.0429204
125052	4_57105753_A_G	KANSL1	1.86787	0.00808715	0.12835	1.86755	0.018592	4.88287e-07	0.0592328
125053	4_57106008_G_A	KANSL1	1.86787	0.00808715	0.136339	1.86753	0.0192422	1.92151e-07	0.0429204
125054	4_57106999_G_A	KANSL1	1.86787	0.00808715	0.12835	1.86755	0.018592	4.88287e-07	0.0592328
125055	4_57107713_C_T	KANSL1	1.86787	0.00808715	0.12835	1.86755	0.018592	4.88287e-07	0.0592328
125056	4_57108105_G_A	KANSL1	1.86787	0.00808715	0.12835	1.86755	0.018592	4.88287e-07	0.0592328
125057	4_57109162_A_G	KANSL1	1.86787	0.00808715	0.12835	1.86755	0.018592	4.88287e-07	0.0592328
125058	4_57123370_G_A	AP002387.2	2.20138	0.0106178	0.167401	2.20102	0.0180915	9.81055e-07	0.0755296
125059	4_57123370_G_A	KANSL1	1.86787	0.00808715	0.135915	1.86752	0.0195016	1.31326e-07	0.0377694
125060	4_57123370_G_A	RPL10P9	1.44742	0.486269	-0.70708	1.44718	-0.0181904	8.55888e-07	0.0719497
125061	4_57138263_C_T	RPL10P9	1.44742	0.486269	0.739574	1.44714	0.0194108	1.50116e-07	0.0395174
125062	4_57138440_T_C	RPL10P9	1.44742	0.486269	0.739574	1.44714	0.0194108	1.50116e-07	0.0395174
125063	4_57139208_C_T	RPL10P9	1.44742	0.486269	0.727789	1.44719	0.0176925	1.6892e-06	0.0913837
125064	4_57139215_A_G	RPL10P9	1.44742	0.486269	0.739574	1.44714	0.0194108	1.50116e-07	0.0395174
125065	4_57139293_A_G	RPL10P9	1.44742	0.486269	0.739574	1.44714	0.0194108	1.50116e-07	0.0395174
125066	4_57139395_C_T	RPL10P9	1.44742	0.486269	0.739574	1.44714	0.0194108	1.50116e-07	0.0395174
125067	4_57139619_G_T	RPL10P9	1.44742	0.486269	0.739574	1.44714	0.0194108	1.50116e-07	0.0395174
125068	4_57140390_C_T	AP002387.2	2.20138	0.0106178	0.167401	2.20102	0.0180915	9.81055e-07	0.0755296
125069	4_57140390_C_T	KANSL1	1.86787	0.00808715	0.135915	1.86752	0.0195016	1.31326e-07	0.0377694
125070	4_57140390_C_T	RPL10P9	1.44742	0.486269	-0.70708	1.44718	-0.0181904	8.55888e-07	0.0719497
125071	4_57257916_A_G	KANSL1	1.86787	0.00808715	0.127432	1.86753	0.0191693	2.13636e-07	0.044712
125072	4_57280068_A_G	HOXB2	2.23693	0.00723074	0.138721	2.23657	0.0179312	1.22206e-06	0.0816697
125073	4_57280336_G_A	HOXB2	2.23693	0.00723074	0.145322	2.23655	0.0184378	6.06566e-07	0.0638329
125074	4_57284028_C_T	HOXB2	2.23693	0.00723074	0.145322	2.23655	0.0184378	6.06566e-07	0.0638329
125075	4_57284091_C_T	HOXB2	2.23693	0.00723074	0.145322	2.23655	0.0184378	6.06566e-07	0.0638329
125076	4_57284916_G_A	HOXB2	2.23693	0.00723074	0.138801	2.23659	0.0174984	2.19132e-06	0.0996295
125077	4_57286645_C_T	CD96	1.74715	0.00642573	0.115125	1.74688	0.0175589	2.02109e-06	0.0969666
125078	4_57288519_C_T	CD96	1.74715	0.00642573	0.115125	1.74688	0.0175589	2.02109e-06	0.0969666
125079	4_57288595_G_A	CD96	1.74715	0.00642573	0.115125	1.74688	0.0175589	2.02109e-06	0.0969666
125080	4_57289321_C_T	CD96	1.74715	0.00642573	0.115125	1.74688	0.0175589	2.02109e-06	0.0969666
125081	4_57290090_T_C	CD96	1.74715	0.00642573	0.115125	1.74688	0.0175589	2.02109e-06	0.0969666
125082	4_57293558_T_C	CD96	1.74715	0.00642573	0.115125	1.74688	0.0175589	2.02109e-06	0.0969666
125083	4_57293746_G_T	HOXB2	2.23693	0.00723074	0.138801	2.23659	0.0174984	2.19132e-06	0.0996295
125084	4_57295057_C_T	CD96	1.74715	0.00642573	0.115125	1.74688	0.0175589	2.02109e-06	0.0969666
125085	4_57295273_C_T	CD96	1.74715	0.00642573	0.115125	1.74688	0.0175589	2.02109e-06	0.0969666
125086	4_57295447_A_G	CD96	1.74715	0.00642573	0.115125	1.74688	0.0175589	2.02109e-06	0.0969666
125087	4_57295535_G_T	HOXB2	2.23693	0.00723074	0.138801	2.23659	0.0174984	2.19132e-06	0.0996295
125088	4_57296984_T_C	CD96	1.74715	0.00642573	0.115125	1.74688	0.0175589	2.02109e-06	0.0969666
125089	4_57299636_G_A	HOXB2	2.23693	0.00723074	0.138801	2.23659	0.0174984	2.19132e-06	0.0996295
125090	4_57299699_A_G	AP002387.2	2.20138	0.0106178	-0.213708	2.20102	-0.0179987	1.11431e-06	0.0790367
125091	4_57301286_C_T	HOXB2	2.23693	0.00723074	0.138801	2.23659	0.0174984	2.19132e-06	0.0996295
125092	4_57303037_G_A	CD96	1.74715	0.00642573	0.115125	1.74688	0.0175589	2.02109e-06	0.0969666
125093	4_57304031_A_G	CD96	1.74715	0.00642573	0.115125	1.74688	0.0175589	2.02109e-06	0.0969666
125094	4_57304178_A_G	CD96	1.74715	0.00642573	0.115125	1.74688	0.0175589	2.02109e-06	0.0969666
125095	4_57304880_T_C	AP002387.2	2.20138	0.0106178	-0.201768	2.20104	-0.0175655	2.00345e-06	0.0967664
125096	4_57304897_T_C	HOXB2	2.23693	0.00723074	-0.175122	2.23658	-0.0176182	1.86681e-06	0.0945358
125097	4_57304929_T_G	AP002387.2	2.20138	0.0106178	-0.201768	2.20104	-0.0175655	2.00345e-06	0.0967664
125098	4_57305147_G_A	AP002387.2	2.20138	0.0106178	-0.201768	2.20104	-0.0175655	2.00345e-06	0.0967664
125099	4_57305627_T_G	AP002387.2	2.20138	0.0106178	-0.201768	2.20104	-0.0175655	2.00345e-06	0.0967664
125100	4_57305749_T_C	AP002387.2	2.20138	0.0106178	-0.201768	2.20104	-0.0175655	2.00345e-06	0.0967664
125101	4_57305807_G_A	AP002387.2	2.20138	0.0106178	-0.201768	2.20104	-0.0175655	2.00345e-06	0.0967664
125102	4_57306184_C_T	AP002387.2	2.20138	0.0106178	-0.201768	2.20104	-0.0175655	2.00345e-06	0.0967664
125103	4_57306293_T_C	AP002387.2	2.20138	0.0106178	-0.201768	2.20104	-0.0175655	2.00345e-06	0.0967664
125104	4_57306790_A_G	CD96	1.74715	0.00642573	0.115125	1.74688	0.0175589	2.02109e-06	0.0969666
125105	4_57308941_T_G	AP002387.2	2.20138	0.0106178	-0.201768	2.20104	-0.0175655	2.00345e-06	0.0967664
125106	4_57317248_G_A	HOXB2	2.23693	0.00723074	0.142198	2.23658	0.0175723	1.98531e-06	0.0965033
125107	4_57321279_G_A	HOXB2	2.23693	0.00723074	0.142198	2.23658	0.0175723	1.98531e-06	0.0965033
125108	4_57322308_A_G	HOXB2	2.23693	0.00723074	0.139816	2.23658	0.0175323	2.09426e-06	0.0981785
125109	4_57323318_C_T	HOXB2	2.23693	0.00723074	0.143097	2.23657	0.0179435	1.20165e-06	0.0812608
125110	4_57349350_C_T	RPL10P9	1.44742	0.486269	0.967664	1.44719	0.0177594	1.54326e-06	0.0884393
125111	4_57352049_A_G	RPL10P9	1.44742	0.486269	1.07566	1.44719	0.0178335	1.39581e-06	0.0854523
125112	4_57352103_T_C	RPL10P9	1.44742	0.486269	1.07566	1.44719	0.0178335	1.39581e-06	0.0854523
125113	4_57391751_C_T	GBP1	2.24787	0.0128478	0.373778	2.24753	0.0175893	1.94061e-06	0.0957602
125114	4_57405835_G_A	RPL10P9	1.44742	0.486269	-0.705664	1.44719	-0.0178846	1.3021e-06	0.0834501
125115	4_57407636_T_C	KANSL1	1.86787	0.00808715	0.132237	1.86758	0.0179065	1.26393e-06	0.0825988
125116	4_57416138_C_T	ENTPD3-AS1	2.3581	0.000381836	0.135154	2.35767	0.0190145	2.67267e-07	0.0482167
125117	4_57419570_C_A	HOXB2	2.23693	0.00723074	-0.230667	2.23657	-0.0179274	1.22834e-06	0.0818379
125118	4_57419753_C_T	KANSL1	1.86787	0.00808715	0.132237	1.86758	0.0179065	1.26393e-06	0.0825988
125119	4_57420595_T_G	HOXB2	2.23693	0.00723074	-0.230667	2.23657	-0.0179274	1.22834e-06	0.0818379
125120	4_57424646_G_A	ENTPD3-AS1	2.3581	0.000381836	0.135154	2.35767	0.0190145	2.67267e-07	0.0482167
125121	4_57434332_C_A	KANSL1	1.86787	0.00808715	0.126737	1.86755	0.0187799	3.74102e-07	0.054116
125122	4_57434332_C_A	RPL10P9	1.44742	0.486269	-0.699058	1.44717	-0.0184966	5.58525e-07	0.0620829
125123	4_57437898_G_T	AP002387.2	2.20138	0.0106178	0.160987	2.20101	0.018238	8.0129e-07	0.0703998
125124	4_57437898_G_T	KANSL1	1.86787	0.00808715	0.128534	1.86753	0.0193499	1.6415e-07	0.0406356
125125	4_57437898_G_T	RPL10P9	1.44742	0.486269	-0.736798	1.44713	-0.0198065	8.34679e-08	0.0323319
125126	4_57438963_G_A	ENTPD3-AS1	2.3581	0.000381836	0.127706	2.35771	0.0181021	9.66757e-07	0.0751696
125127	4_57449016_T_C	MRPL53	2.11024	0.0056901	-0.163725	2.1099	-0.0180159	1.0883e-06	0.0783642
125128	4_57478747_T_G	CAPG	2.24785	0.00351411	0.15461	2.24748	0.0180699	1.01051e-06	0.076289
125129	4_57481701_G_T	CAPG	2.24785	0.00351411	0.236281	2.24742	0.0194137	1.49478e-07	0.0394484
125130	4_57484650_A_C	PPIL3	2.24584	0.00306167	-0.102855	2.24548	-0.0180588	1.02608e-06	0.0766875
125131	4_57486707_A_G	PPIL3	2.24584	0.00306167	-0.0939107	2.2455	-0.0175006	2.18495e-06	0.0995319
125132	4_57497838_G_T	IL32	1.09416	0.0664099	-0.194192	1.09398	-0.0181694	8.81083e-07	0.0726832
125133	4_57500880_T_C	DCXR	2.04188	0.00902158	0.151915	2.04154	0.018184	8.63486e-07	0.0721675
125134	4_57500880_T_C	PPIL3	2.24584	0.00306167	-0.115279	2.24543	-0.0192949	1.7791e-07	0.0418084
125135	4_57507204_C_T	AP002387.2	2.20138	0.0106178	0.201089	2.20094	0.0198491	7.83035e-08	0.0318743
125136	4_57507204_C_T	DCXR	2.04188	0.00902158	-0.161106	2.04153	-0.0184229	6.19306e-07	0.0642813
125137	4_57507204_C_T	RPL10P9	1.44742	0.486269	-0.774778	1.44718	-0.0181915	8.5459e-07	0.0719225
125138	4_57507204_C_T	TMEM14C	1.9441	0.004065	-0.114937	1.94374	-0.0191597	2.16654e-07	0.0449382
125139	4_57586717_C_T	ENTPD3-AS1	2.3581	0.000381836	0.092071	2.35771	0.0180696	1.01093e-06	0.0762912
125140	4_57616455_C_T	RFTN1	2.28499	0.00115336	0.179004	2.28464	0.0175744	1.97963e-06	0.0964164
125141	4_57619089_G_T	ENTPD3-AS1	2.3581	0.000381836	0.104937	2.35772	0.0179129	1.25284e-06	0.082362
125142	4_57625517_G_A	RNF44	2.3615	0.000256228	0.0598459	2.36113	0.0177623	1.53723e-06	0.0883133
125143	4_57667651_G_A	AP002387.2	2.20138	0.0106178	-0.176938	2.201	-0.0184689	5.80649e-07	0.0628891
125144	4_57667651_G_A	CRYBB2P1	2.29327	0.00506253	0.136242	2.29287	0.0186621	4.42254e-07	0.0573009
125145	4_57684558_A_C	TMEM14C	1.9441	0.004065	0.11924	1.94378	0.0182861	7.49568e-07	0.0686922
125146	4_57686364_T_C	TMEM14C	1.9441	0.004065	0.122229	1.94378	0.0181026	9.66055e-07	0.0751564
125147	4_57686441_T_C	TMEM14C	1.9441	0.004065	0.127372	1.94375	0.0189375	2.98583e-07	0.0502963
125148	4_57686876_G_A	TMEM14C	1.9441	0.004065	0.127372	1.94375	0.0189375	2.98583e-07	0.0502963
125149	4_57689662_T_C	TMEM14C	1.9441	0.004065	0.122229	1.94378	0.0181026	9.66055e-07	0.0751564
125150	4_57690732_C_A	TMEM14C	1.9441	0.004065	0.122229	1.94378	0.0181026	9.66055e-07	0.0751564
125151	4_57691881_G_A	TMEM14C	1.9441	0.004065	0.127372	1.94375	0.0189375	2.98583e-07	0.0502963
125152	4_57692089_C_A	TMEM14C	1.9441	0.004065	0.127372	1.94375	0.0189375	2.98583e-07	0.0502963
125153	4_57692261_A_G	TMEM14C	1.9441	0.004065	0.122229	1.94378	0.0181026	9.66055e-07	0.0751564
125154	4_57692374_G_A	TMEM14C	1.9441	0.004065	0.127372	1.94375	0.0189375	2.98583e-07	0.0502963
125155	4_57692517_C_T	AP002387.2	2.20138	0.0106178	-0.188476	2.20103	-0.017773	1.5151e-06	0.0879208
125156	4_57692517_C_T	TMEM14C	1.9441	0.004065	0.123655	1.94373	0.0195979	1.13891e-07	0.0359408
125157	4_57695464_C_T	TMEM14C	1.9441	0.004065	0.127372	1.94375	0.0189375	2.98583e-07	0.0502963
125158	4_57696618_A_G	AP002387.2	2.20138	0.0106178	-0.193278	2.20101	-0.0182892	7.46312e-07	0.0685627
125159	4_57696618_A_G	HOXB2	2.23693	0.00723074	-0.167055	2.23655	-0.0183676	6.69097e-07	0.0660716
125160	4_57696618_A_G	TMEM14C	1.9441	0.004065	0.118636	1.94375	0.0188904	3.19439e-07	0.051345
125161	4_57697178_T_C	AP002387.2	2.20138	0.0106178	-0.172673	2.20102	-0.0180137	1.09163e-06	0.0784645
125162	4_57697178_T_C	HOXB2	2.23693	0.00723074	-0.15767	2.23652	-0.0191244	2.28013e-07	0.0457356
125163	4_57697178_T_C	MRPL53	2.11024	0.0056901	-0.125788	2.10991	-0.0178627	1.34147e-06	0.0843539
125164	4_57697178_T_C	RPL10P9	1.44742	0.486269	0.721107	1.44719	0.017917	1.24593e-06	0.0821902
125165	4_57697178_T_C	TMEM14C	1.9441	0.004065	0.114158	1.94371	0.0200809	5.51845e-08	0.0286331
125166	4_57699040_G_A	AP002387.2	2.20138	0.0106178	-0.193278	2.20101	-0.0182892	7.46312e-07	0.0685627
125167	4_57699040_G_A	HOXB2	2.23693	0.00723074	-0.167055	2.23655	-0.0183676	6.69097e-07	0.0660716
125168	4_57699040_G_A	TMEM14C	1.9441	0.004065	0.118636	1.94375	0.0188904	3.19439e-07	0.051345
125169	4_57699790_T_G	CCDC66	1.87204	0.00727485	0.214748	1.87175	0.0177126	1.644e-06	0.0904409
125170	4_57700730_G_A	GBP5	2.35894	0.036759	0.664501	2.35854	0.0182168	8.25185e-07	0.071068
125171	4_57700829_A_G	GBP5	2.35894	0.036759	0.664501	2.35854	0.0182168	8.25185e-07	0.071068
125172	4_57720561_T_G	HOXB2	2.23693	0.00723074	-0.184591	2.23657	-0.017835	1.39306e-06	0.0853961
125173	4_57720754_T_C	MRNIP	2.27138	0.000860922	-0.0749727	2.27103	-0.0175144	2.14495e-06	0.0989787
125174	4_57720913_G_A	HOXB2	2.23693	0.00723074	-0.146618	2.23657	-0.0178254	1.41119e-06	0.0857932
125175	4_57720913_G_A	MRNIP	2.27138	0.000860922	-0.0764443	2.271	-0.0182905	7.44992e-07	0.068508
125176	4_57721137_T_C	AP002387.2	2.20138	0.0106178	-0.171783	2.20093	-0.020247	4.28495e-08	0.026791
125177	4_57721137_T_C	MRNIP	2.27138	0.000860922	-0.0699389	2.27098	-0.0188637	3.31902e-07	0.0519982
125178	4_57721137_T_C	PPP3R1	2.31164	0.000985849	0.071443	2.31125	0.0183953	6.4374e-07	0.0652062
125179	4_57721137_T_C	RPL10P9	1.44742	0.486269	0.698955	1.44714	0.0195986	1.13783e-07	0.0359333
125180	4_57721200_C_T	HOXB2	2.23693	0.00723074	-0.184591	2.23657	-0.017835	1.39306e-06	0.0853961
125181	4_57721285_C_T	HOXB2	2.23693	0.00723074	-0.184591	2.23657	-0.017835	1.39306e-06	0.0853961
125182	4_57722120_G_A	HOXB2	2.23693	0.00723074	-0.184591	2.23657	-0.017835	1.39306e-06	0.0853961
125183	4_57722490_T_G	HOXB2	2.23693	0.00723074	-0.184591	2.23657	-0.017835	1.39306e-06	0.0853961
125184	4_57722997_G_A	MRNIP	2.27138	0.000860922	-0.0749727	2.27103	-0.0175144	2.14495e-06	0.0989787
125185	4_57723102_T_G	HOXB2	2.23693	0.00723074	-0.184591	2.23657	-0.017835	1.39306e-06	0.0853961
125186	4_57723149_A_G	HOXB2	2.23693	0.00723074	-0.178669	2.23657	-0.0179385	1.20987e-06	0.0814291
125187	4_57723213_A_G	HOXB2	2.23693	0.00723074	-0.178669	2.23657	-0.0179385	1.20987e-06	0.0814291
125188	4_57723257_T_C	AP002387.2	2.20138	0.0106178	-0.171783	2.20093	-0.020247	4.28495e-08	0.026791
125189	4_57723257_T_C	MRNIP	2.27138	0.000860922	-0.0699389	2.27098	-0.0188637	3.31902e-07	0.0519982
125190	4_57723257_T_C	PPP3R1	2.31164	0.000985849	0.071443	2.31125	0.0183953	6.4374e-07	0.0652062
125191	4_57723257_T_C	RPL10P9	1.44742	0.486269	0.698955	1.44714	0.0195986	1.13783e-07	0.0359333
125192	4_57723323_C_A	HOXB2	2.23693	0.00723074	-0.178669	2.23657	-0.0179385	1.20987e-06	0.0814291
125193	4_57724660_G_T	HOXB2	2.23693	0.00723074	-0.178669	2.23657	-0.0179385	1.20987e-06	0.0814291
125194	4_57725397_G_T	HOXB2	2.23693	0.00723074	-0.178669	2.23657	-0.0179385	1.20987e-06	0.0814291
125195	4_57725672_T_C	HOXB2	2.23693	0.00723074	-0.178669	2.23657	-0.0179385	1.20987e-06	0.0814291
125196	4_57728622_A_G	HOXB2	2.23693	0.00723074	-0.184591	2.23657	-0.017835	1.39306e-06	0.0853961
125197	4_57729324_G_A	HOXB2	2.23693	0.00723074	-0.184591	2.23657	-0.017835	1.39306e-06	0.0853961
125198	4_57729480_G_A	HOXB2	2.23693	0.00723074	-0.184591	2.23657	-0.017835	1.39306e-06	0.0853961
125199	4_57729795_A_G	HOXB2	2.23693	0.00723074	-0.184591	2.23657	-0.017835	1.39306e-06	0.0853961
125200	4_57729812_T_C	MRNIP	2.27138	0.000860922	-0.0773866	2.27103	-0.0176798	1.71836e-06	0.091965
125201	4_57731220_A_G	AP002387.2	2.20138	0.0106178	-0.18156	2.20097	-0.0192419	1.92233e-07	0.0429294
125202	4_57731220_A_G	RPL10P9	1.44742	0.486269	0.694413	1.4472	0.0175205	2.1275e-06	0.0986875
125203	4_57731220_A_G	TMEM14C	1.9441	0.004065	0.114681	1.94369	0.0205014	2.89747e-08	0.0237519
125204	4_57731536_T_C	ENTPD3-AS1	2.3581	0.000381836	0.0854158	2.35771	0.0181967	8.48495e-07	0.0717929
125205	4_57731536_T_C	HOXB2	2.23693	0.00723074	-0.182834	2.23655	-0.0183753	6.61989e-07	0.0658146
125206	4_57731549_T_C	ENTPD3-AS1	2.3581	0.000381836	0.0854158	2.35771	0.0181967	8.48495e-07	0.0717929
125207	4_57731549_T_C	HOXB2	2.23693	0.00723074	-0.182834	2.23655	-0.0183753	6.61989e-07	0.0658146
125208	4_57731732_C_T	HOXB2	2.23693	0.00723074	-0.184591	2.23657	-0.017835	1.39306e-06	0.0853961
125209	4_57828983_T_C	AC020656.2	2.34591	0.00544126	0.180887	2.34554	0.0176852	1.70576e-06	0.0916855
125210	4_57885138_G_A	TMEM14C	1.9441	0.004065	-0.0967887	1.94378	-0.0181404	9.17028e-07	0.0737799
125211	4_57903666_G_A	ASNSD1	2.06739	0.00267589	-0.101811	2.06707	-0.0176649	1.75321e-06	0.0925526
125212	4_57903666_G_A	RPL10P9	1.44742	0.486269	0.84586	1.44716	0.0190082	2.69715e-07	0.0483585
125213	4_57904061_G_T	ASNSD1	2.06739	0.00267589	-0.101811	2.06707	-0.0176649	1.75321e-06	0.0925526
125214	4_57904061_G_T	RPL10P9	1.44742	0.486269	0.84586	1.44716	0.0190082	2.69715e-07	0.0483585
125215	4_57904497_A_G	AP002387.2	2.20138	0.0106178	-0.190428	2.20091	-0.020712	2.08858e-08	0.0215111
125216	4_57904497_A_G	MEI1	2.27294	0.00201396	-0.0887261	2.27258	-0.0178026	1.4556e-06	0.0867506
125217	4_57904497_A_G	MRNIP	2.27138	0.000860922	-0.0753757	2.27098	-0.018857	3.35088e-07	0.0522101
125218	4_57904497_A_G	RPL10P9	1.44742	0.486269	0.745731	1.44715	0.0192767	1.82703e-07	0.0422467
125219	4_57904497_A_G	TMEM14C	1.9441	0.004065	0.098394	1.94378	0.0180887	9.84735e-07	0.0756325
125220	4_57909102_C_T	RPL10P9	1.44742	0.486269	-0.675121	1.44719	-0.0176621	1.75978e-06	0.09269
125221	4_57909102_C_T	TMEM14C	1.9441	0.004065	-0.0966163	1.94379	-0.0179802	1.14283e-06	0.07979
125222	4_57909233_C_A	RPL10P9	1.44742	0.486269	-0.675121	1.44719	-0.0176621	1.75978e-06	0.09269
125223	4_57909233_C_A	TMEM14C	1.9441	0.004065	-0.0966163	1.94379	-0.0179802	1.14283e-06	0.07979
125224	4_57911791_A_G	AP002387.2	2.20138	0.0106178	-0.178872	2.20103	-0.0178709	1.32664e-06	0.0839983
125225	4_57911791_A_G	ASNSD1	2.06739	0.00267589	-0.103022	2.06701	-0.0190301	2.61328e-07	0.0478725
125226	4_57911791_A_G	DCXR	2.04188	0.00902158	0.162649	2.04152	0.0188278	3.49408e-07	0.0529973
125227	4_57911791_A_G	RPL10P9	1.44742	0.486269	0.875008	1.44711	0.0207791	1.88048e-08	0.020837
125228	4_57911791_A_G	TMEM14C	1.9441	0.004065	0.103944	1.9438	0.0175517	2.04075e-06	0.0972937
125229	4_57913135_G_T	AP002387.2	2.20138	0.0106178	-0.171696	2.20104	-0.0175456	2.05739e-06	0.0975679
125230	4_57913135_G_T	ASNSD1	2.06739	0.00267589	-0.101855	2.067	-0.0192491	1.90211e-07	0.0427884
125231	4_57913135_G_T	DCXR	2.04188	0.00902158	0.154667	2.04154	0.018313	7.21998e-07	0.0677323
125232	4_57913135_G_T	RPL10P9	1.44742	0.486269	0.856346	1.4471	0.0207966	1.82942e-08	0.0206867
125233	4_57913135_G_T	TMEM14C	1.9441	0.004065	0.102089	1.9438	0.0176349	1.82534e-06	0.0938842
125234	4_57913795_C_A	AP002387.2	2.20138	0.0106178	-0.171696	2.20104	-0.0175456	2.05739e-06	0.0975679
125235	4_57913795_C_A	ASNSD1	2.06739	0.00267589	-0.101855	2.067	-0.0192491	1.90211e-07	0.0427884
125236	4_57913795_C_A	DCXR	2.04188	0.00902158	0.154667	2.04154	0.018313	7.21998e-07	0.0677323
125237	4_57913795_C_A	RPL10P9	1.44742	0.486269	0.856346	1.4471	0.0207966	1.82942e-08	0.0206867
125238	4_57913795_C_A	TMEM14C	1.9441	0.004065	0.102089	1.9438	0.0176349	1.82534e-06	0.0938842
125239	4_57915437_C_T	AP002387.2	2.20138	0.0106178	-0.184187	2.20093	-0.0201971	4.62471e-08	0.0274642
125240	4_57915437_C_T	ASNSD1	2.06739	0.00267589	-0.0891875	2.06705	-0.0180796	9.97184e-07	0.0759199
125241	4_57915437_C_T	DCXR	2.04188	0.00902158	0.138821	2.04156	0.0176371	1.81994e-06	0.0937834
125242	4_57915437_C_T	MEI1	2.27294	0.00201396	-0.0880592	2.27257	-0.017808	1.44487e-06	0.0865347
125243	4_57915437_C_T	MRNIP	2.27138	0.000860922	-0.0732103	2.271	-0.0184548	5.92269e-07	0.0633062
125244	4_57915437_C_T	RPL10P9	1.44742	0.486269	0.777443	1.44712	0.0202629	4.18243e-08	0.026579
125245	4_57918532_A_C	RPL10P9	1.44742	0.486269	-0.675121	1.44719	-0.0176621	1.75978e-06	0.09269
125246	4_57918532_A_C	TMEM14C	1.9441	0.004065	-0.0966163	1.94379	-0.0179802	1.14283e-06	0.07979
125247	4_57919685_G_T	RPL10P9	1.44742	0.486269	-0.677598	1.44719	-0.0175901	1.93833e-06	0.0957392
125248	4_57919685_G_T	TMEM14C	1.9441	0.004065	-0.0952223	1.9438	-0.0175811	1.96194e-06	0.0961148
125249	4_57932228_C_A	RPL10P9	1.44742	0.486269	-0.677598	1.44719	-0.0175901	1.93833e-06	0.0957392
125250	4_57932228_C_A	TMEM14C	1.9441	0.004065	-0.0952223	1.9438	-0.0175811	1.96194e-06	0.0961148
125251	4_57937623_G_T	RPL10P9	1.44742	0.486269	-0.69865	1.44719	-0.0179171	1.24572e-06	0.0821902
125252	4_57937623_G_T	TMEM14C	1.9441	0.004065	-0.0988499	1.94378	-0.0180417	1.05045e-06	0.0773487
125253	4_66558300_G_T	CRYBB2P1	2.29327	0.00506253	0.123688	2.2929	0.0178575	1.351e-06	0.0845857
125254	4_66734000_A_G	PPIA	1.2894	0.0062106	-0.0822573	1.28918	-0.0181235	9.38743e-07	0.0743756
125255	4_66737483_A_C	AP002387.2	2.20138	0.0106178	-0.199516	2.201	-0.0184535	5.93329e-07	0.0633364
125256	4_66737483_A_C	MTND1P23	2.11752	0.157332	0.690057	2.11717	0.0182025	8.41698e-07	0.0715863
125257	4_66738659_T_C	MTND1P23	2.11752	0.157332	0.742617	2.11717	0.0181824	8.65393e-07	0.0722273
125258	4_66738932_A_G	MTND1P23	2.11752	0.157332	0.742617	2.11717	0.0181824	8.65393e-07	0.0722273
125259	4_66738949_A_C	MTND1P23	2.11752	0.157332	0.742617	2.11717	0.0181824	8.65393e-07	0.0722273
125260	4_66751585_A_G	XRRA1	2.26077	0.00722437	-0.165972	2.26038	-0.0186536	4.47602e-07	0.0575681
125261	4_66757253_T_C	XRRA1	2.26077	0.00722437	-0.165972	2.26038	-0.0186536	4.47602e-07	0.0575681
125262	4_66773208_T_G	AC084033.3	2.38673	0.000495208	0.0745026	2.38636	0.017561	2.01549e-06	0.0969296
125263	4_66773208_T_G	PPP3R1	2.31164	0.000985849	0.0844769	2.31126	0.01819	8.56371e-07	0.071975
125264	4_66773614_C_A	AC084033.3	2.38673	0.000495208	0.0745026	2.38636	0.017561	2.01549e-06	0.0969296
125265	4_66773614_C_A	PPP3R1	2.31164	0.000985849	0.0844769	2.31126	0.01819	8.56371e-07	0.071975
125266	4_66775703_G_A	MTND1P23	2.11752	0.157332	1.0364	2.11719	0.0176421	1.8077e-06	0.093567
125267	4_66778161_T_G	AP002387.2	2.20138	0.0106178	-0.178621	2.20103	-0.0177717	1.51773e-06	0.0879822
125268	4_66778161_T_G	PPP3R1	2.31164	0.000985849	0.0822856	2.31127	0.0177681	1.52528e-06	0.0881039
125269	4_66778161_T_G	RPL10P9	1.44742	0.486269	0.758317	1.44718	0.0179734	1.15354e-06	0.0800871
125270	4_66782839_C_T	MTND1P23	2.11752	0.157332	0.906268	2.11711	0.0196723	1.01973e-07	0.0346166
125271	4_66798343_C_T	AP002387.2	2.20138	0.0106178	-0.2068	2.20103	-0.0178685	1.3309e-06	0.0840842
125272	4_66798343_C_T	TPP1	2.12929	0.000808117	-0.0850722	2.12895	-0.0179346	1.21628e-06	0.0815594
125273	4_66802928_A_G	AP002387.2	2.20138	0.0106178	-0.2068	2.20103	-0.0178685	1.3309e-06	0.0840842
125274	4_66802928_A_G	TPP1	2.12929	0.000808117	-0.0850722	2.12895	-0.0179346	1.21628e-06	0.0815594
125275	4_66804618_T_C	AP002387.2	2.20138	0.0106178	-0.2068	2.20103	-0.0178685	1.3309e-06	0.0840842
125276	4_66804618_T_C	TPP1	2.12929	0.000808117	-0.0850722	2.12895	-0.0179346	1.21628e-06	0.0815594
125277	4_66804916_G_A	AP002387.2	2.20138	0.0106178	-0.2068	2.20103	-0.0178685	1.3309e-06	0.0840842
125278	4_66804916_G_A	TPP1	2.12929	0.000808117	-0.0850722	2.12895	-0.0179346	1.21628e-06	0.0815594
125279	4_66807117_A_G	AP002387.2	2.20138	0.0106178	-0.2068	2.20103	-0.0178685	1.3309e-06	0.0840842
125280	4_66807117_A_G	TPP1	2.12929	0.000808117	-0.0850722	2.12895	-0.0179346	1.21628e-06	0.0815594
125281	4_66807772_G_A	AP002387.2	2.20138	0.0106178	-0.2068	2.20103	-0.0178685	1.3309e-06	0.0840842
125282	4_66807772_G_A	TPP1	2.12929	0.000808117	-0.0850722	2.12895	-0.0179346	1.21628e-06	0.0815594
125283	4_66818028_A_G	KANSL1-AS1	2.26273	0.0213379	0.306906	2.26235	0.0182118	8.30946e-07	0.0712257
125284	4_66818028_A_G	LINC02210	2.38727	0.000953883	0.0988443	2.3869	0.0176871	1.7014e-06	0.0916055
125285	4_66820767_A_G	KANSL1-AS1	2.26273	0.0213379	0.323356	2.26232	0.0189695	2.85168e-07	0.0493711
125286	4_66823063_G_A	KANSL1-AS1	2.26273	0.0213379	0.323356	2.26232	0.0189695	2.85168e-07	0.0493711
125287	4_66823171_T_C	KANSL1-AS1	2.26273	0.0213379	0.323356	2.26232	0.0189695	2.85168e-07	0.0493711
125288	4_66823211_T_C	KANSL1-AS1	2.26273	0.0213379	0.323356	2.26232	0.0189695	2.85168e-07	0.0493711
125289	4_66825092_G_A	KANSL1-AS1	2.26273	0.0213379	0.323356	2.26232	0.0189695	2.85168e-07	0.0493711
125290	4_66829881_T_C	KANSL1-AS1	2.26273	0.0213379	0.315291	2.26234	0.018559	5.11587e-07	0.0601064
125291	4_66829881_T_C	LINC02210	2.38727	0.000953883	0.0996009	2.3869	0.017672	1.7365e-06	0.0923231
125292	4_66832052_C_T	KANSL1-AS1	2.26273	0.0213379	0.315291	2.26234	0.018559	5.11587e-07	0.0601064
125293	4_66832052_C_T	LINC02210	2.38727	0.000953883	0.0996009	2.3869	0.017672	1.7365e-06	0.0923231
125294	4_66833152_A_G	KANSL1-AS1	2.26273	0.0213379	0.32414	2.26232	0.0190164	2.66542e-07	0.0481664
125295	4_66833152_A_G	LINC02210	2.38727	0.000953883	0.0998022	2.3869	0.0176619	1.76019e-06	0.0926958
125296	4_66833561_C_T	KANSL1-AS1	2.26273	0.0213379	0.32414	2.26232	0.0190164	2.66542e-07	0.0481664
125297	4_66833561_C_T	LINC02210	2.38727	0.000953883	0.0998022	2.3869	0.0176619	1.76019e-06	0.0926958
125298	4_66835880_C_A	KANSL1-AS1	2.26273	0.0213379	0.32414	2.26232	0.0190164	2.66542e-07	0.0481664
125299	4_66835880_C_A	LINC02210	2.38727	0.000953883	0.0998022	2.3869	0.0176619	1.76019e-06	0.0926958
125300	4_66835928_A_G	KANSL1-AS1	2.26273	0.0213379	0.32414	2.26232	0.0190164	2.66542e-07	0.0481664
125301	4_66835928_A_G	LINC02210	2.38727	0.000953883	0.0998022	2.3869	0.0176619	1.76019e-06	0.0926958
125302	4_66836009_A_G	KANSL1-AS1	2.26273	0.0213379	0.32414	2.26232	0.0190164	2.66542e-07	0.0481664
125303	4_66836009_A_G	LINC02210	2.38727	0.000953883	0.0998022	2.3869	0.0176619	1.76019e-06	0.0926958
125304	4_66838114_C_T	KANSL1-AS1	2.26273	0.0213379	0.32414	2.26232	0.0190164	2.66542e-07	0.0481664
125305	4_66838114_C_T	LINC02210	2.38727	0.000953883	0.0998022	2.3869	0.0176619	1.76019e-06	0.0926958
125306	4_66838705_A_G	KANSL1-AS1	2.26273	0.0213379	0.32414	2.26232	0.0190164	2.66542e-07	0.0481664
125307	4_66838705_A_G	LINC02210	2.38727	0.000953883	0.0998022	2.3869	0.0176619	1.76019e-06	0.0926958
125308	4_66839224_C_T	KANSL1-AS1	2.26273	0.0213379	0.32414	2.26232	0.0190164	2.66542e-07	0.0481664
125309	4_66839224_C_T	LINC02210	2.38727	0.000953883	0.0998022	2.3869	0.0176619	1.76019e-06	0.0926958
125310	4_66839399_A_C	MRNIP	2.27138	0.000860922	-0.0806805	2.271	-0.0183252	7.09796e-07	0.0673374
125311	4_66839399_A_C	RPL10P9	1.44742	0.486269	0.736331	1.4472	0.017499	2.18953e-06	0.0995924
125312	4_66839399_A_C	TMEM14C	1.9441	0.004065	0.118964	1.94371	0.0200137	6.10985e-08	0.0295875
125313	4_66839399_A_C	UBE4B	2.37718	9.61919e-05	0.0647344	2.37681	0.017588	1.9439e-06	0.0958042
125314	4_66839882_A_G	KANSL1-AS1	2.26273	0.0213379	0.32414	2.26232	0.0190164	2.66542e-07	0.0481664
125315	4_66839882_A_G	LINC02210	2.38727	0.000953883	0.0998022	2.3869	0.0176619	1.76019e-06	0.0926958
125316	4_66839987_G_A	KANSL1-AS1	2.26273	0.0213379	0.32414	2.26232	0.0190164	2.66542e-07	0.0481664
125317	4_66839987_G_A	LINC02210	2.38727	0.000953883	0.0998022	2.3869	0.0176619	1.76019e-06	0.0926958
125318	4_66840311_C_T	KANSL1-AS1	2.26273	0.0213379	0.32414	2.26232	0.0190164	2.66542e-07	0.0481664
125319	4_66840311_C_T	LINC02210	2.38727	0.000953883	0.0998022	2.3869	0.0176619	1.76019e-06	0.0926958
125320	4_66841172_C_T	KANSL1-AS1	2.26273	0.0213379	0.32414	2.26232	0.0190164	2.66542e-07	0.0481664
125321	4_66841172_C_T	LINC02210	2.38727	0.000953883	0.0998022	2.3869	0.0176619	1.76019e-06	0.0926958
125322	4_66843411_T_G	KANSL1-AS1	2.26273	0.0213379	0.32414	2.26232	0.0190164	2.66542e-07	0.0481664
125323	4_66843411_T_G	LINC02210	2.38727	0.000953883	0.0998022	2.3869	0.0176619	1.76019e-06	0.0926958
125324	4_66844170_A_C	KANSL1-AS1	2.26273	0.0213379	0.32414	2.26232	0.0190164	2.66542e-07	0.0481664
125325	4_66844170_A_C	LINC02210	2.38727	0.000953883	0.0998022	2.3869	0.0176619	1.76019e-06	0.0926958
125326	4_66844732_C_T	MEI1	2.27294	0.00201396	-0.0916404	2.27258	-0.0175692	1.9936e-06	0.0966312
125327	4_66844732_C_T	TMEM14C	1.9441	0.004065	0.108505	1.94375	0.0191078	2.33558e-07	0.0460708
125328	4_66844732_C_T	UBE4B	2.37718	9.61919e-05	0.0622101	2.3768	0.017732	1.60145e-06	0.089726
125329	4_66847297_A_C	MEI1	2.27294	0.00201396	-0.0916404	2.27258	-0.0175692	1.9936e-06	0.0966312
125330	4_66847297_A_C	TMEM14C	1.9441	0.004065	0.108505	1.94375	0.0191078	2.33558e-07	0.0460708
125331	4_66847297_A_C	UBE4B	2.37718	9.61919e-05	0.0622101	2.3768	0.017732	1.60145e-06	0.089726
125332	4_66851015_C_T	MEI1	2.27294	0.00201396	-0.0916404	2.27258	-0.0175692	1.9936e-06	0.0966312
125333	4_66851015_C_T	TMEM14C	1.9441	0.004065	0.108505	1.94375	0.0191078	2.33558e-07	0.0460708
125334	4_66851015_C_T	UBE4B	2.37718	9.61919e-05	0.0622101	2.3768	0.017732	1.60145e-06	0.089726
125335	4_66851140_A_G	KANSL1-AS1	2.26273	0.0213379	0.32414	2.26232	0.0190164	2.66542e-07	0.0481664
125336	4_66851140_A_G	LINC02210	2.38727	0.000953883	0.0998022	2.3869	0.0176619	1.76019e-06	0.0926958
125337	4_66857395_A_G	DCXR	2.04188	0.00902158	0.164909	2.04153	0.0184611	5.87054e-07	0.0630888
125338	4_66897612_G_A	AP002387.2	2.20138	0.0106178	-0.19442	2.20103	-0.0178174	1.42661e-06	0.0861443
125339	4_66898436_G_A	AP002387.2	2.20138	0.0106178	-0.19442	2.20103	-0.0178174	1.42661e-06	0.0861443
125340	4_66900427_C_T	AP002387.2	2.20138	0.0106178	-0.183464	2.20097	-0.0193087	1.74376e-07	0.0414683
125341	4_66900427_C_T	RPS20	0.561254	0.0233223	-0.0638379	0.561159	-0.0183667	6.6993e-07	0.066109
125342	4_66908379_C_T	RPS20	0.561254	0.0233223	-0.0674723	0.561165	-0.0177314	1.60279e-06	0.0897559
125343	4_66909988_C_T	AP002387.2	2.20138	0.0106178	-0.185096	2.20103	-0.0177251	1.61645e-06	0.0899761
125344	4_66909988_C_T	RPS20	0.561254	0.0233223	-0.0691491	0.561161	-0.0181215	9.41279e-07	0.0744392
125345	4_66911476_C_T	AP002387.2	2.20138	0.0106178	-0.185096	2.20103	-0.0177251	1.61645e-06	0.0899761
125346	4_66911476_C_T	RPS20	0.561254	0.0233223	-0.0691491	0.561161	-0.0181215	9.41279e-07	0.0744392
125347	4_66912978_T_C	AP002387.2	2.20138	0.0106178	-0.185096	2.20103	-0.0177251	1.61645e-06	0.0899761
125348	4_66912978_T_C	RPS20	0.561254	0.0233223	-0.0691491	0.561161	-0.0181215	9.41279e-07	0.0744392
125349	4_66925319_T_C	RPS20	0.561254	0.0233223	-0.0712091	0.56116	-0.018309	7.26038e-07	0.0678605
125350	4_66926444_C_A	RPS20	0.561254	0.0233223	-0.0712091	0.56116	-0.018309	7.26038e-07	0.0678605
125351	4_66927186_T_C	RPS20	0.561254	0.0233223	-0.0712091	0.56116	-0.018309	7.26038e-07	0.0678605
125352	4_66927279_G_T	RPS20	0.561254	0.0233223	-0.0712091	0.56116	-0.018309	7.26038e-07	0.0678605
125353	4_66929653_G_A	RPS20	0.561254	0.0233223	-0.0712091	0.56116	-0.018309	7.26038e-07	0.0678605
125354	4_66943357_C_A	AP002387.2	2.20138	0.0106178	-0.176664	2.20091	-0.0206226	2.40094e-08	0.0225415
125355	4_66947299_C_T	UPF3A	2.07255	0.00208089	-0.0855058	2.07221	-0.0182723	7.64014e-07	0.0691899
125356	4_66954619_A_C	KANSL1	1.86787	0.00808715	0.21778	1.86758	0.0177043	1.66255e-06	0.0907994
125357	4_66958172_A_C	AP002387.2	2.20138	0.0106178	-0.20966	2.20102	-0.0179585	1.17726e-06	0.0807486
125358	4_66963227_A_C	AP002387.2	2.20138	0.0106178	-0.221654	2.20101	-0.0182892	7.46265e-07	0.0685617
125359	4_66964282_G_A	KANSL1	1.86787	0.00808715	0.21778	1.86758	0.0177043	1.66255e-06	0.0907994
125360	4_66972987_T_C	KANSL1	1.86787	0.00808715	0.21778	1.86758	0.0177043	1.66255e-06	0.0907994
125361	4_66978394_A_G	KANSL1	1.86787	0.00808715	0.21778	1.86758	0.0177043	1.66255e-06	0.0907994
125362	4_66980773_A_G	AP002387.2	2.20138	0.0106178	-0.226464	2.20099	-0.0187663	3.81397e-07	0.054473
125363	4_66980773_A_G	DCXR	2.04188	0.00902158	0.187404	2.04155	0.0179827	1.13899e-06	0.079667
125364	4_66986914_C_A	ITGB3BP	2.25854	0.001836	0.0856671	2.25818	0.0177589	1.54437e-06	0.0884689
125365	4_66989698_G_A	AP002387.2	2.20138	0.0106178	-0.217656	2.201	-0.0186483	4.50944e-07	0.0577433
125366	4_67012655_C_T	KANSL1	1.86787	0.00808715	0.21778	1.86758	0.0177043	1.66255e-06	0.0907994
125367	4_67013024_G_A	KANSL1	1.86787	0.00808715	0.21778	1.86758	0.0177043	1.66255e-06	0.0907994
125368	4_67015345_C_T	KANSL1	1.86787	0.00808715	0.21778	1.86758	0.0177043	1.66255e-06	0.0907994
125369	4_67035203_C_T	KANSL1	1.86787	0.00808715	0.250281	1.86752	0.0195066	1.30368e-07	0.0376694
125370	4_67039629_G_A	KANSL1	1.86787	0.00808715	0.250281	1.86752	0.0195066	1.30368e-07	0.0376694
125371	4_67048192_A_C	SPINK2	2.34746	0.0144682	0.440986	2.34709	0.0177845	1.4918e-06	0.0874656
125372	4_67052628_T_C	SPINK2	2.34746	0.0144682	0.42914	2.34708	0.0178971	1.28016e-06	0.0829115
125373	4_67059711_G_A	SPINK2	2.34746	0.0144682	0.440986	2.34709	0.0177845	1.4918e-06	0.0874656
125374	4_67064413_G_A	SPINK2	2.34746	0.0144682	0.440986	2.34709	0.0177845	1.4918e-06	0.0874656
125375	4_67195915_G_A	AP002387.2	2.20138	0.0106178	-0.161145	2.20104	-0.0176007	1.911e-06	0.0953449
125376	4_67195915_G_A	HOXB2	2.23693	0.00723074	-0.141081	2.23657	-0.0179189	1.24269e-06	0.0821079
125377	4_67196537_T_C	AP002387.2	2.20138	0.0106178	-0.161145	2.20104	-0.0176007	1.911e-06	0.0953449
125378	4_67196537_T_C	HOXB2	2.23693	0.00723074	-0.141081	2.23657	-0.0179189	1.24269e-06	0.0821079
125379	4_67230644_A_G	SAMD9L	2.26895	0.00735669	0.261661	2.26857	0.0182472	7.91079e-07	0.0700563
125380	4_67253780_T_C	KANSL1	1.86787	0.00808715	0.144342	1.86755	0.0187443	3.93541e-07	0.0551275
125381	4_67254806_G_A	KANSL1	1.86787	0.00808715	0.144342	1.86755	0.0187443	3.93541e-07	0.0551275
125382	4_67263683_G_A	KANSL1	1.86787	0.00808715	0.140286	1.86758	0.0177448	1.57412e-06	0.0891528
125383	4_67269364_T_G	AP002387.2	2.20138	0.0106178	-0.205821	2.20101	-0.0183536	6.82301e-07	0.0665225
125384	4_67274684_G_A	KANSL1	1.86787	0.00808715	0.141562	1.86754	0.018816	3.55318e-07	0.0532532
125385	4_67278706_C_T	AP002387.2	2.20138	0.0106178	-0.213467	2.201	-0.0184303	6.12988e-07	0.064062
125386	4_67283015_G_A	AP002387.2	2.20138	0.0106178	-0.213467	2.201	-0.0184303	6.12988e-07	0.064062
125387	4_67286991_G_A	AP002387.2	2.20138	0.0106178	-0.213467	2.201	-0.0184303	6.12988e-07	0.064062
125388	4_67301823_G_A	KANSL1	1.86787	0.00808715	0.144342	1.86755	0.0187443	3.93541e-07	0.0551275
125389	4_67568221_T_C	ARHGAP9	2.18959	0.000513304	0.103854	2.18921	0.0186138	4.73488e-07	0.0586916
125390	4_67575373_T_C	ARHGAP9	2.18959	0.000513304	0.103854	2.18921	0.0186138	4.73488e-07	0.0586916
125391	4_67575865_T_C	ARHGAP9	2.18959	0.000513304	0.108773	2.18917	0.0196661	1.02927e-07	0.0347242
125392	4_67576424_T_C	ARHGAP9	2.18959	0.000513304	0.108773	2.18917	0.0196661	1.02927e-07	0.0347242
125393	4_67577036_C_T	ARHGAP9	2.18959	0.000513304	0.103854	2.18921	0.0186138	4.73488e-07	0.0586916
125394	4_67587781_T_C	RPL10P9	1.44742	0.486269	0.863243	1.44713	0.0197707	8.80607e-08	0.0328334
125395	4_67783592_A_G	AP002387.2	2.20138	0.0106178	-0.176551	2.20101	-0.0183573	6.78771e-07	0.0664011
125396	4_67783592_A_G	RPL10P9	1.44742	0.486269	0.716779	1.44719	0.0177318	1.60199e-06	0.0897377
125397	4_67786979_T_C	AP002387.2	2.20138	0.0106178	-0.176551	2.20101	-0.0183573	6.78771e-07	0.0664011
125398	4_67786979_T_C	RPL10P9	1.44742	0.486269	0.716779	1.44719	0.0177318	1.60199e-06	0.0897377
125399	4_67794192_G_A	AP002387.2	2.20138	0.0106178	-0.171132	2.20104	-0.017508	2.16354e-06	0.0992921
125400	4_67794192_G_A	RPL10P9	1.44742	0.486269	0.727146	1.44719	0.0176814	1.71459e-06	0.091874
125401	4_67812488_A_G	KANSL1	1.86787	0.00808715	0.142689	1.86759	0.0174911	2.21272e-06	0.0999828
125402	4_67816619_G_A	KANSL1	1.86787	0.00808715	0.150745	1.86755	0.0185184	5.41655e-07	0.0613615
125403	4_67838967_C_T	AP002387.2	2.20138	0.0106178	-0.167206	2.20101	-0.0182484	7.89803e-07	0.0700041
125404	4_67838967_C_T	MAP1LC3B	1.79944	0.00120989	0.0596218	1.79917	0.0175453	2.05821e-06	0.0975911
125405	4_67839111_G_T	AP002387.2	2.20138	0.0106178	0.153384	2.20104	0.0175062	2.16867e-06	0.0993517
125406	4_67839111_G_T	DCXR	2.04188	0.00902158	-0.132671	2.04156	-0.0175519	2.04024e-06	0.0972893
125407	4_67839111_G_T	MRPL53	2.11024	0.0056901	0.115132	2.1099	0.0179471	1.19573e-06	0.0811554
125408	4_67839111_G_T	RPL10P9	1.44742	0.486269	-0.682997	1.44717	-0.0184749	5.75791e-07	0.0627151
125409	4_67841145_A_G	RPL10P9	1.44742	0.486269	0.649679	1.4472	0.0175177	2.1355e-06	0.0988354
125410	4_67842114_T_C	RPL10P9	1.44742	0.486269	0.670937	1.44718	0.0179673	1.16321e-06	0.0803887
125411	4_67844865_A_C	RPL10P9	1.44742	0.486269	0.670937	1.44718	0.0179673	1.16321e-06	0.0803887
125412	4_67849891_C_T	RPL27	0.598215	0.0555449	0.23306	0.59811	0.0187438	3.93801e-07	0.0551474
125413	4_67897423_C_A	BBC3	2.25601	0.00311937	0.262356	2.25563	0.0185044	5.52446e-07	0.0618167
125414	4_67897423_C_A	NDUFB9	1.53826	0.00207542	0.163592	1.53798	0.0194192	1.48272e-07	0.0393406
125415	4_67912886_G_A	EEF1D	0.784592	0.030007	-0.178317	0.784453	-0.018827	3.49776e-07	0.0530137
125416	4_67914041_C_T	EEF1D	0.784592	0.030007	-0.178317	0.784453	-0.018827	3.49776e-07	0.0530137
125417	4_67915520_G_A	EEF1D	0.784592	0.030007	-0.178317	0.784453	-0.018827	3.49776e-07	0.0530137
125418	4_67916732_C_A	EEF1D	0.784592	0.030007	-0.178317	0.784453	-0.018827	3.49776e-07	0.0530137
125419	4_67916900_T_C	EEF1D	0.784592	0.030007	-0.178317	0.784453	-0.018827	3.49776e-07	0.0530137
125420	4_67917040_A_G	EEF1D	0.784592	0.030007	-0.178317	0.784453	-0.018827	3.49776e-07	0.0530137
125421	4_67920200_A_C	EEF1D	0.784592	0.030007	-0.178317	0.784453	-0.018827	3.49776e-07	0.0530137
125422	4_67921846_T_C	EEF1D	0.784592	0.030007	-0.178317	0.784453	-0.018827	3.49776e-07	0.0530137
125423	4_67921972_T_C	EEF1D	0.784592	0.030007	-0.178317	0.784453	-0.018827	3.49776e-07	0.0530137
125424	4_67935283_C_T	GBP5	2.35894	0.036759	0.640043	2.35856	0.0178852	1.30104e-06	0.0834203
125425	4_67938979_A_G	GBP5	2.35894	0.036759	0.640043	2.35856	0.0178852	1.30104e-06	0.0834203
125426	4_67940542_G_T	GBP5	2.35894	0.036759	0.640043	2.35856	0.0178852	1.30104e-06	0.0834203
125427	4_67941921_C_T	GBP5	2.35894	0.036759	0.640043	2.35856	0.0178852	1.30104e-06	0.0834203
125428	4_67950822_A_C	AP002387.2	2.20138	0.0106178	-0.24627	2.20099	-0.0187398	3.96091e-07	0.0552764
125429	4_67950894_C_A	AP002387.2	2.20138	0.0106178	-0.24627	2.20099	-0.0187398	3.96091e-07	0.0552764
125430	4_67950995_T_G	AP002387.2	2.20138	0.0106178	-0.24627	2.20099	-0.0187398	3.96091e-07	0.0552764
125431	4_67951202_A_G	AP002387.2	2.20138	0.0106178	-0.24627	2.20099	-0.0187398	3.96091e-07	0.0552764
125432	4_67951207_T_C	AP002387.2	2.20138	0.0106178	-0.24627	2.20099	-0.0187398	3.96091e-07	0.0552764
125433	4_67951402_T_C	AP002387.2	2.20138	0.0106178	-0.24627	2.20099	-0.0187398	3.96091e-07	0.0552764
125434	4_67952742_A_G	EEF1D	0.784592	0.030007	-0.192074	0.78446	-0.018348	6.87604e-07	0.0666986
125435	4_67952897_T_G	EEF1D	0.784592	0.030007	-0.192074	0.78446	-0.018348	6.87604e-07	0.0666986
125436	4_67953431_G_T	EEF1D	0.784592	0.030007	-0.192074	0.78446	-0.018348	6.87604e-07	0.0666986
125437	4_67955177_C_T	EEF1D	0.784592	0.030007	-0.192074	0.78446	-0.018348	6.87604e-07	0.0666986
125438	4_67956570_C_T	TMEM14C	1.9441	0.004065	0.0932269	1.9438	0.0176612	1.76196e-06	0.0927309
125439	4_67957140_G_A	EEF1D	0.784592	0.030007	-0.192074	0.78446	-0.018348	6.87604e-07	0.0666986
125440	4_67961730_C_A	AP002387.2	2.20138	0.0106178	-0.2422	2.201	-0.018435	6.08968e-07	0.0638924
125441	4_67961730_C_A	RPL10P9	1.44742	0.486269	0.984267	1.44719	0.0177798	1.50124e-06	0.0876179
125442	4_67961732_C_T	AP002387.2	2.20138	0.0106178	-0.2422	2.201	-0.018435	6.08968e-07	0.0638924
125443	4_67961732_C_T	RPL10P9	1.44742	0.486269	0.984267	1.44719	0.0177798	1.50124e-06	0.0876179
125444	4_67962213_A_G	EEF1D	0.784592	0.030007	-0.192578	0.784467	-0.0178284	1.40546e-06	0.0856527
125445	4_67962213_A_G	GBP5	2.35894	0.036759	0.630493	2.35857	0.0176072	1.89452e-06	0.0950239
125446	4_67962331_C_T	AP002387.2	2.20138	0.0106178	-0.2422	2.201	-0.018435	6.08968e-07	0.0638924
125447	4_67962331_C_T	RPL10P9	1.44742	0.486269	0.984267	1.44719	0.0177798	1.50124e-06	0.0876179
125448	4_67963505_G_A	AP002387.2	2.20138	0.0106178	-0.2422	2.201	-0.018435	6.08968e-07	0.0638924
125449	4_67963505_G_A	RPL10P9	1.44742	0.486269	0.984267	1.44719	0.0177798	1.50124e-06	0.0876179
125450	4_67963811_A_G	CRYBB2P1	2.29327	0.00506253	-0.130035	2.29289	-0.0180859	9.88585e-07	0.075742
125451	4_67964596_C_T	AP002387.2	2.20138	0.0106178	-0.2422	2.201	-0.018435	6.08968e-07	0.0638924
125452	4_67964596_C_T	RPL10P9	1.44742	0.486269	0.984267	1.44719	0.0177798	1.50124e-06	0.0876179
125453	4_67966963_T_C	EEF1D	0.784592	0.030007	-0.192578	0.784467	-0.0178284	1.40546e-06	0.0856527
125454	4_67966963_T_C	GBP5	2.35894	0.036759	0.630493	2.35857	0.0176072	1.89452e-06	0.0950239
125455	4_67967316_A_G	EEF1D	0.784592	0.030007	-0.192578	0.784467	-0.0178284	1.40546e-06	0.0856527
125456	4_67967316_A_G	GBP5	2.35894	0.036759	0.630493	2.35857	0.0176072	1.89452e-06	0.0950239
125457	4_67970285_C_A	EEF1D	0.784592	0.030007	-0.192578	0.784467	-0.0178284	1.40546e-06	0.0856527
125458	4_67970285_C_A	GBP5	2.35894	0.036759	0.630493	2.35857	0.0176072	1.89452e-06	0.0950239
125459	4_67973262_G_A	EEF1D	0.784592	0.030007	-0.192578	0.784467	-0.0178284	1.40546e-06	0.0856527
125460	4_67973262_G_A	GBP5	2.35894	0.036759	0.630493	2.35857	0.0176072	1.89452e-06	0.0950239
125461	4_67974522_C_T	EEF1D	0.784592	0.030007	-0.192578	0.784467	-0.0178284	1.40546e-06	0.0856527
125462	4_67974522_C_T	GBP5	2.35894	0.036759	0.630493	2.35857	0.0176072	1.89452e-06	0.0950239
125463	4_67975016_C_A	EEF1D	0.784592	0.030007	-0.192578	0.784467	-0.0178284	1.40546e-06	0.0856527
125464	4_67975016_C_A	GBP5	2.35894	0.036759	0.630493	2.35857	0.0176072	1.89452e-06	0.0950239
125465	4_67976385_G_A	EEF1D	0.784592	0.030007	-0.192578	0.784467	-0.0178284	1.40546e-06	0.0856527
125466	4_67976385_G_A	GBP5	2.35894	0.036759	0.630493	2.35857	0.0176072	1.89452e-06	0.0950239
125467	4_67978008_A_C	AP002387.2	2.20138	0.0106178	-0.2422	2.201	-0.018435	6.08968e-07	0.0638924
125468	4_67978008_A_C	RPL10P9	1.44742	0.486269	0.984267	1.44719	0.0177798	1.50124e-06	0.0876179
125469	4_67978417_T_C	AP002387.2	2.20138	0.0106178	-0.2422	2.201	-0.018435	6.08968e-07	0.0638924
125470	4_67978417_T_C	RPL10P9	1.44742	0.486269	0.984267	1.44719	0.0177798	1.50124e-06	0.0876179
125471	4_67981652_C_T	AP002387.2	2.20138	0.0106178	-0.2422	2.201	-0.018435	6.08968e-07	0.0638924
125472	4_67981652_C_T	RPL10P9	1.44742	0.486269	0.984267	1.44719	0.0177798	1.50124e-06	0.0876179
125473	4_67982043_C_T	AP002387.2	2.20138	0.0106178	-0.2422	2.201	-0.018435	6.08968e-07	0.0638924
125474	4_67982043_C_T	RPL10P9	1.44742	0.486269	0.984267	1.44719	0.0177798	1.50124e-06	0.0876179
125475	4_67986215_C_T	EEF1D	0.784592	0.030007	-0.192074	0.78446	-0.018348	6.87604e-07	0.0666986
125476	4_67988412_G_T	AP002387.2	2.20138	0.0106178	-0.2422	2.201	-0.018435	6.08968e-07	0.0638924
125477	4_67988412_G_T	RPL10P9	1.44742	0.486269	0.984267	1.44719	0.0177798	1.50124e-06	0.0876179
125478	4_67989064_T_G	PASK	1.74779	0.0682239	-0.285641	1.74752	-0.0176189	1.86496e-06	0.0945025
125479	4_67990100_C_T	AP002387.2	2.20138	0.0106178	-0.236069	2.20102	-0.0181124	9.53166e-07	0.0747741
125480	4_67990100_C_T	RPL10P9	1.44742	0.486269	0.994789	1.44718	0.0181181	9.4574e-07	0.074541
125481	4_67991606_A_G	CRYBB2P1	2.29327	0.00506253	-0.114627	2.29292	-0.0175	2.18674e-06	0.0995521
125482	4_68001538_T_C	PASK	1.74779	0.0682239	-0.462479	1.74749	-0.0185923	4.88083e-07	0.0592213
125483	4_68001788_G_A	PASK	1.74779	0.0682239	-0.462479	1.74749	-0.0185923	4.88083e-07	0.0592213
125484	4_68011308_G_A	CRYBB2P1	2.29327	0.00506253	-0.14656	2.29285	-0.0189547	2.91283e-07	0.0497586
125485	4_68035389_C_T	CRYBB2P1	2.29327	0.00506253	-0.139168	2.29291	-0.0175901	1.93856e-06	0.0957392
125486	4_68036561_G_A	CRYBB2P1	2.29327	0.00506253	-0.142699	2.2929	-0.0179826	1.13908e-06	0.0796693
125487	4_68044573_C_T	CRYBB2P1	2.29327	0.00506253	-0.142699	2.2929	-0.0179826	1.13908e-06	0.0796693
125488	4_68063473_T_G	MTCO1P12	2.10237	0.283129	1.864	2.10198	0.0190693	2.46959e-07	0.0468673
125489	4_68077781_A_G	CRYBB2P1	2.29327	0.00506253	-0.136798	2.29289	-0.0180669	1.0147e-06	0.0764098
125490	4_68084198_C_T	CRYBB2P1	2.29327	0.00506253	-0.14656	2.29285	-0.0189547	2.91283e-07	0.0497586
125491	4_68084311_T_G	DDX39A	2.08597	0.000731979	0.114833	2.08565	0.0175022	2.18029e-06	0.0995105
125492	4_68089502_G_T	DDX39A	2.08597	0.000731979	0.114833	2.08565	0.0175022	2.18029e-06	0.0995105
125493	4_68095462_C_T	MTCO1P12	2.10237	0.283129	1.80359	2.10201	0.0184524	5.94294e-07	0.0633652
125494	4_68097040_G_A	CRYBB2P1	2.29327	0.00506253	0.139951	2.29285	0.0191215	2.28982e-07	0.0458024
125495	4_68113549_A_C	BAG1	2.10682	0.000324544	0.136354	2.10649	0.0176998	1.67253e-06	0.0910294
125496	4_68114669_G_A	BAG1	2.10682	0.000324544	0.136354	2.10649	0.0176998	1.67253e-06	0.0910294
125497	4_68115352_G_A	BAG1	2.10682	0.000324544	0.136354	2.10649	0.0176998	1.67253e-06	0.0910294
125498	4_68118616_C_T	BAG1	2.10682	0.000324544	0.136354	2.10649	0.0176998	1.67253e-06	0.0910294
125499	4_68119919_G_A	BAG1	2.10682	0.000324544	0.136354	2.10649	0.0176998	1.67253e-06	0.0910294
125500	4_68127982_C_A	CRYBB2P1	2.29327	0.00506253	-0.14656	2.29285	-0.0189547	2.91283e-07	0.0497586
125501	4_68135587_G_T	BAG1	2.10682	0.000324544	0.136354	2.10649	0.0176998	1.67253e-06	0.0910294
125502	4_68136525_T_C	BAG1	2.10682	0.000324544	0.136354	2.10649	0.0176998	1.67253e-06	0.0910294
125503	4_68141096_T_C	BAG1	2.10682	0.000324544	0.136354	2.10649	0.0176998	1.67253e-06	0.0910294
125504	4_68141780_C_T	CRYBB2P1	2.29327	0.00506253	-0.14656	2.29285	-0.0189547	2.91283e-07	0.0497586
125505	4_68143132_C_T	BAG1	2.10682	0.000324544	0.136354	2.10649	0.0176998	1.67253e-06	0.0910294
125506	4_68144257_T_C	BAG1	2.10682	0.000324544	0.136354	2.10649	0.0176998	1.67253e-06	0.0910294
125507	4_68147808_A_G	BAG1	2.10682	0.000324544	0.136354	2.10649	0.0176998	1.67253e-06	0.0910294
125508	4_68162425_G_A	CRYBB2P1	2.29327	0.00506253	-0.136798	2.29289	-0.0180669	1.0147e-06	0.0764098
125509	4_68163087_G_A	CRYBB2P1	2.29327	0.00506253	-0.136798	2.29289	-0.0180669	1.0147e-06	0.0764098
125510	4_68165026_G_A	BBC3	2.25601	0.00311937	0.245549	2.25563	0.0184655	5.83474e-07	0.0629772
125511	4_68165026_G_A	MTCO1P12	2.10237	0.283129	1.85022	2.10199	0.0189283	3.02551e-07	0.05054
125512	4_68173398_G_A	CRYBB2P1	2.29327	0.00506253	-0.136798	2.29289	-0.0180669	1.0147e-06	0.0764098
125513	4_68179286_G_T	C21orf59	2.18109	0.000785853	0.166116	2.18075	0.0177494	1.56426e-06	0.0889318
125514	4_68180086_C_T	C21orf59	2.18109	0.000785853	0.166116	2.18075	0.0177494	1.56426e-06	0.0889318
125515	4_68180728_A_G	C21orf59	2.18109	0.000785853	0.166116	2.18075	0.0177494	1.56426e-06	0.0889318
125516	4_68180856_G_A	C21orf59	2.18109	0.000785853	0.166116	2.18075	0.0177494	1.56426e-06	0.0889318
125517	4_68181885_G_A	C21orf59	2.18109	0.000785853	0.166116	2.18075	0.0177494	1.56426e-06	0.0889318
125518	4_68182818_A_G	C21orf59	2.18109	0.000785853	0.166116	2.18075	0.0177494	1.56426e-06	0.0889318
125519	4_68184544_A_G	CCDC14	2.23497	0.000516452	-0.156455	2.23462	-0.0176031	1.90483e-06	0.0952159
125520	4_68410671_C_T	TPP1	2.12929	0.000808117	0.0657385	2.12895	0.017855	1.3556e-06	0.0847069
125521	4_68411510_C_T	TPP1	2.12929	0.000808117	0.0697401	2.12891	0.0187569	3.86524e-07	0.0547281
125522	4_68412057_G_A	HEBP1	2.38384	0.000468397	0.0950118	2.3834	0.0191279	2.26872e-07	0.0456508
125523	4_68412855_T_G	TPP1	2.12929	0.000808117	0.0652772	2.12896	0.0176397	1.81358e-06	0.0936637
125524	4_68413127_C_T	HEBP1	2.38384	0.000468397	0.0894574	2.38346	0.0177715	1.51828e-06	0.0880006
125525	4_68419053_C_T	FTH1	0.769775	0.0448442	0.148089	0.769651	0.0178899	1.29281e-06	0.083232
125526	4_68443012_C_T	GBP5	2.35894	0.036759	0.606849	2.35855	0.0180894	9.83811e-07	0.0756057
125527	4_68443012_C_T	STAT1	2.05914	0.0438093	0.567474	2.05882	0.0178016	1.45759e-06	0.0867906
125528	4_68450382_C_T	CDK11B	2.15788	0.000582195	0.14444	2.15754	0.0175553	2.03097e-06	0.097144
125529	4_68631464_C_T	MEI1	2.27294	0.00201396	0.0894918	2.27257	0.0179177	1.24463e-06	0.0821604
125530	4_68631558_T_C	MEI1	2.27294	0.00201396	0.0894918	2.27257	0.0179177	1.24463e-06	0.0821604
125531	4_68631899_G_A	RPL10P9	1.44742	0.486269	0.898744	1.44718	0.0181459	9.10117e-07	0.0735418
125532	4_68634670_T_C	AKIP1	2.32205	0.00118691	0.134593	2.32168	0.0177547	1.55301e-06	0.0886872
125533	4_68634674_C_A	AKIP1	2.32205	0.00118691	0.134593	2.32168	0.0177547	1.55301e-06	0.0886872
125534	4_68634675_A_G	AKIP1	2.32205	0.00118691	0.134593	2.32168	0.0177547	1.55301e-06	0.0886872
125535	4_68640618_T_G	AKIP1	2.32205	0.00118691	0.131692	2.32163	0.0188945	3.17599e-07	0.051237
125536	4_68640618_T_G	RPL10P9	1.44742	0.486269	1.07922	1.44719	0.0178241	1.4138e-06	0.0858515
125537	4_68643418_T_G	MEI1	2.27294	0.00201396	0.0917356	2.27253	0.0189069	3.12007e-07	0.0510123
125538	4_68646936_G_A	MEI1	2.27294	0.00201396	0.0875587	2.27256	0.0181386	9.19342e-07	0.0738288
125539	4_68647129_T_G	MEI1	2.27294	0.00201396	0.0875587	2.27256	0.0181386	9.19342e-07	0.0738288
125540	4_68649245_G_A	MEI1	2.27294	0.00201396	0.0875587	2.27256	0.0181386	9.19342e-07	0.0738288
125541	4_68649810_A_G	MEI1	2.27294	0.00201396	0.0875587	2.27256	0.0181386	9.19342e-07	0.0738288
125542	4_68651575_G_T	MEI1	2.27294	0.00201396	0.0875587	2.27256	0.0181386	9.19342e-07	0.0738288
125543	4_68658860_C_T	MEI1	2.27294	0.00201396	0.0860724	2.27258	0.0176079	1.89259e-06	0.0950021
125544	4_68659560_T_C	MEI1	2.27294	0.00201396	0.0860724	2.27258	0.0176079	1.89259e-06	0.0950021
125545	4_68739924_C_A	AP002387.2	2.20138	0.0106178	-0.21725	2.20104	-0.017572	1.98611e-06	0.096505
125546	4_68743590_G_A	AP002387.2	2.20138	0.0106178	-0.208158	2.20104	-0.0174932	2.20646e-06	0.0998807
125547	4_68744226_A_G	AP002387.2	2.20138	0.0106178	-0.208158	2.20104	-0.0174932	2.20646e-06	0.0998807
125548	4_68746132_C_T	AP002387.2	2.20138	0.0106178	-0.208158	2.20104	-0.0174932	2.20646e-06	0.0998807
125549	4_68747022_G_A	AP002387.2	2.20138	0.0106178	-0.208158	2.20104	-0.0174932	2.20646e-06	0.0998807
125550	4_68754254_C_T	AP002387.2	2.20138	0.0106178	-0.208158	2.20104	-0.0174932	2.20646e-06	0.0998807
125551	4_68754618_A_G	AP002387.2	2.20138	0.0106178	-0.208158	2.20104	-0.0174932	2.20646e-06	0.0998807
125552	4_68761641_G_T	AP002387.2	2.20138	0.0106178	-0.208158	2.20104	-0.0174932	2.20646e-06	0.0998807
125553	4_68761916_C_A	AP002387.2	2.20138	0.0106178	-0.192846	2.20103	-0.0177868	1.48708e-06	0.0873613
125554	4_68761916_C_A	MEI1	2.27294	0.00201396	-0.105751	2.27258	-0.0178019	1.45702e-06	0.0867788
125555	4_68761979_C_A	AP002387.2	2.20138	0.0106178	-0.192846	2.20103	-0.0177868	1.48708e-06	0.0873613
125556	4_68761979_C_A	MEI1	2.27294	0.00201396	-0.105751	2.27258	-0.0178019	1.45702e-06	0.0867788
125557	4_68763753_G_A	AP002387.2	2.20138	0.0106178	-0.208158	2.20104	-0.0174932	2.20646e-06	0.0998807
125558	4_68766607_G_A	AP002387.2	2.20138	0.0106178	-0.208158	2.20104	-0.0174932	2.20646e-06	0.0998807
125559	4_68768420_C_T	AP002387.2	2.20138	0.0106178	-0.208158	2.20104	-0.0174932	2.20646e-06	0.0998807
125560	4_68769057_G_T	AP002387.2	2.20138	0.0106178	-0.208158	2.20104	-0.0174932	2.20646e-06	0.0998807
125561	4_68769973_A_G	AP002387.2	2.20138	0.0106178	-0.208158	2.20104	-0.0174932	2.20646e-06	0.0998807
125562	4_68770648_C_A	AP002387.2	2.20138	0.0106178	-0.192846	2.20103	-0.0177868	1.48708e-06	0.0873613
125563	4_68770648_C_A	MEI1	2.27294	0.00201396	-0.105751	2.27258	-0.0178019	1.45702e-06	0.0867788
125564	4_68770971_T_C	AP002387.2	2.20138	0.0106178	-0.208158	2.20104	-0.0174932	2.20646e-06	0.0998807
125565	4_68771330_G_T	AP002387.2	2.20138	0.0106178	-0.208158	2.20104	-0.0174932	2.20646e-06	0.0998807
125566	4_68772220_G_A	AP002387.2	2.20138	0.0106178	-0.208158	2.20104	-0.0174932	2.20646e-06	0.0998807
125567	4_68772564_G_A	AP002387.2	2.20138	0.0106178	-0.192846	2.20103	-0.0177868	1.48708e-06	0.0873613
125568	4_68772564_G_A	MEI1	2.27294	0.00201396	-0.105751	2.27258	-0.0178019	1.45702e-06	0.0867788
125569	4_68773433_G_A	AP002387.2	2.20138	0.0106178	-0.192846	2.20103	-0.0177868	1.48708e-06	0.0873613
125570	4_68773433_G_A	MEI1	2.27294	0.00201396	-0.105751	2.27258	-0.0178019	1.45702e-06	0.0867788
125571	4_68773495_G_T	AP002387.2	2.20138	0.0106178	-0.208158	2.20104	-0.0174932	2.20646e-06	0.0998807
125572	4_68773884_G_A	AP002387.2	2.20138	0.0106178	-0.208158	2.20104	-0.0174932	2.20646e-06	0.0998807
125573	4_68775274_T_G	AP002387.2	2.20138	0.0106178	-0.208158	2.20104	-0.0174932	2.20646e-06	0.0998807
125574	4_68775365_C_T	AP002387.2	2.20138	0.0106178	-0.208158	2.20104	-0.0174932	2.20646e-06	0.0998807
125575	4_68776849_A_G	AP002387.2	2.20138	0.0106178	-0.208158	2.20104	-0.0174932	2.20646e-06	0.0998807
125576	4_68776903_T_C	RPL10P9	1.44742	0.486269	0.781252	1.44714	0.019594	1.1456e-07	0.0359855
125577	4_68778131_A_G	AP002387.2	2.20138	0.0106178	-0.208158	2.20104	-0.0174932	2.20646e-06	0.0998807
125578	4_68780849_A_G	AP002387.2	2.20138	0.0106178	-0.208158	2.20104	-0.0174932	2.20646e-06	0.0998807
125579	4_68780890_C_T	RPL10P9	1.44742	0.486269	0.781252	1.44714	0.019594	1.1456e-07	0.0359855
125580	4_68783221_T_C	AP002387.2	2.20138	0.0106178	-0.208158	2.20104	-0.0174932	2.20646e-06	0.0998807
125581	4_68787373_G_T	AP002387.2	2.20138	0.0106178	-0.208158	2.20104	-0.0174932	2.20646e-06	0.0998807
125582	4_68789837_A_G	RPL10P9	1.44742	0.486269	0.769859	1.44719	0.0176208	1.86009e-06	0.0944483
125583	4_68792965_T_C	AP002387.2	2.20138	0.0106178	-0.208158	2.20104	-0.0174932	2.20646e-06	0.0998807
125584	4_68793501_T_C	AP002387.2	2.20138	0.0106178	-0.208158	2.20104	-0.0174932	2.20646e-06	0.0998807
125585	4_68795059_C_A	AP002387.2	2.20138	0.0106178	-0.208158	2.20104	-0.0174932	2.20646e-06	0.0998807
125586	4_68796733_T_C	RPL10P9	1.44742	0.486269	0.781252	1.44714	0.019594	1.1456e-07	0.0359855
125587	4_68798969_A_C	AP002387.2	2.20138	0.0106178	-0.208158	2.20104	-0.0174932	2.20646e-06	0.0998807
125588	4_68800664_T_C	RPL10P9	1.44742	0.486269	0.781252	1.44714	0.019594	1.1456e-07	0.0359855
125589	4_68802666_A_G	AP002387.2	2.20138	0.0106178	-0.204965	2.20103	-0.0178647	1.33779e-06	0.0842627
125590	4_68848142_A_G	RPS10	0.691102	0.242195	-0.252418	0.690993	-0.0177032	1.66507e-06	0.0908616
125591	4_68850227_T_C	RPS10	0.691102	0.242195	-0.252418	0.690993	-0.0177032	1.66507e-06	0.0908616
125592	4_68881240_C_A	LMNA	2.27682	0.0211546	0.547793	2.27642	0.0187634	3.83011e-07	0.0545582
125593	4_68890225_T_C	LMNA	2.27682	0.0211546	0.547793	2.27642	0.0187634	3.83011e-07	0.0545582
125594	4_68895362_G_A	LMNA	2.27682	0.0211546	0.547793	2.27642	0.0187634	3.83011e-07	0.0545582
125595	4_68895975_C_T	LMNA	2.27682	0.0211546	0.547793	2.27642	0.0187634	3.83011e-07	0.0545582
125596	4_68898673_A_G	LMNA	2.27682	0.0211546	0.547793	2.27642	0.0187634	3.83011e-07	0.0545582
125597	4_68902323_C_T	LMNA	2.27682	0.0211546	0.547793	2.27642	0.0187634	3.83011e-07	0.0545582
125598	4_68902774_T_C	LMNA	2.27682	0.0211546	0.547793	2.27642	0.0187634	3.83011e-07	0.0545582
125599	4_68916768_G_A	AP002387.2	2.20138	0.0106178	-0.212626	2.201	-0.0184912	5.6278e-07	0.0622104
125600	4_68916768_G_A	MTND1P23	2.11752	0.157332	0.707475	2.11719	0.0175413	2.06928e-06	0.0977797
125601	4_68916768_G_A	RPL10P9	1.44742	0.486269	0.880216	1.44718	0.0182125	8.30123e-07	0.0711993
125602	4_68918984_A_G	AP002387.2	2.20138	0.0106178	-0.212626	2.201	-0.0184912	5.6278e-07	0.0622104
125603	4_68918984_A_G	MTND1P23	2.11752	0.157332	0.707475	2.11719	0.0175413	2.06928e-06	0.0977797
125604	4_68918984_A_G	RPL10P9	1.44742	0.486269	0.880216	1.44718	0.0182125	8.30123e-07	0.0711993
125605	4_68921714_G_A	AP002387.2	2.20138	0.0106178	-0.212626	2.201	-0.0184912	5.6278e-07	0.0622104
125606	4_68921714_G_A	MTND1P23	2.11752	0.157332	0.707475	2.11719	0.0175413	2.06928e-06	0.0977797
125607	4_68921714_G_A	RPL10P9	1.44742	0.486269	0.880216	1.44718	0.0182125	8.30123e-07	0.0711993
125608	4_68923962_C_T	AP002387.2	2.20138	0.0106178	-0.212626	2.201	-0.0184912	5.6278e-07	0.0622104
125609	4_68923962_C_T	MTND1P23	2.11752	0.157332	0.707475	2.11719	0.0175413	2.06928e-06	0.0977797
125610	4_68923962_C_T	RPL10P9	1.44742	0.486269	0.880216	1.44718	0.0182125	8.30123e-07	0.0711993
125611	4_68926776_T_C	AP002387.2	2.20138	0.0106178	-0.212626	2.201	-0.0184912	5.6278e-07	0.0622104
125612	4_68926776_T_C	MTND1P23	2.11752	0.157332	0.707475	2.11719	0.0175413	2.06928e-06	0.0977797
125613	4_68926776_T_C	RPL10P9	1.44742	0.486269	0.880216	1.44718	0.0182125	8.30123e-07	0.0711993
125614	4_68931120_A_G	AP002387.2	2.20138	0.0106178	-0.212626	2.201	-0.0184912	5.6278e-07	0.0622104
125615	4_68931120_A_G	MTND1P23	2.11752	0.157332	0.707475	2.11719	0.0175413	2.06928e-06	0.0977797
125616	4_68931120_A_G	RPL10P9	1.44742	0.486269	0.880216	1.44718	0.0182125	8.30123e-07	0.0711993
125617	4_68936064_A_G	AP002387.2	2.20138	0.0106178	-0.212626	2.201	-0.0184912	5.6278e-07	0.0622104
125618	4_68936064_A_G	MTND1P23	2.11752	0.157332	0.707475	2.11719	0.0175413	2.06928e-06	0.0977797
125619	4_68936064_A_G	RPL10P9	1.44742	0.486269	0.880216	1.44718	0.0182125	8.30123e-07	0.0711993
125620	4_68941637_T_C	AP002387.2	2.20138	0.0106178	-0.212626	2.201	-0.0184912	5.6278e-07	0.0622104
125621	4_68941637_T_C	MTND1P23	2.11752	0.157332	0.707475	2.11719	0.0175413	2.06928e-06	0.0977797
125622	4_68941637_T_C	RPL10P9	1.44742	0.486269	0.880216	1.44718	0.0182125	8.30123e-07	0.0711993
125623	4_68941751_T_C	AP002387.2	2.20138	0.0106178	-0.212626	2.201	-0.0184912	5.6278e-07	0.0622104
125624	4_68941751_T_C	MTND1P23	2.11752	0.157332	0.707475	2.11719	0.0175413	2.06928e-06	0.0977797
125625	4_68941751_T_C	RPL10P9	1.44742	0.486269	0.880216	1.44718	0.0182125	8.30123e-07	0.0711993
125626	4_68950482_A_G	AP002387.2	2.20138	0.0106178	-0.212626	2.201	-0.0184912	5.6278e-07	0.0622104
125627	4_68950482_A_G	MTND1P23	2.11752	0.157332	0.707475	2.11719	0.0175413	2.06928e-06	0.0977797
125628	4_68950482_A_G	RPL10P9	1.44742	0.486269	0.880216	1.44718	0.0182125	8.30123e-07	0.0711993
125629	4_68955451_C_T	AP002387.2	2.20138	0.0106178	0.153213	2.20103	0.0177937	1.47324e-06	0.0870534
125630	4_68955451_C_T	RPS10	0.691102	0.242195	-0.218904	0.690991	-0.0178908	1.29125e-06	0.0831859
125631	4_68956731_G_A	RPL10P9	1.44742	0.486269	0.738763	1.44718	0.0183028	7.32342e-07	0.0680253
125632	4_68957210_C_T	RPL10P9	1.44742	0.486269	0.738763	1.44718	0.0183028	7.32342e-07	0.0680253
125633	4_68959205_G_A	AP002387.2	2.20138	0.0106178	0.153213	2.20103	0.0177937	1.47324e-06	0.0870534
125634	4_68959205_G_A	RPS10	0.691102	0.242195	-0.218904	0.690991	-0.0178908	1.29125e-06	0.0831859
125635	4_68959596_C_T	AP002387.2	2.20138	0.0106178	0.153213	2.20103	0.0177937	1.47324e-06	0.0870534
125636	4_68959596_C_T	RPS10	0.691102	0.242195	-0.218904	0.690991	-0.0178908	1.29125e-06	0.0831859
125637	4_68960042_A_G	RPL10P9	1.44742	0.486269	0.719436	1.44719	0.0178457	1.37287e-06	0.0850711
125638	4_68960844_G_A	AP002387.2	2.20138	0.0106178	0.153213	2.20103	0.0177937	1.47324e-06	0.0870534
125639	4_68960844_G_A	RPS10	0.691102	0.242195	-0.218904	0.690991	-0.0178908	1.29125e-06	0.0831859
125640	4_68961622_C_A	RPL10P9	1.44742	0.486269	0.738763	1.44718	0.0183028	7.32342e-07	0.0680253
125641	4_68962171_A_G	AP002387.2	2.20138	0.0106178	0.153213	2.20103	0.0177937	1.47324e-06	0.0870534
125642	4_68962171_A_G	RPS10	0.691102	0.242195	-0.218904	0.690991	-0.0178908	1.29125e-06	0.0831859
125643	4_68963161_A_G	AP002387.2	2.20138	0.0106178	0.153213	2.20103	0.0177937	1.47324e-06	0.0870534
125644	4_68963161_A_G	RPS10	0.691102	0.242195	-0.218904	0.690991	-0.0178908	1.29125e-06	0.0831859
125645	4_68963504_G_A	AP002387.2	2.20138	0.0106178	0.153213	2.20103	0.0177937	1.47324e-06	0.0870534
125646	4_68963504_G_A	RPS10	0.691102	0.242195	-0.218904	0.690991	-0.0178908	1.29125e-06	0.0831859
125647	4_68964641_T_G	RPL10P9	1.44742	0.486269	0.719436	1.44719	0.0178457	1.37287e-06	0.0850711
125648	4_68965153_C_T	RPL10P9	1.44742	0.486269	0.719436	1.44719	0.0178457	1.37287e-06	0.0850711
125649	4_68965402_C_A	AP002387.2	2.20138	0.0106178	0.153213	2.20103	0.0177937	1.47324e-06	0.0870534
125650	4_68965402_C_A	RPS10	0.691102	0.242195	-0.218904	0.690991	-0.0178908	1.29125e-06	0.0831859
125651	4_68965549_A_C	RPL10P9	1.44742	0.486269	0.719436	1.44719	0.0178457	1.37287e-06	0.0850711
125652	4_68966137_A_G	BTN3A3	2.34088	0.000831317	-0.173773	2.3405	-0.0178912	1.29057e-06	0.0831754
125653	4_68967712_G_T	AP002387.2	2.20138	0.0106178	0.153213	2.20103	0.0177937	1.47324e-06	0.0870534
125654	4_68967712_G_T	RPS10	0.691102	0.242195	-0.218904	0.690991	-0.0178908	1.29125e-06	0.0831859
125655	4_68967933_T_G	RPL10P9	1.44742	0.486269	0.719436	1.44719	0.0178457	1.37287e-06	0.0850711
125656	4_68969408_C_T	RPL10P9	1.44742	0.486269	0.719436	1.44719	0.0178457	1.37287e-06	0.0850711
125657	4_68969456_A_G	RPL10P9	1.44742	0.486269	0.719436	1.44719	0.0178457	1.37287e-06	0.0850711
125658	4_68969576_G_T	RPL10P9	1.44742	0.486269	0.719436	1.44719	0.0178457	1.37287e-06	0.0850711
125659	4_68970119_A_G	RPL10P9	1.44742	0.486269	0.719436	1.44719	0.0178457	1.37287e-06	0.0850711
125660	4_68970142_T_G	RPL10P9	1.44742	0.486269	0.719436	1.44719	0.0178457	1.37287e-06	0.0850711
125661	4_68973311_T_C	AP002387.2	2.20138	0.0106178	0.153213	2.20103	0.0177937	1.47324e-06	0.0870534
125662	4_68973311_T_C	RPS10	0.691102	0.242195	-0.218904	0.690991	-0.0178908	1.29125e-06	0.0831859
125663	4_68973903_A_G	BTN3A3	2.34088	0.000831317	-0.173773	2.3405	-0.0178912	1.29057e-06	0.0831754
125664	4_68974844_G_T	AP002387.2	2.20138	0.0106178	0.153213	2.20103	0.0177937	1.47324e-06	0.0870534
125665	4_68974844_G_T	RPS10	0.691102	0.242195	-0.218904	0.690991	-0.0178908	1.29125e-06	0.0831859
125666	4_68974853_G_T	AP002387.2	2.20138	0.0106178	0.153213	2.20103	0.0177937	1.47324e-06	0.0870534
125667	4_68974853_G_T	RPS10	0.691102	0.242195	-0.218904	0.690991	-0.0178908	1.29125e-06	0.0831859
125668	4_68975136_C_T	BTN3A3	2.34088	0.000831317	-0.173773	2.3405	-0.0178912	1.29057e-06	0.0831754
125669	4_68976056_C_T	RPL10P9	1.44742	0.486269	0.719436	1.44719	0.0178457	1.37287e-06	0.0850711
125670	4_68976156_T_C	AP002387.2	2.20138	0.0106178	0.153213	2.20103	0.0177937	1.47324e-06	0.0870534
125671	4_68976156_T_C	RPS10	0.691102	0.242195	-0.218904	0.690991	-0.0178908	1.29125e-06	0.0831859
125672	4_68976462_T_C	AP002387.2	2.20138	0.0106178	0.153213	2.20103	0.0177937	1.47324e-06	0.0870534
125673	4_68976462_T_C	RPS10	0.691102	0.242195	-0.218904	0.690991	-0.0178908	1.29125e-06	0.0831859
125674	4_68976487_C_T	RPL10P9	1.44742	0.486269	0.719436	1.44719	0.0178457	1.37287e-06	0.0850711
125675	4_68977028_G_A	AP002387.2	2.20138	0.0106178	0.153213	2.20103	0.0177937	1.47324e-06	0.0870534
125676	4_68977028_G_A	RPS10	0.691102	0.242195	-0.218904	0.690991	-0.0178908	1.29125e-06	0.0831859
125677	4_68977436_T_C	RPL10P9	1.44742	0.486269	0.719436	1.44719	0.0178457	1.37287e-06	0.0850711
125678	4_68979178_A_G	LRRC14	2.40439	0.00050976	0.148684	2.40398	0.0185338	5.30045e-07	0.0608441
125679	4_68979358_G_A	LRRC14	2.40439	0.00050976	0.148684	2.40398	0.0185338	5.30045e-07	0.0608441
125680	4_68979542_G_T	LRRC14	2.40439	0.00050976	0.179534	2.40399	0.018137	9.21344e-07	0.0738869
125681	4_68980089_G_T	LRRC14	2.40439	0.00050976	0.148684	2.40398	0.0185338	5.30045e-07	0.0608441
125682	4_68980232_C_T	LRRC14	2.40439	0.00050976	0.148684	2.40398	0.0185338	5.30045e-07	0.0608441
125683	4_68980348_T_C	LRRC14	2.40439	0.00050976	0.148684	2.40398	0.0185338	5.30045e-07	0.0608441
125684	4_68980694_G_A	LRRC14	2.40439	0.00050976	0.148684	2.40398	0.0185338	5.30045e-07	0.0608441
125685	4_68980797_C_T	LRRC14	2.40439	0.00050976	0.148684	2.40398	0.0185338	5.30045e-07	0.0608441
125686	4_68980931_G_A	LRRC14	2.40439	0.00050976	0.148684	2.40398	0.0185338	5.30045e-07	0.0608441
125687	4_68981164_G_A	LRRC14	2.40439	0.00050976	0.148684	2.40398	0.0185338	5.30045e-07	0.0608441
125688	4_68981769_G_A	LRRC14	2.40439	0.00050976	0.148684	2.40398	0.0185338	5.30045e-07	0.0608441
125689	4_68983172_G_T	LRRC14	2.40439	0.00050976	0.179534	2.40399	0.018137	9.21344e-07	0.0738869
125690	4_68985451_T_C	AP002387.2	2.20138	0.0106178	0.153956	2.20102	0.0181216	9.41153e-07	0.0744327
125691	4_68985545_A_G	AP002387.2	2.20138	0.0106178	0.153956	2.20102	0.0181216	9.41153e-07	0.0744327
125692	4_68988719_C_T	AP002387.2	2.20138	0.0106178	0.153956	2.20102	0.0181216	9.41153e-07	0.0744327
125693	4_68988748_T_C	AP002387.2	2.20138	0.0106178	0.153956	2.20102	0.0181216	9.41153e-07	0.0744327
125694	4_68989205_C_T	AP002387.2	2.20138	0.0106178	-0.176162	2.20104	-0.01752	2.12906e-06	0.0987226
125695	4_68989205_C_T	MTND1P23	2.11752	0.157332	0.650036	2.11716	0.0184376	6.06678e-07	0.063838
125696	4_68989723_C_A	AP002387.2	2.20138	0.0106178	0.153956	2.20102	0.0181216	9.41153e-07	0.0744327
125697	4_68989818_C_T	AP002387.2	2.20138	0.0106178	0.153956	2.20102	0.0181216	9.41153e-07	0.0744327
125698	4_68990299_C_T	AP002387.2	2.20138	0.0106178	0.153956	2.20102	0.0181216	9.41153e-07	0.0744327
125699	4_68990363_G_A	LRRC14	2.40439	0.00050976	0.179534	2.40399	0.018137	9.21344e-07	0.0738869
125700	4_68990804_T_G	LRRC14	2.40439	0.00050976	0.179534	2.40399	0.018137	9.21344e-07	0.0738869
125701	4_68991390_G_A	LRRC14	2.40439	0.00050976	0.148684	2.40398	0.0185338	5.30045e-07	0.0608441
125702	4_68991510_C_T	LRRC14	2.40439	0.00050976	0.148684	2.40398	0.0185338	5.30045e-07	0.0608441
125703	4_68992139_T_G	LRRC14	2.40439	0.00050976	0.179534	2.40399	0.018137	9.21344e-07	0.0738869
125704	4_68992912_C_T	BTN3A3	2.34088	0.000831317	-0.173773	2.3405	-0.0178912	1.29057e-06	0.0831754
125705	4_68993307_A_C	AP002387.2	2.20138	0.0106178	0.153956	2.20102	0.0181216	9.41153e-07	0.0744327
125706	4_68993660_T_C	AP002387.2	2.20138	0.0106178	0.153956	2.20102	0.0181216	9.41153e-07	0.0744327
125707	4_68993785_C_A	AP002387.2	2.20138	0.0106178	0.153956	2.20102	0.0181216	9.41153e-07	0.0744327
125708	4_68994895_C_T	AP002387.2	2.20138	0.0106178	0.153956	2.20102	0.0181216	9.41153e-07	0.0744327
125709	4_68995158_T_C	LRRC14	2.40439	0.00050976	0.179534	2.40399	0.018137	9.21344e-07	0.0738869
125710	4_68995284_T_C	LRRC14	2.40439	0.00050976	0.148684	2.40398	0.0185338	5.30045e-07	0.0608441
125711	4_68995296_A_C	AP002387.2	2.20138	0.0106178	0.153956	2.20102	0.0181216	9.41153e-07	0.0744327
125712	4_68995474_G_A	LRRC14	2.40439	0.00050976	0.148684	2.40398	0.0185338	5.30045e-07	0.0608441
125713	4_68997456_A_G	RPL10P9	1.44742	0.486269	0.679892	1.44719	0.0177938	1.47307e-06	0.0870518
125714	4_69001704_A_G	LRRC14	2.40439	0.00050976	0.179534	2.40399	0.018137	9.21344e-07	0.0738869
125715	4_69002112_C_T	LRRC14	2.40439	0.00050976	0.179534	2.40399	0.018137	9.21344e-07	0.0738869
125716	4_69008053_G_A	LMNA	2.27682	0.0211546	0.479211	2.27646	0.0176674	1.7472e-06	0.0924406
125717	4_69008159_C_T	AL450405.1	2.23732	0.132309	1.22731	2.23694	0.0182936	7.41754e-07	0.0683842
125718	4_69013749_C_A	BTN3A3	2.34088	0.000831317	-0.140631	2.3405	-0.0179737	1.15299e-06	0.0800674
125719	4_69014769_T_C	BTN3A3	2.34088	0.000831317	-0.140631	2.3405	-0.0179737	1.15299e-06	0.0800674
125720	4_69024441_A_G	BTN3A3	2.34088	0.000831317	-0.140631	2.3405	-0.0179737	1.15299e-06	0.0800674
125721	4_69026414_G_A	BTN3A3	2.34088	0.000831317	-0.140631	2.3405	-0.0179737	1.15299e-06	0.0800674
125722	4_69031301_G_T	BTN3A3	2.34088	0.000831317	-0.140631	2.3405	-0.0179737	1.15299e-06	0.0800674
125723	4_69032365_A_G	LMNA	2.27682	0.0211546	0.479211	2.27646	0.0176674	1.7472e-06	0.0924406
125724	4_69040475_T_C	BTN3A3	2.34088	0.000831317	-0.140631	2.3405	-0.0179737	1.15299e-06	0.0800674
125725	4_69238607_A_C	LMNA	2.27682	0.0211546	0.52128	2.27645	0.0178938	1.28586e-06	0.0830639
125726	4_69238676_T_C	LMNA	2.27682	0.0211546	0.52128	2.27645	0.0178938	1.28586e-06	0.0830639
125727	4_69238682_C_T	LMNA	2.27682	0.0211546	0.52128	2.27645	0.0178938	1.28586e-06	0.0830639
125728	4_69770105_G_A	RSL24D1	1.15527	0.0208243	0.189814	1.15509	0.0177057	1.65926e-06	0.090747
125729	4_69772567_G_A	RSL24D1	1.15527	0.0208243	0.189814	1.15509	0.0177057	1.65926e-06	0.090747
125730	4_69773098_C_T	RSL24D1	1.15527	0.0208243	0.189814	1.15509	0.0177057	1.65926e-06	0.090747
125731	4_69777755_C_A	RSL24D1	1.15527	0.0208243	0.210169	1.15508	0.0181845	8.62873e-07	0.072142
125732	4_69777755_C_A	SPOCK2	1.70918	0.00409951	-0.156813	1.7089	-0.0183196	7.15406e-07	0.0675164
125733	4_69856814_T_C	MEI1	2.27294	0.00201396	-0.102635	2.27257	-0.017916	1.24751e-06	0.0822404
125734	4_69977454_A_G	AP002387.2	2.20138	0.0106178	-0.176671	2.20104	-0.0176409	1.81062e-06	0.0936145
125735	4_69977454_A_G	CRYBB2P1	2.29327	0.00506253	0.134983	2.29291	0.0177139	1.64112e-06	0.0904133
125736	4_69977454_A_G	MRPL53	2.11024	0.0056901	-0.131579	2.1099	-0.0179008	1.27379e-06	0.0827987
125737	4_69977454_A_G	MTND1P23	2.11752	0.157332	0.69828	2.1171	0.0198709	7.57779e-08	0.0315402
125738	4_69977454_A_G	RPL10P9	1.44742	0.486269	0.80163	1.44716	0.0190363	2.59006e-07	0.0477341
125739	4_69983535_G_A	AKIP1	2.32205	0.00118691	0.0897775	2.32166	0.0181501	9.0483e-07	0.0734038
125740	4_69983535_G_A	AP002387.2	2.20138	0.0106178	-0.180822	2.20104	-0.0176123	1.88152e-06	0.0948011
125741	4_69983535_G_A	CRYBB2P1	2.29327	0.00506253	0.138575	2.29291	0.0177209	1.62565e-06	0.0901477
125742	4_69983535_G_A	MRPL53	2.11024	0.0056901	-0.137925	2.10989	-0.0182886	7.46891e-07	0.0685952
125743	4_69983535_G_A	MTND1P23	2.11752	0.157332	0.686442	2.11713	0.0190744	2.45147e-07	0.0468124
125744	4_69983535_G_A	RPL10P9	1.44742	0.486269	0.822128	1.44715	0.0190647	2.4859e-07	0.0469919
125745	4_69985524_G_A	AKIP1	2.32205	0.00118691	0.0897775	2.32166	0.0181501	9.0483e-07	0.0734038
125746	4_69985524_G_A	AP002387.2	2.20138	0.0106178	-0.180822	2.20104	-0.0176123	1.88152e-06	0.0948011
125747	4_69985524_G_A	CRYBB2P1	2.29327	0.00506253	0.138575	2.29291	0.0177209	1.62565e-06	0.0901477
125748	4_69985524_G_A	MRPL53	2.11024	0.0056901	-0.137925	2.10989	-0.0182886	7.46891e-07	0.0685952
125749	4_69985524_G_A	MTND1P23	2.11752	0.157332	0.686442	2.11713	0.0190744	2.45147e-07	0.0468124
125750	4_69985524_G_A	RPL10P9	1.44742	0.486269	0.822128	1.44715	0.0190647	2.4859e-07	0.0469919
125751	4_69991094_G_A	MDM2	2.29211	0.00143639	0.133524	2.29175	0.017621	1.85965e-06	0.0944452
125752	4_69991713_T_G	MDM2	2.29211	0.00143639	0.133524	2.29175	0.017621	1.85965e-06	0.0944452
125753	4_69991739_G_A	MDM2	2.29211	0.00143639	0.133524	2.29175	0.017621	1.85965e-06	0.0944452
125754	4_69995141_T_C	MDM2	2.29211	0.00143639	0.133524	2.29175	0.017621	1.85965e-06	0.0944452
125755	4_69995704_A_G	MDM2	2.29211	0.00143639	0.133524	2.29175	0.017621	1.85965e-06	0.0944452
125756	4_70001685_G_T	MTND1P23	2.11752	0.157332	0.884398	2.11718	0.0177795	1.50189e-06	0.0876179
125757	4_70002833_C_T	MTND1P23	2.11752	0.157332	0.884398	2.11718	0.0177795	1.50189e-06	0.0876179
125758	4_70002972_C_A	MDM2	2.29211	0.00143639	0.133524	2.29175	0.017621	1.85965e-06	0.0944452
125759	4_70006101_G_A	MDM2	2.29211	0.00143639	0.133524	2.29175	0.017621	1.85965e-06	0.0944452
125760	4_70006494_G_A	MDM2	2.29211	0.00143639	0.133524	2.29175	0.017621	1.85965e-06	0.0944452
125761	4_70006812_G_A	MDM2	2.29211	0.00143639	0.133524	2.29175	0.017621	1.85965e-06	0.0944452
125762	4_70008202_A_G	MTND1P23	2.11752	0.157332	0.884398	2.11718	0.0177795	1.50189e-06	0.0876179
125763	4_70009932_C_T	AP002387.2	2.20138	0.0106178	-0.161984	2.20097	-0.0191641	2.15258e-07	0.0448206
125764	4_70009932_C_T	CRYBB2P1	2.29327	0.00506253	0.124861	2.29283	0.0194166	1.48846e-07	0.0393821
125765	4_70009932_C_T	MTND1P23	2.11752	0.157332	0.566438	2.11713	0.0190952	2.37886e-07	0.0463499
125766	4_70009932_C_T	RPL10P9	1.44742	0.486269	0.65235	1.44717	0.0183513	6.84463e-07	0.0665881
125767	4_70010025_G_T	CRYBB2P1	2.29327	0.00506253	0.150218	2.29287	0.0186676	4.3883e-07	0.0571812
125768	4_70010143_C_T	MDM2	2.29211	0.00143639	0.133524	2.29175	0.017621	1.85965e-06	0.0944452
125769	4_70010144_G_T	CRYBB2P1	2.29327	0.00506253	0.157215	2.29289	0.0181151	9.49646e-07	0.0746606
125770	4_70010296_G_T	MDM2	2.29211	0.00143639	0.133524	2.29175	0.017621	1.85965e-06	0.0944452
125771	4_70010436_T_C	AKIP1	2.32205	0.00118691	0.0823891	2.32167	0.0179664	1.16466e-06	0.0804288
125772	4_70010436_T_C	AP002387.2	2.20138	0.0106178	-0.18643	2.20096	-0.0195828	1.16473e-07	0.0362369
125773	4_70010436_T_C	MTND1P23	2.11752	0.157332	0.665535	2.1171	0.0199404	6.82492e-08	0.0305513
125774	4_70010436_T_C	PASK	1.74779	0.0682239	-0.329503	1.74751	-0.0180649	1.01757e-06	0.0764906
125775	4_70010436_T_C	RPL10P9	1.44742	0.486269	0.753481	1.44716	0.0188398	3.43461e-07	0.0526776
125776	4_70011730_A_G	MDM2	2.29211	0.00143639	0.133524	2.29175	0.017621	1.85965e-06	0.0944452
125777	4_70015996_G_A	MDM2	2.29211	0.00143639	0.133524	2.29175	0.017621	1.85965e-06	0.0944452
125778	4_70017467_C_A	MDM2	2.29211	0.00143639	0.133524	2.29175	0.017621	1.85965e-06	0.0944452
125779	4_70018650_G_A	MDM2	2.29211	0.00143639	0.133524	2.29175	0.017621	1.85965e-06	0.0944452
125780	4_70020402_A_C	AP002387.2	2.20138	0.0106178	-0.168406	2.20104	-0.0175255	2.1134e-06	0.0984627
125781	4_70020402_A_C	MTND1P23	2.11752	0.157332	0.642642	2.11713	0.0190734	2.45484e-07	0.0468242
125782	4_70020402_A_C	PASK	1.74779	0.0682239	-0.325604	1.74752	-0.0176834	1.70993e-06	0.0917996
125783	4_70029449_T_C	MDM2	2.29211	0.00143639	0.133524	2.29175	0.017621	1.85965e-06	0.0944452
125784	4_70029906_T_C	MDM2	2.29211	0.00143639	0.133524	2.29175	0.017621	1.85965e-06	0.0944452
125785	4_70031435_G_T	MDM2	2.29211	0.00143639	0.133524	2.29175	0.017621	1.85965e-06	0.0944452
125786	4_70035371_G_A	MDM2	2.29211	0.00143639	0.133524	2.29175	0.017621	1.85965e-06	0.0944452
125787	4_70037471_T_C	AP002387.2	2.20138	0.0106178	-0.168406	2.20104	-0.0175255	2.1134e-06	0.0984627
125788	4_70037471_T_C	MTND1P23	2.11752	0.157332	0.642642	2.11713	0.0190734	2.45484e-07	0.0468242
125789	4_70037471_T_C	PASK	1.74779	0.0682239	-0.325604	1.74752	-0.0176834	1.70993e-06	0.0917996
125790	4_70037721_C_T	AKIP1	2.32205	0.00118691	0.0975588	2.32167	0.0180511	1.03696e-06	0.0769164
125791	4_70037721_C_T	AP002387.2	2.20138	0.0106178	-0.199388	2.20103	-0.0178832	1.30466e-06	0.0835068
125792	4_70037809_A_G	AKIP1	2.32205	0.00118691	0.0975588	2.32167	0.0180511	1.03696e-06	0.0769164
125793	4_70037809_A_G	AP002387.2	2.20138	0.0106178	-0.199388	2.20103	-0.0178832	1.30466e-06	0.0835068
125794	4_70041271_G_A	AKIP1	2.32205	0.00118691	0.0975588	2.32167	0.0180511	1.03696e-06	0.0769164
125795	4_70041271_G_A	AP002387.2	2.20138	0.0106178	-0.199388	2.20103	-0.0178832	1.30466e-06	0.0835068
125796	4_70041991_G_A	MDM2	2.29211	0.00143639	0.133524	2.29175	0.017621	1.85965e-06	0.0944452
125797	4_70043801_G_A	MDM2	2.29211	0.00143639	0.133524	2.29175	0.017621	1.85965e-06	0.0944452
125798	4_70043805_C_A	MDM2	2.29211	0.00143639	0.133524	2.29175	0.017621	1.85965e-06	0.0944452
125799	4_70046035_A_G	MDM2	2.29211	0.00143639	0.133524	2.29175	0.017621	1.85965e-06	0.0944452
125800	4_70047317_A_G	AKIP1	2.32205	0.00118691	0.0822936	2.32168	0.0176559	1.77452e-06	0.0929646
125801	4_70047317_A_G	MTND1P23	2.11752	0.157332	0.679007	2.11709	0.019999	6.24735e-08	0.0297778
125802	4_70047317_A_G	PASK	1.74779	0.0682239	-0.333527	1.74751	-0.0179754	1.15042e-06	0.0800014
125803	4_70049384_T_C	AKIP1	2.32205	0.00118691	0.0822936	2.32168	0.0176559	1.77452e-06	0.0929646
125804	4_70049384_T_C	MTND1P23	2.11752	0.157332	0.679007	2.11709	0.019999	6.24735e-08	0.0297778
125805	4_70049384_T_C	PASK	1.74779	0.0682239	-0.333527	1.74751	-0.0179754	1.15042e-06	0.0800014
125806	4_70050246_G_A	MDM2	2.29211	0.00143639	0.133524	2.29175	0.017621	1.85965e-06	0.0944452
125807	4_70058214_T_G	AKIP1	2.32205	0.00118691	0.0822936	2.32168	0.0176559	1.77452e-06	0.0929646
125808	4_70058214_T_G	MTND1P23	2.11752	0.157332	0.679007	2.11709	0.019999	6.24735e-08	0.0297778
125809	4_70058214_T_G	PASK	1.74779	0.0682239	-0.333527	1.74751	-0.0179754	1.15042e-06	0.0800014
125810	4_70065892_G_A	MTND1P23	2.11752	0.157332	0.658174	2.11716	0.0182765	7.59599e-07	0.0690343
125811	4_70065892_G_A	RPL10P9	1.44742	0.486269	0.761768	1.44719	0.0176544	1.77796e-06	0.0930426
125812	4_70065892_G_A	TUBGCP4	2.36915	0.00141879	-0.0946815	2.36878	-0.0178023	1.45612e-06	0.086758
125813	4_70066665_A_C	CRYBB2P1	2.29327	0.00506253	0.128318	2.29283	0.0194421	1.43363e-07	0.0388717
125814	4_70066665_A_C	MTND1P23	2.11752	0.157332	0.599739	2.11711	0.0196742	1.01692e-07	0.0345822
125815	4_70066665_A_C	RPL10P9	1.44742	0.486269	0.653401	1.44719	0.017886	1.29956e-06	0.0833847
125816	4_70072599_T_G	MDM2	2.29211	0.00143639	0.133524	2.29175	0.017621	1.85965e-06	0.0944452
125817	4_70075935_A_G	AP002387.2	2.20138	0.0106178	-0.205764	2.20101	-0.0183357	6.99518e-07	0.0669951
125818	4_70075935_A_G	CRYBB2P1	2.29327	0.00506253	0.149831	2.29291	0.0175404	2.0718e-06	0.0978112
125819	4_70075935_A_G	TPP1	2.12929	0.000808117	-0.0817382	2.12894	-0.0179837	1.13739e-06	0.0796541
125820	4_70077198_T_C	AP002387.2	2.20138	0.0106178	-0.157201	2.20104	-0.0176195	1.86341e-06	0.0944774
125821	4_70105998_C_T	MDM2	2.29211	0.00143639	0.133524	2.29175	0.017621	1.85965e-06	0.0944452
125822	4_70120709_C_T	H2AFJ	2.27785	0.00108749	0.140016	2.27747	0.0181602	8.9229e-07	0.0730311
125823	4_70124849_G_A	H2AFJ	2.27785	0.00108749	0.140016	2.27747	0.0181602	8.9229e-07	0.0730311
125824	4_70142658_C_T	RPL10P9	1.44742	0.486269	0.947236	1.44718	0.0179331	1.21887e-06	0.0816262
125825	4_70302146_A_G	COQ8A	2.33048	0.00106628	0.168771	2.33006	0.0188306	3.47992e-07	0.0529159
125826	4_70310277_C_T	COQ8A	2.33048	0.00106628	0.172706	2.33007	0.0185571	5.12968e-07	0.0601549
125827	4_70311926_A_G	CRYBB2P1	2.29327	0.00506253	0.195871	2.29286	0.01872	4.0738e-07	0.0556828
125828	4_70351689_A_G	AP002387.2	2.20138	0.0106178	-0.194451	2.201	-0.0184702	5.79622e-07	0.0628626
125829	4_70351689_A_G	MRNIP	2.27138	0.000860922	-0.082225	2.27102	-0.0178471	1.37031e-06	0.0850128
125830	4_70357685_C_T	AP002387.2	2.20138	0.0106178	-0.19647	2.20102	-0.018144	9.1249e-07	0.0736332
125831	4_70358115_G_T	AP002387.2	2.20138	0.0106178	-0.19647	2.20102	-0.018144	9.1249e-07	0.0736332
125832	4_70358283_T_C	AP002387.2	2.20138	0.0106178	-0.19647	2.20102	-0.018144	9.1249e-07	0.0736332
125833	4_70358409_C_T	AP002387.2	2.20138	0.0106178	-0.19647	2.20102	-0.018144	9.1249e-07	0.0736332
125834	4_70358500_C_T	AP002387.2	2.20138	0.0106178	-0.19647	2.20102	-0.018144	9.1249e-07	0.0736332
125835	4_70358863_A_C	AP002387.2	2.20138	0.0106178	-0.19647	2.20102	-0.018144	9.1249e-07	0.0736332
125836	4_70358956_T_C	AP002387.2	2.20138	0.0106178	-0.19647	2.20102	-0.018144	9.1249e-07	0.0736332
125837	4_70373171_C_A	EPSTI1	2.26367	0.00932933	0.327612	2.26332	0.0176463	1.79756e-06	0.093382
125838	4_70373171_C_A	GBP1	2.24787	0.0128478	0.38164	2.24751	0.017956	1.1813e-06	0.0808227
125839	4_70373171_C_A	GBP4	2.28304	0.00825474	0.314143	2.28268	0.0176899	1.69498e-06	0.0914769
125840	4_70373171_C_A	GBP5	2.35894	0.036759	0.660104	2.35855	0.0180697	1.01082e-06	0.0762902
125841	4_70373171_C_A	PSME2	1.70274	0.0074434	0.232918	1.70246	0.0183784	6.59049e-07	0.0657175
125842	4_70373171_C_A	STAT1	2.05914	0.0438093	0.671732	2.05876	0.0193516	1.6374e-07	0.0405999
125843	4_70373171_C_A	UBE2L6	2.04434	0.00366917	0.207079	2.04401	0.0180077	1.10066e-06	0.0787406
125844	4_70396284_A_G	CD59	2.07349	0.00264104	0.16327	2.07316	0.0179102	1.25742e-06	0.0824802
125845	4_70396284_A_G	DNAJA1	1.85029	0.00310935	0.155412	1.84998	0.0180722	1.00744e-06	0.0761927
125846	4_70397812_G_T	GBP1	2.24787	0.0128478	0.375407	2.24752	0.0176674	1.74719e-06	0.0924406
125847	4_70397812_G_T	GBP5	2.35894	0.036759	0.652805	2.35856	0.0178716	1.32539e-06	0.0839702
125848	4_70397812_G_T	PSME2	1.70274	0.0074434	0.22995	1.70246	0.0181524	9.01968e-07	0.0732977
125849	4_70397812_G_T	STAT1	2.05914	0.0438093	0.644674	2.05879	0.0185736	5.01166e-07	0.059732
125850	4_70397812_G_T	UBE2L6	2.04434	0.00366917	0.206224	2.04402	0.0179486	1.19333e-06	0.0810978
125851	4_70401504_C_T	GBP1	2.24787	0.0128478	0.375407	2.24752	0.0176674	1.74719e-06	0.0924406
125852	4_70401504_C_T	GBP5	2.35894	0.036759	0.652805	2.35856	0.0178716	1.32539e-06	0.0839702
125853	4_70401504_C_T	PSME2	1.70274	0.0074434	0.22995	1.70246	0.0181524	9.01968e-07	0.0732977
125854	4_70401504_C_T	STAT1	2.05914	0.0438093	0.644674	2.05879	0.0185736	5.01166e-07	0.059732
125855	4_70401504_C_T	UBE2L6	2.04434	0.00366917	0.206224	2.04402	0.0179486	1.19333e-06	0.0810978
125856	4_70406762_G_T	CCT6A	1.92286	0.000537472	-0.113098	1.92255	-0.0180265	1.07269e-06	0.0779457
125857	4_70411619_G_A	CCT6A	1.92286	0.000537472	-0.125115	1.92254	-0.0183968	6.42385e-07	0.0651441
125858	4_70413107_T_C	CCT6A	1.92286	0.000537472	-0.113098	1.92255	-0.0180265	1.07269e-06	0.0779457
125859	4_70416167_G_A	UQCC2	2.0956	0.00119124	0.0958232	2.09527	0.0177892	1.48217e-06	0.0872549
125860	4_70423205_C_T	CCT6A	1.92286	0.000537472	-0.107657	1.92257	-0.0175222	2.12275e-06	0.098614
125861	4_70423405_A_C	CCT6A	1.92286	0.000537472	-0.107657	1.92257	-0.0175222	2.12275e-06	0.098614
125862	4_70425761_T_C	CCT6A	1.92286	0.000537472	-0.107222	1.92257	-0.0175664	2.00103e-06	0.09675
125863	4_70431922_G_A	CCT6A	1.92286	0.000537472	-0.122881	1.92251	-0.019096	2.376e-07	0.0463499
125864	4_70436346_G_A	CCT6A	1.92286	0.000537472	-0.125115	1.92254	-0.0183968	6.42385e-07	0.0651441
125865	4_70554153_C_T	NCBP3	2.29665	0.000218816	0.0842521	2.29626	0.0184971	5.5814e-07	0.0620607
125866	4_70561153_A_G	TPM4	2.24793	0.000983977	0.112413	2.24757	0.0178811	1.30826e-06	0.0836147
125867	4_70582309_G_A	SEPT11	2.3609	0.000716351	0.116469	2.36048	0.0188317	3.47453e-07	0.0528789
125868	4_70582353_T_C	SEPT11	2.3609	0.000716351	0.0978451	2.36047	0.0191191	2.29773e-07	0.0458343
125869	4_70583562_C_A	SEPT11	2.3609	0.000716351	0.0891219	2.36052	0.0179745	1.15185e-06	0.0800367
125870	4_70606843_C_T	GBP1	2.24787	0.0128478	0.405794	2.24752	0.0178003	1.46009e-06	0.0868447
125871	4_70606843_C_T	GBP5	2.35894	0.036759	0.791671	2.35846	0.0201864	4.70054e-08	0.0275536
125872	4_70606843_C_T	SAMD9L	2.26895	0.00735669	0.316294	2.2686	0.0175655	2.00327e-06	0.0967664
125873	4_70606843_C_T	STAT1	2.05914	0.0438093	0.696333	2.05879	0.0186844	4.28469e-07	0.0567347
125874	4_70607924_C_A	GBP1	2.24787	0.0128478	0.405794	2.24752	0.0178003	1.46009e-06	0.0868447
125875	4_70607924_C_A	GBP5	2.35894	0.036759	0.791671	2.35846	0.0201864	4.70054e-08	0.0275536
125876	4_70607924_C_A	SAMD9L	2.26895	0.00735669	0.316294	2.2686	0.0175655	2.00327e-06	0.0967664
125877	4_70607924_C_A	STAT1	2.05914	0.0438093	0.696333	2.05879	0.0186844	4.28469e-07	0.0567347
125878	4_70609729_G_A	RPL10P9	1.44742	0.486269	0.685943	1.44715	0.0192446	1.91472e-07	0.0428543
125879	4_70609776_T_C	GBP1	2.24787	0.0128478	0.405794	2.24752	0.0178003	1.46009e-06	0.0868447
125880	4_70609776_T_C	GBP5	2.35894	0.036759	0.791671	2.35846	0.0201864	4.70054e-08	0.0275536
125881	4_70609776_T_C	SAMD9L	2.26895	0.00735669	0.316294	2.2686	0.0175655	2.00327e-06	0.0967664
125882	4_70609776_T_C	STAT1	2.05914	0.0438093	0.696333	2.05879	0.0186844	4.28469e-07	0.0567347
125883	4_70611063_C_A	GBP1	2.24787	0.0128478	0.405794	2.24752	0.0178003	1.46009e-06	0.0868447
125884	4_70611063_C_A	GBP5	2.35894	0.036759	0.791671	2.35846	0.0201864	4.70054e-08	0.0275536
125885	4_70611063_C_A	SAMD9L	2.26895	0.00735669	0.316294	2.2686	0.0175655	2.00327e-06	0.0967664
125886	4_70611063_C_A	STAT1	2.05914	0.0438093	0.696333	2.05879	0.0186844	4.28469e-07	0.0567347
125887	4_70611174_G_A	RPL10P9	1.44742	0.486269	0.687823	1.44714	0.0194952	1.32584e-07	0.0378108
125888	4_70612210_C_T	GBP1	2.24787	0.0128478	0.405794	2.24752	0.0178003	1.46009e-06	0.0868447
125889	4_70612210_C_T	GBP5	2.35894	0.036759	0.791671	2.35846	0.0201864	4.70054e-08	0.0275536
125890	4_70612210_C_T	SAMD9L	2.26895	0.00735669	0.316294	2.2686	0.0175655	2.00327e-06	0.0967664
125891	4_70612210_C_T	STAT1	2.05914	0.0438093	0.696333	2.05879	0.0186844	4.28469e-07	0.0567347
125892	4_70612415_C_T	GBP1	2.24787	0.0128478	0.405794	2.24752	0.0178003	1.46009e-06	0.0868447
125893	4_70612415_C_T	GBP5	2.35894	0.036759	0.791671	2.35846	0.0201864	4.70054e-08	0.0275536
125894	4_70612415_C_T	SAMD9L	2.26895	0.00735669	0.316294	2.2686	0.0175655	2.00327e-06	0.0967664
125895	4_70612415_C_T	STAT1	2.05914	0.0438093	0.696333	2.05879	0.0186844	4.28469e-07	0.0567347
125896	4_70612466_T_C	GBP1	2.24787	0.0128478	0.405794	2.24752	0.0178003	1.46009e-06	0.0868447
125897	4_70612466_T_C	GBP5	2.35894	0.036759	0.791671	2.35846	0.0201864	4.70054e-08	0.0275536
125898	4_70612466_T_C	SAMD9L	2.26895	0.00735669	0.316294	2.2686	0.0175655	2.00327e-06	0.0967664
125899	4_70612466_T_C	STAT1	2.05914	0.0438093	0.696333	2.05879	0.0186844	4.28469e-07	0.0567347
125900	4_70613216_A_G	GBP5	2.35894	0.036759	0.719931	2.35851	0.0190651	2.48467e-07	0.0469815
125901	4_70613216_A_G	STAT1	2.05914	0.0438093	0.632674	2.05882	0.0176301	1.83709e-06	0.094048
125902	4_70613222_T_C	GBP5	2.35894	0.036759	0.719931	2.35851	0.0190651	2.48467e-07	0.0469815
125903	4_70613222_T_C	STAT1	2.05914	0.0438093	0.632674	2.05882	0.0176301	1.83709e-06	0.094048
125904	4_70614721_A_G	GBP5	2.35894	0.036759	0.719931	2.35851	0.0190651	2.48467e-07	0.0469815
125905	4_70614721_A_G	STAT1	2.05914	0.0438093	0.632674	2.05882	0.0176301	1.83709e-06	0.094048
125906	4_70615308_T_G	MRNIP	2.27138	0.000860922	-0.0622831	2.27103	-0.0175251	2.11457e-06	0.0984846
125907	4_70615308_T_G	MRPL53	2.11024	0.0056901	-0.110992	2.10988	-0.0185951	4.86158e-07	0.0591334
125908	4_70615308_T_G	RPL10P9	1.44742	0.486269	0.730518	1.44709	0.0213833	7.20131e-09	0.0162787
125909	4_70615308_T_G	TMEM14C	1.9441	0.004065	0.0864978	1.94379	0.0179572	1.17938e-06	0.0807895
125910	4_70616238_T_C	PCED1B-AS1	1.52554	0.00745724	-0.104597	1.52529	-0.0183713	6.65676e-07	0.0659433
125911	4_70616238_T_C	RPL10P9	1.44742	0.486269	0.714971	1.44719	0.017769	1.52339e-06	0.0880733
125912	4_70618268_T_C	PCED1B-AS1	1.52554	0.00745724	-0.10485	1.52528	-0.018469	5.80633e-07	0.0628891
125913	4_70618268_T_C	RPL10P9	1.44742	0.486269	0.725341	1.44718	0.0180835	9.91848e-07	0.0758182
125914	4_70618475_T_C	GBP1	2.24787	0.0128478	0.405794	2.24752	0.0178003	1.46009e-06	0.0868447
125915	4_70618475_T_C	GBP5	2.35894	0.036759	0.791671	2.35846	0.0201864	4.70054e-08	0.0275536
125916	4_70618475_T_C	SAMD9L	2.26895	0.00735669	0.316294	2.2686	0.0175655	2.00327e-06	0.0967664
125917	4_70618475_T_C	STAT1	2.05914	0.0438093	0.696333	2.05879	0.0186844	4.28469e-07	0.0567347
125918	4_70618925_C_T	MRPL53	2.11024	0.0056901	-0.107928	2.10991	-0.0177274	1.61139e-06	0.0898808
125919	4_70618925_C_T	RPL10P9	1.44742	0.486269	0.759129	1.44707	0.021792	3.70784e-09	0.014381
125920	4_70618925_C_T	TMEM14C	1.9441	0.004065	0.0860247	1.9438	0.0175076	2.16474e-06	0.0993016
125921	4_70619052_T_G	MRPL53	2.11024	0.0056901	-0.107928	2.10991	-0.0177274	1.61139e-06	0.0898808
125922	4_70619052_T_G	RPL10P9	1.44742	0.486269	0.759129	1.44707	0.021792	3.70784e-09	0.014381
125923	4_70619052_T_G	TMEM14C	1.9441	0.004065	0.0860247	1.9438	0.0175076	2.16474e-06	0.0993016
125924	4_70619608_G_T	GBP1	2.24787	0.0128478	0.405794	2.24752	0.0178003	1.46009e-06	0.0868447
125925	4_70619608_G_T	GBP5	2.35894	0.036759	0.791671	2.35846	0.0201864	4.70054e-08	0.0275536
125926	4_70619608_G_T	SAMD9L	2.26895	0.00735669	0.316294	2.2686	0.0175655	2.00327e-06	0.0967664
125927	4_70619608_G_T	STAT1	2.05914	0.0438093	0.696333	2.05879	0.0186844	4.28469e-07	0.0567347
125928	4_70620130_C_T	RPL10P9	1.44742	0.486269	0.728978	1.44712	0.0202126	4.51666e-08	0.0273097
125929	4_70623619_T_C	MRPL53	2.11024	0.0056901	-0.110458	2.10989	-0.0183343	7.0089e-07	0.0670596
125930	4_70623619_T_C	RPL10P9	1.44742	0.486269	0.755596	1.44707	0.0219071	3.06867e-09	0.0134908
125931	4_70623619_T_C	TMEM14C	1.9441	0.004065	0.0855754	1.9438	0.0176026	1.90623e-06	0.0952448
125932	4_70623620_T_C	MRPL53	2.11024	0.0056901	-0.110458	2.10989	-0.0183343	7.0089e-07	0.0670596
125933	4_70623620_T_C	RPL10P9	1.44742	0.486269	0.755596	1.44707	0.0219071	3.06867e-09	0.0134908
125934	4_70623620_T_C	TMEM14C	1.9441	0.004065	0.0855754	1.9438	0.0176026	1.90623e-06	0.0952448
125935	4_70623716_G_A	PCED1B-AS1	1.52554	0.00745724	-0.10485	1.52528	-0.018469	5.80633e-07	0.0628891
125936	4_70623716_G_A	RPL10P9	1.44742	0.486269	0.725341	1.44718	0.0180835	9.91848e-07	0.0758182
125937	4_70626307_G_A	GBP5	2.35894	0.036759	0.716499	2.35851	0.0189703	2.84824e-07	0.049357
125938	4_70626307_G_A	STAT1	2.05914	0.0438093	0.628329	2.05883	0.017506	2.16917e-06	0.0993569
125939	4_70626688_C_T	PCED1B-AS1	1.52554	0.00745724	-0.106381	1.52529	-0.0184296	6.13588e-07	0.0640749
125940	4_70626946_C_T	MRPL53	2.11024	0.0056901	-0.107635	2.10992	-0.0174931	2.20691e-06	0.0998882
125941	4_70626946_C_T	RPL10P9	1.44742	0.486269	0.760579	1.44708	0.0216094	4.99488e-09	0.0150564
125942	4_70627072_T_C	GBP5	2.35894	0.036759	0.716499	2.35851	0.0189703	2.84824e-07	0.049357
125943	4_70627072_T_C	STAT1	2.05914	0.0438093	0.628329	2.05883	0.017506	2.16917e-06	0.0993569
125944	4_70627754_A_G	MRPL53	2.11024	0.0056901	-0.110182	2.1099	-0.0181033	9.65203e-07	0.0751522
125945	4_70627754_A_G	MTERF4	1.92555	0.00413265	-0.086189	1.92525	-0.0176063	1.89675e-06	0.0950734
125946	4_70627754_A_G	RPL10P9	1.44742	0.486269	0.756668	1.44708	0.0217214	4.16169e-09	0.0146783
125947	4_70628120_T_C	MRPL53	2.11024	0.0056901	-0.110182	2.1099	-0.0181033	9.65203e-07	0.0751522
125948	4_70628120_T_C	MTERF4	1.92555	0.00413265	-0.086189	1.92525	-0.0176063	1.89675e-06	0.0950734
125949	4_70628120_T_C	RPL10P9	1.44742	0.486269	0.756668	1.44708	0.0217214	4.16169e-09	0.0146783
125950	4_70628210_A_G	MRPL53	2.11024	0.0056901	0.112623	2.1099	0.0179129	1.25287e-06	0.082362
125951	4_70628210_A_G	RPL10P9	1.44742	0.486269	-0.647	1.44718	-0.01794	1.20742e-06	0.0813744
125952	4_70628649_A_G	MRPL53	2.11024	0.0056901	-0.110182	2.1099	-0.0181033	9.65203e-07	0.0751522
125953	4_70628649_A_G	MTERF4	1.92555	0.00413265	-0.086189	1.92525	-0.0176063	1.89675e-06	0.0950734
125954	4_70628649_A_G	RPL10P9	1.44742	0.486269	0.756668	1.44708	0.0217214	4.16169e-09	0.0146783
125955	4_70630985_A_G	RPL10P9	1.44742	0.486269	0.868227	1.44717	0.0184849	5.67773e-07	0.0624322
125956	4_70631982_A_G	GBP5	2.35894	0.036759	0.673316	2.35853	0.0184511	5.95354e-07	0.0634021
125957	4_70633527_G_A	GBP1	2.24787	0.0128478	0.428858	2.24748	0.0188254	3.50589e-07	0.053062
125958	4_70633527_G_A	GBP5	2.35894	0.036759	0.781884	2.35847	0.0199422	6.80716e-08	0.0305328
125959	4_70633527_G_A	STAT1	2.05914	0.0438093	0.710901	2.05877	0.0190796	2.433e-07	0.0466945
125960	4_70636027_T_C	RPL10P9	1.44742	0.486269	0.661149	1.44716	0.0188129	3.5692e-07	0.0533294
125961	4_70638301_C_A	RPL10P9	1.44742	0.486269	0.687057	1.44714	0.0194664	1.38333e-07	0.0383204
125962	4_70638703_A_C	RPL10P9	1.44742	0.486269	0.687057	1.44714	0.0194664	1.38333e-07	0.0383204
125963	4_70638902_G_A	RPL10P9	1.44742	0.486269	0.687057	1.44714	0.0194664	1.38333e-07	0.0383204
125964	4_70639406_G_A	RPL10P9	1.44742	0.486269	0.687057	1.44714	0.0194664	1.38333e-07	0.0383204
125965	4_70639780_C_T	RPL10P9	1.44742	0.486269	0.687057	1.44714	0.0194664	1.38333e-07	0.0383204
125966	4_70639832_G_T	RPL10P9	1.44742	0.486269	0.687057	1.44714	0.0194664	1.38333e-07	0.0383204
125967	4_70640695_A_G	AP002387.2	2.20138	0.0106178	0.15635	2.20102	0.0179181	1.244e-06	0.0821498
125968	4_70640695_A_G	MRPL53	2.11024	0.0056901	0.115586	2.1099	0.0180494	1.0395e-06	0.0769929
125969	4_70640695_A_G	PCMTD1	2.01507	0.00191505	0.0734541	2.01476	0.0177565	1.54929e-06	0.0885893
125970	4_70640695_A_G	RPL10P9	1.44742	0.486269	-0.668021	1.44718	-0.018205	8.38716e-07	0.0714896
125971	4_70643369_T_C	RPL10P9	1.44742	0.486269	0.794918	1.44714	0.0194994	1.31757e-07	0.0377694
125972	4_70648599_G_A	CRYBB2P1	2.29327	0.00506253	0.144955	2.29287	0.0185516	5.16952e-07	0.0603272
125973	4_70648788_C_T	CRYBB2P1	2.29327	0.00506253	0.144955	2.29287	0.0185516	5.16952e-07	0.0603272
125974	4_70649137_A_G	CRYBB2P1	2.29327	0.00506253	0.144955	2.29287	0.0185516	5.16952e-07	0.0603272
125975	4_70649281_A_G	CRYBB2P1	2.29327	0.00506253	0.144955	2.29287	0.0185516	5.16952e-07	0.0603272
125976	4_70652664_G_A	CRYBB2P1	2.29327	0.00506253	0.138244	2.29291	0.0176583	1.76874e-06	0.0928661
125977	4_70653456_G_A	CRYBB2P1	2.29327	0.00506253	0.138244	2.29291	0.0176583	1.76874e-06	0.0928661
125978	4_70658120_G_A	MARCKSL1	2.06239	0.00811509	0.295363	2.06205	0.0181461	9.09849e-07	0.0735402
125979	4_70658143_A_G	MARCKSL1	2.06239	0.00811509	0.295363	2.06205	0.0181461	9.09849e-07	0.0735402
125980	4_70659367_T_C	MTND1P23	2.11752	0.157332	0.920678	2.11714	0.018911	3.10145e-07	0.0509
125981	4_70659424_T_C	MARCKSL1	2.06239	0.00811509	0.295069	2.06208	0.017555	2.03178e-06	0.0971587
125982	4_70663188_T_G	MTND1P23	2.11752	0.157332	0.965755	2.11715	0.0186906	4.24736e-07	0.0565358
125983	4_70663188_T_G	MYADM	2.33445	0.0022454	0.148481	2.33409	0.0175524	2.03873e-06	0.0972765
125984	4_70675169_A_C	AP002387.2	2.20138	0.0106178	-0.15913	2.201	-0.0184819	5.702e-07	0.0625296
125985	4_70675169_A_C	CRYBB2P1	2.29327	0.00506253	0.146241	2.2927	0.0223234	1.53596e-09	0.010722
125986	4_70675169_A_C	PASK	1.74779	0.0682239	-0.310152	1.74748	-0.0187853	3.71243e-07	0.0539535
125987	4_70675169_A_C	RPS10	0.691102	0.242195	0.232139	0.690977	0.019001	2.7251e-07	0.0485574
125988	4_70675169_A_C	TMEM14C	1.9441	0.004065	0.0955526	1.94376	0.0187424	3.94586e-07	0.0551895
125989	4_70675446_C_T	AP002387.2	2.20138	0.0106178	-0.15913	2.201	-0.0184819	5.702e-07	0.0625296
125990	4_70675446_C_T	CRYBB2P1	2.29327	0.00506253	0.146241	2.2927	0.0223234	1.53596e-09	0.010722
125991	4_70675446_C_T	PASK	1.74779	0.0682239	-0.310152	1.74748	-0.0187853	3.71243e-07	0.0539535
125992	4_70675446_C_T	RPS10	0.691102	0.242195	0.232139	0.690977	0.019001	2.7251e-07	0.0485574
125993	4_70675446_C_T	TMEM14C	1.9441	0.004065	0.0955526	1.94376	0.0187424	3.94586e-07	0.0551895
125994	4_70677168_G_A	PASK	1.74779	0.0682239	-0.474621	1.74748	-0.0187998	3.63645e-07	0.0536761
125995	4_70677168_G_A	RPS10	0.691102	0.242195	0.331934	0.690992	0.0177688	1.52374e-06	0.0880775
125996	4_70678903_G_T	ATP8A1	2.38044	0.00486771	0.197583	2.38008	0.017515	2.14344e-06	0.0989551
125997	4_70678903_G_T	MTND1P23	2.11752	0.157332	0.910767	2.11718	0.0178675	1.33286e-06	0.0841324
125998	4_70679602_C_T	ATP8A1	2.38044	0.00486771	0.197583	2.38008	0.017515	2.14344e-06	0.0989551
125999	4_70679602_C_T	MTND1P23	2.11752	0.157332	0.910767	2.11718	0.0178675	1.33286e-06	0.0841324
126000	4_70698416_C_T	CRYBB2P1	2.29327	0.00506253	0.182957	2.29291	0.0176814	1.7146e-06	0.091874
126001	4_70698416_C_T	MTND1P23	2.11752	0.157332	0.954694	2.1171	0.0199789	6.44011e-08	0.0300933
126002	4_70698416_C_T	PASK	1.74779	0.0682239	-0.51148	1.74746	-0.0195889	1.15428e-07	0.0360896
126003	4_70698416_C_T	RPS10	0.691102	0.242195	0.344373	0.690992	0.0178226	1.41669e-06	0.0859032
126004	4_70700416_A_G	AP002387.2	2.20138	0.0106178	-0.161828	2.20103	-0.0177283	1.60953e-06	0.089834
126005	4_70700416_A_G	CRYBB2P1	2.29327	0.00506253	0.140703	2.2928	0.0202587	4.20904e-08	0.0266379
126006	4_70700416_A_G	PASK	1.74779	0.0682239	-0.333613	1.74747	-0.0190595	2.5047e-07	0.0471434
126007	4_70700416_A_G	RPS10	0.691102	0.242195	0.231263	0.690991	0.0178551	1.35545e-06	0.084702
126008	4_70701021_T_C	AP002387.2	2.20138	0.0106178	-0.161828	2.20103	-0.0177283	1.60953e-06	0.089834
126009	4_70701021_T_C	CRYBB2P1	2.29327	0.00506253	0.140703	2.2928	0.0202587	4.20904e-08	0.0266379
126010	4_70701021_T_C	PASK	1.74779	0.0682239	-0.333613	1.74747	-0.0190595	2.5047e-07	0.0471434
126011	4_70701021_T_C	RPS10	0.691102	0.242195	0.231263	0.690991	0.0178551	1.35545e-06	0.084702
126012	4_70701992_G_A	AP002387.2	2.20138	0.0106178	-0.162203	2.20103	-0.0178104	1.44024e-06	0.0864352
126013	4_70701992_G_A	CRYBB2P1	2.29327	0.00506253	0.139279	2.2928	0.0200978	5.37904e-08	0.0284549
126014	4_70701992_G_A	PASK	1.74779	0.0682239	-0.342098	1.74746	-0.0195914	1.15e-07	0.0360548
126015	4_70701992_G_A	RPS10	0.691102	0.242195	0.227252	0.690995	0.017588	1.94394e-06	0.0958051
126016	4_70702614_C_T	AKIP1	2.32205	0.00118691	0.110031	2.32168	0.0178207	1.42028e-06	0.0859831
126017	4_70702614_C_T	MTND1P23	2.11752	0.157332	0.809911	2.11718	0.0179369	1.21256e-06	0.0814958
126018	4_70702614_C_T	PASK	1.74779	0.0682239	-0.476327	1.74747	-0.0193033	1.75754e-07	0.0415999
126019	4_70702614_C_T	RPS10	0.691102	0.242195	0.344865	0.690978	0.0188889	3.20124e-07	0.0513888
126020	4_70702703_A_G	CRYBB2P1	2.29327	0.00506253	0.182957	2.29291	0.0176814	1.7146e-06	0.091874
126021	4_70702703_A_G	MTND1P23	2.11752	0.157332	0.954694	2.1171	0.0199789	6.44011e-08	0.0300933
126022	4_70702703_A_G	PASK	1.74779	0.0682239	-0.51148	1.74746	-0.0195889	1.15428e-07	0.0360896
126023	4_70702703_A_G	RPS10	0.691102	0.242195	0.344373	0.690992	0.0178226	1.41669e-06	0.0859032
126024	4_70706218_T_C	MTND1P23	2.11752	0.157332	0.768076	2.11719	0.0174937	2.20511e-06	0.0998704
126025	4_70709522_G_A	AP002387.2	2.20138	0.0106178	-0.171779	2.20101	-0.0182188	8.22891e-07	0.0710041
126026	4_70709522_G_A	HOXB2	2.23693	0.00723074	-0.148458	2.23655	-0.0183191	7.15881e-07	0.0675348
126027	4_70709522_G_A	TMEM14C	1.9441	0.004065	0.100337	1.94379	0.0179778	1.1466e-06	0.0799001
126028	4_70710634_T_C	AP002387.2	2.20138	0.0106178	-0.169944	2.20103	-0.0177115	1.64646e-06	0.0904852
126029	4_70710634_T_C	HOXB2	2.23693	0.00723074	-0.148263	2.23657	-0.0179799	1.14338e-06	0.0798033
126030	4_70710634_T_C	TMEM14C	1.9441	0.004065	0.101616	1.94379	0.0178979	1.27882e-06	0.082882
126031	4_70713468_A_G	AP002387.2	2.20138	0.0106178	-0.190794	2.20098	-0.0190117	2.68371e-07	0.0482904
126032	4_70713468_A_G	HOXB2	2.23693	0.00723074	-0.157004	2.23656	-0.0182073	8.36136e-07	0.0713891
126033	4_70713705_G_A	AP002387.2	2.20138	0.0106178	-0.190794	2.20098	-0.0190117	2.68371e-07	0.0482904
126034	4_70713705_G_A	HOXB2	2.23693	0.00723074	-0.157004	2.23656	-0.0182073	8.36136e-07	0.0713891
126035	4_70716201_G_A	AP002387.2	2.20138	0.0106178	-0.19313	2.20097	-0.0192878	1.7977e-07	0.0419903
126036	4_70716201_G_A	HOXB2	2.23693	0.00723074	-0.160506	2.23654	-0.0186542	4.47197e-07	0.0575475
126037	4_70716201_G_A	TMEM14C	1.9441	0.004065	0.105644	1.94379	0.0178368	1.38957e-06	0.0853332
126038	4_70716481_A_G	TMEM14C	1.9441	0.004065	0.125446	1.94378	0.0180549	1.03161e-06	0.0767742
126039	4_70716528_G_A	AP002387.2	2.20138	0.0106178	-0.183938	2.20104	-0.0174934	2.20611e-06	0.0998785
126040	4_70717246_T_C	AP002387.2	2.20138	0.0106178	-0.19313	2.20097	-0.0192878	1.7977e-07	0.0419903
126041	4_70717246_T_C	HOXB2	2.23693	0.00723074	-0.160506	2.23654	-0.0186542	4.47197e-07	0.0575475
126042	4_70717246_T_C	TMEM14C	1.9441	0.004065	0.105644	1.94379	0.0178368	1.38957e-06	0.0853332
126043	4_70717370_C_A	AP002387.2	2.20138	0.0106178	-0.171157	2.201	-0.0186038	4.80238e-07	0.0589806
126044	4_70717370_C_A	HOXB2	2.23693	0.00723074	-0.146958	2.23654	-0.0185887	4.90577e-07	0.0592889
126045	4_70717370_C_A	TMEM14C	1.9441	0.004065	0.10031	1.94377	0.0184328	6.10821e-07	0.0639807
126046	4_70718179_A_G	AP002387.2	2.20138	0.0106178	-0.19313	2.20097	-0.0192878	1.7977e-07	0.0419903
126047	4_70718179_A_G	HOXB2	2.23693	0.00723074	-0.160506	2.23654	-0.0186542	4.47197e-07	0.0575475
126048	4_70718179_A_G	TMEM14C	1.9441	0.004065	0.105644	1.94379	0.0178368	1.38957e-06	0.0853332
126049	4_70722947_T_G	AP002387.2	2.20138	0.0106178	-0.171157	2.201	-0.0186038	4.80238e-07	0.0589806
126050	4_70722947_T_G	HOXB2	2.23693	0.00723074	-0.146958	2.23654	-0.0185887	4.90577e-07	0.0592889
126051	4_70722947_T_G	TMEM14C	1.9441	0.004065	0.10031	1.94377	0.0184328	6.10821e-07	0.0639807
126052	4_70725079_C_A	AP002387.2	2.20138	0.0106178	-0.19313	2.20097	-0.0192878	1.7977e-07	0.0419903
126053	4_70725079_C_A	HOXB2	2.23693	0.00723074	-0.160506	2.23654	-0.0186542	4.47197e-07	0.0575475
126054	4_70725079_C_A	TMEM14C	1.9441	0.004065	0.105644	1.94379	0.0178368	1.38957e-06	0.0853332
126055	4_70727991_A_G	BTN3A3	2.34088	0.000831317	-0.074087	2.34051	-0.0176794	1.71914e-06	0.0919906
126056	4_70728547_A_G	AP002387.2	2.20138	0.0106178	-0.17943	2.20102	-0.0179194	1.2419e-06	0.0820921
126057	4_70731352_T_G	AP002387.2	2.20138	0.0106178	-0.170955	2.201	-0.0186391	4.56853e-07	0.0579211
126058	4_70731352_T_G	HOXB2	2.23693	0.00723074	-0.148351	2.23653	-0.0188223	3.52131e-07	0.053148
126059	4_70731352_T_G	TMEM14C	1.9441	0.004065	0.102862	1.94375	0.0189582	2.89837e-07	0.0496453
126060	4_70741435_G_A	AP002387.2	2.20138	0.0106178	-0.17943	2.20102	-0.0179194	1.2419e-06	0.0820921
126061	4_70758761_A_G	AP002387.2	2.20138	0.0106178	-0.182334	2.20104	-0.0176145	1.87613e-06	0.0946805
126062	4_70758761_A_G	HOXB2	2.23693	0.00723074	-0.163318	2.23655	-0.0183579	6.78257e-07	0.0663907
126063	4_70811615_A_G	AP002387.2	2.20138	0.0106178	-0.179859	2.20103	-0.0177126	1.64393e-06	0.0904394
126064	4_70811615_A_G	HOXB2	2.23693	0.00723074	-0.163591	2.23654	-0.0187428	3.94406e-07	0.0551877
126065	4_70813903_C_A	LINC00847	2.39039	0.000732852	-0.0909565	2.39002	-0.01764	1.81279e-06	0.0936509
126066	4_70828763_A_G	LINC00847	2.39039	0.000732852	-0.0909565	2.39002	-0.01764	1.81279e-06	0.0936509
126067	4_70830999_C_T	LINC00847	2.39039	0.000732852	-0.0909565	2.39002	-0.01764	1.81279e-06	0.0936509
126068	4_70835488_G_A	HOXB2	2.23693	0.00723074	-0.18964	2.23658	-0.0177377	1.58923e-06	0.0894572
126069	4_70836967_C_T	AP002387.2	2.20138	0.0106178	-0.179879	2.20103	-0.0176623	1.75924e-06	0.0926768
126070	4_70836967_C_T	HOXB2	2.23693	0.00723074	-0.161729	2.23655	-0.0184753	5.75464e-07	0.0627151
126071	4_70837792_T_C	LINC00847	2.39039	0.000732852	-0.0909565	2.39002	-0.01764	1.81279e-06	0.0936509
126072	4_70864524_C_T	HOXB2	2.23693	0.00723074	-0.144933	2.23658	-0.0175288	2.10432e-06	0.0983134
126073	4_70898133_T_C	CBWD2	2.21958	0.00125118	0.0827335	2.21923	0.0177211	1.62521e-06	0.0901477
126074	4_70899706_T_C	CBWD2	2.21958	0.00125118	0.0827335	2.21923	0.0177211	1.62521e-06	0.0901477
126075	4_70904867_C_T	CBWD2	2.21958	0.00125118	0.0827335	2.21923	0.0177211	1.62521e-06	0.0901477
126076	4_70906234_T_C	CBWD2	2.21958	0.00125118	0.0827335	2.21923	0.0177211	1.62521e-06	0.0901477
126077	4_70907495_T_G	CBWD2	2.21958	0.00125118	0.0827335	2.21923	0.0177211	1.62521e-06	0.0901477
126078	4_70911218_A_C	C21orf33	2.3694	0.0216158	-0.257712	2.369	-0.0183146	7.20444e-07	0.0676796
126079	4_70932409_C_T	CBWD2	2.21958	0.00125118	0.0827335	2.21923	0.0177211	1.62521e-06	0.0901477
126080	4_70944618_T_G	CBWD2	2.21958	0.00125118	0.0827335	2.21923	0.0177211	1.62521e-06	0.0901477
126081	4_70947088_T_G	CBWD2	2.21958	0.00125118	0.0827335	2.21923	0.0177211	1.62521e-06	0.0901477
126082	4_70952110_C_T	CBWD2	2.21958	0.00125118	0.0827335	2.21923	0.0177211	1.62521e-06	0.0901477
126083	4_70954051_G_A	CBWD2	2.21958	0.00125118	0.0827335	2.21923	0.0177211	1.62521e-06	0.0901477
126084	4_70970105_G_A	CBWD2	2.21958	0.00125118	0.0827335	2.21923	0.0177211	1.62521e-06	0.0901477
126085	4_70972699_T_C	CBWD2	2.21958	0.00125118	0.0827335	2.21923	0.0177211	1.62521e-06	0.0901477
126086	4_70977151_C_T	CBWD2	2.21958	0.00125118	0.0827335	2.21923	0.0177211	1.62521e-06	0.0901477
126087	4_70978401_G_A	CBWD2	2.21958	0.00125118	0.0827335	2.21923	0.0177211	1.62521e-06	0.0901477
126088	4_70984171_T_G	CBWD2	2.21958	0.00125118	0.0827335	2.21923	0.0177211	1.62521e-06	0.0901477
126089	4_70986693_A_G	CBWD2	2.21958	0.00125118	0.0827335	2.21923	0.0177211	1.62521e-06	0.0901477
126090	4_70988564_G_A	CBWD2	2.21958	0.00125118	0.0827335	2.21923	0.0177211	1.62521e-06	0.0901477
126091	4_70996957_C_T	AP002387.2	2.20138	0.0106178	-0.161744	2.20104	-0.0175836	1.95528e-06	0.095993
126092	4_70998296_G_A	AP002387.2	2.20138	0.0106178	-0.161744	2.20104	-0.0175836	1.95528e-06	0.095993
126093	4_71001694_T_C	AP002387.2	2.20138	0.0106178	-0.161744	2.20104	-0.0175836	1.95528e-06	0.095993
126094	4_71005960_T_C	AP002387.2	2.20138	0.0106178	-0.164746	2.20104	-0.0175822	1.95895e-06	0.0960554
126095	4_71008028_A_G	AP002387.2	2.20138	0.0106178	0.162186	2.20104	0.0175095	2.15922e-06	0.0992104
126096	4_71008028_A_G	RPL10P9	1.44742	0.486269	-0.70093	1.44718	-0.0179757	1.14988e-06	0.07998
126097	4_71008028_A_G	TMEM14C	1.9441	0.004065	-0.0970341	1.9438	-0.0177178	1.63241e-06	0.0902628
126098	4_71008028_A_G	TPP1	2.12929	0.000808117	0.0651488	2.12896	0.0175274	2.10809e-06	0.0983738
126099	4_71008614_G_A	AP002387.2	2.20138	0.0106178	-0.161744	2.20104	-0.0175836	1.95528e-06	0.095993
126100	4_71009520_G_A	AP002387.2	2.20138	0.0106178	-0.161744	2.20104	-0.0175836	1.95528e-06	0.095993
126101	4_71012993_T_G	AP002387.2	2.20138	0.0106178	-0.164746	2.20104	-0.0175822	1.95895e-06	0.0960554
126102	4_71013827_A_G	AP002387.2	2.20138	0.0106178	-0.161744	2.20104	-0.0175836	1.95528e-06	0.095993
126103	4_71018488_G_T	AP002387.2	2.20138	0.0106178	-0.161744	2.20104	-0.0175836	1.95528e-06	0.095993
126104	4_71019043_C_T	AP002387.2	2.20138	0.0106178	-0.161744	2.20104	-0.0175836	1.95528e-06	0.095993
126105	4_71026319_C_T	AP002387.2	2.20138	0.0106178	-0.161744	2.20104	-0.0175836	1.95528e-06	0.095993
126106	4_71026418_C_T	AP002387.2	2.20138	0.0106178	-0.161744	2.20104	-0.0175836	1.95528e-06	0.095993
126107	4_71027394_G_A	AP002387.2	2.20138	0.0106178	-0.161744	2.20104	-0.0175836	1.95528e-06	0.095993
126108	4_71029543_T_C	AP002387.2	2.20138	0.0106178	-0.161744	2.20104	-0.0175836	1.95528e-06	0.095993
126109	4_71031736_G_A	AP002387.2	2.20138	0.0106178	-0.161744	2.20104	-0.0175836	1.95528e-06	0.095993
126110	4_71032195_T_G	AP002387.2	2.20138	0.0106178	-0.161744	2.20104	-0.0175836	1.95528e-06	0.095993
126111	4_71034044_A_G	AP002387.2	2.20138	0.0106178	-0.164746	2.20104	-0.0175822	1.95895e-06	0.0960554
126112	4_71039104_A_G	AKIP1	2.32205	0.00118691	0.0889835	2.32168	0.017864	1.33917e-06	0.0842975
126113	4_71041953_T_C	AP002387.2	2.20138	0.0106178	-0.191038	2.20099	-0.0188034	3.61746e-07	0.0535672
126114	4_71042276_G_T	AKIP1	2.32205	0.00118691	0.0856911	2.32169	0.0175583	2.02291e-06	0.0969871
126115	4_71045472_C_A	TRAPPC2L	2.03712	0.00214375	-0.0933231	2.03681	-0.0175124	2.15079e-06	0.0990814
126116	4_71049552_A_G	AP002387.2	2.20138	0.0106178	-0.192163	2.20095	-0.0197783	8.70623e-08	0.0327101
126117	4_71051162_A_G	AP002387.2	2.20138	0.0106178	0.164291	2.20102	0.0180089	1.09883e-06	0.0786786
126118	4_71051162_A_G	MRPL53	2.11024	0.0056901	0.122223	2.10989	0.0182639	7.73031e-07	0.0694556
126119	4_71060405_C_T	AKIP1	2.32205	0.00118691	0.0924044	2.32165	0.0184743	5.7632e-07	0.0627151
126120	4_71060405_C_T	AP002387.2	2.20138	0.0106178	-0.188444	2.20102	-0.0181003	9.6915e-07	0.0752117
126121	4_71080237_C_T	AP002387.2	2.20138	0.0106178	0.18749	2.2009	0.0208004	1.81877e-08	0.0206682
126122	4_71080237_C_T	IL32	1.09416	0.0664099	-0.187468	1.09399	-0.0175536	2.03547e-06	0.0972216
126123	4_71080237_C_T	KANSL1	1.86787	0.00808715	0.126999	1.86755	0.0187122	4.11893e-07	0.055931
126124	4_71080237_C_T	MRPL53	2.11024	0.0056901	0.124992	2.10987	0.0188967	3.16607e-07	0.0511501
126125	4_71080237_C_T	PASK	1.74779	0.0682239	0.3042	1.74752	0.0175974	1.91966e-06	0.0955139
126126	4_71080237_C_T	RPL10P9	1.44742	0.486269	-0.738959	1.44714	-0.0194925	1.33105e-07	0.037864
126127	4_71080237_C_T	TMEM14C	1.9441	0.004065	-0.101547	1.94375	-0.0190314	2.60847e-07	0.0478553
126128	4_71085822_C_T	IL32	1.09416	0.0664099	-0.193706	1.09398	-0.0179369	1.21256e-06	0.0814958
126129	4_71085823_A_G	IL32	1.09416	0.0664099	-0.193706	1.09398	-0.0179369	1.21256e-06	0.0814958
126130	4_71087836_A_G	IL32	1.09416	0.0664099	-0.193809	1.09397	-0.0183091	7.25919e-07	0.0678539
126131	4_71091846_G_A	AP002387.2	2.20138	0.0106178	0.18749	2.2009	0.0208004	1.81877e-08	0.0206682
126132	4_71091846_G_A	IL32	1.09416	0.0664099	-0.187468	1.09399	-0.0175536	2.03547e-06	0.0972216
126133	4_71091846_G_A	KANSL1	1.86787	0.00808715	0.126999	1.86755	0.0187122	4.11893e-07	0.055931
126134	4_71091846_G_A	MRPL53	2.11024	0.0056901	0.124992	2.10987	0.0188967	3.16607e-07	0.0511501
126135	4_71091846_G_A	PASK	1.74779	0.0682239	0.3042	1.74752	0.0175974	1.91966e-06	0.0955139
126136	4_71091846_G_A	RPL10P9	1.44742	0.486269	-0.738959	1.44714	-0.0194925	1.33105e-07	0.037864
126137	4_71091846_G_A	TMEM14C	1.9441	0.004065	-0.101547	1.94375	-0.0190314	2.60847e-07	0.0478553
126138	4_71093701_G_A	AP002387.2	2.20138	0.0106178	0.18749	2.2009	0.0208004	1.81877e-08	0.0206682
126139	4_71093701_G_A	IL32	1.09416	0.0664099	-0.187468	1.09399	-0.0175536	2.03547e-06	0.0972216
126140	4_71093701_G_A	KANSL1	1.86787	0.00808715	0.126999	1.86755	0.0187122	4.11893e-07	0.055931
126141	4_71093701_G_A	MRPL53	2.11024	0.0056901	0.124992	2.10987	0.0188967	3.16607e-07	0.0511501
126142	4_71093701_G_A	PASK	1.74779	0.0682239	0.3042	1.74752	0.0175974	1.91966e-06	0.0955139
126143	4_71093701_G_A	RPL10P9	1.44742	0.486269	-0.738959	1.44714	-0.0194925	1.33105e-07	0.037864
126144	4_71093701_G_A	TMEM14C	1.9441	0.004065	-0.101547	1.94375	-0.0190314	2.60847e-07	0.0478553
126145	4_71110062_T_C	MRPL53	2.11024	0.0056901	0.127078	2.10983	0.019793	8.51653e-08	0.0325539
126146	4_71116420_C_T	AP002387.2	2.20138	0.0106178	0.15629	2.20101	0.0183773	6.60062e-07	0.0657698
126147	4_71116420_C_T	MRPL53	2.11024	0.0056901	0.12059	2.10985	0.0193216	1.71106e-07	0.0412813
126148	4_71116420_C_T	RPL10P9	1.44742	0.486269	-0.677734	1.44716	-0.0189492	2.93607e-07	0.0499309
126149	4_71116420_C_T	TMEM14C	1.9441	0.004065	-0.0969526	1.94374	-0.019256	1.88319e-07	0.0426141
126150	4_71128032_G_A	MRPL53	2.11024	0.0056901	0.11578	2.10991	0.0178211	1.4196e-06	0.0859603
126151	4_71141984_G_A	MRNIP	2.27138	0.000860922	-0.0753353	2.27102	-0.0177659	1.52969e-06	0.0881823
126152	4_71143475_G_T	MRNIP	2.27138	0.000860922	-0.0753353	2.27102	-0.0177659	1.52969e-06	0.0881823
126153	4_71152933_T_C	AP002387.2	2.20138	0.0106178	0.144616	2.20104	0.017526	2.11205e-06	0.0984302
126154	4_71152933_T_C	MRPL53	2.11024	0.0056901	0.112961	2.10988	0.0186567	4.45666e-07	0.0574733
126155	4_71152933_T_C	RPL10P9	1.44742	0.486269	-0.713659	1.44711	-0.0205618	2.63878e-08	0.0231578
126156	4_71152933_T_C	TMEM14C	1.9441	0.004065	-0.0888908	1.94378	-0.0182005	8.44051e-07	0.0716442
126157	4_71153062_G_A	AP002387.2	2.20138	0.0106178	0.144616	2.20104	0.017526	2.11205e-06	0.0984302
126158	4_71153062_G_A	MRPL53	2.11024	0.0056901	0.112961	2.10988	0.0186567	4.45666e-07	0.0574733
126159	4_71153062_G_A	RPL10P9	1.44742	0.486269	-0.713659	1.44711	-0.0205618	2.63878e-08	0.0231578
126160	4_71153062_G_A	TMEM14C	1.9441	0.004065	-0.0888908	1.94378	-0.0182005	8.44051e-07	0.0716442
126161	4_71155437_A_G	AP002387.2	2.20138	0.0106178	0.144616	2.20104	0.017526	2.11205e-06	0.0984302
126162	4_71155437_A_G	MRPL53	2.11024	0.0056901	0.112961	2.10988	0.0186567	4.45666e-07	0.0574733
126163	4_71155437_A_G	RPL10P9	1.44742	0.486269	-0.713659	1.44711	-0.0205618	2.63878e-08	0.0231578
126164	4_71155437_A_G	TMEM14C	1.9441	0.004065	-0.0888908	1.94378	-0.0182005	8.44051e-07	0.0716442
126165	4_71159531_T_G	AP002387.2	2.20138	0.0106178	0.144616	2.20104	0.017526	2.11205e-06	0.0984302
126166	4_71159531_T_G	MRPL53	2.11024	0.0056901	0.112961	2.10988	0.0186567	4.45666e-07	0.0574733
126167	4_71159531_T_G	RPL10P9	1.44742	0.486269	-0.713659	1.44711	-0.0205618	2.63878e-08	0.0231578
126168	4_71159531_T_G	TMEM14C	1.9441	0.004065	-0.0888908	1.94378	-0.0182005	8.44051e-07	0.0716442
126169	4_71160050_T_C	AP002387.2	2.20138	0.0106178	0.144616	2.20104	0.017526	2.11205e-06	0.0984302
126170	4_71160050_T_C	MRPL53	2.11024	0.0056901	0.112961	2.10988	0.0186567	4.45666e-07	0.0574733
126171	4_71160050_T_C	RPL10P9	1.44742	0.486269	-0.713659	1.44711	-0.0205618	2.63878e-08	0.0231578
126172	4_71160050_T_C	TMEM14C	1.9441	0.004065	-0.0888908	1.94378	-0.0182005	8.44051e-07	0.0716442
126173	4_71161759_C_A	AP002387.2	2.20138	0.0106178	0.151621	2.20101	0.0181955	8.49911e-07	0.0718474
126174	4_71161759_C_A	ASNSD1	2.06739	0.00267589	0.0802718	2.06706	0.0178017	1.45729e-06	0.0867843
126175	4_71161759_C_A	MRPL53	2.11024	0.0056901	0.113672	2.10988	0.0185916	4.88597e-07	0.0592414
126176	4_71161759_C_A	RPL10P9	1.44742	0.486269	-0.747204	1.44709	-0.0213169	8.01296e-09	0.0166202
126177	4_71161759_C_A	TMEM14C	1.9441	0.004065	-0.0923404	1.94376	-0.0187236	4.05289e-07	0.0555678
126178	4_71162103_C_T	AP002387.2	2.20138	0.0106178	0.151621	2.20101	0.0181955	8.49911e-07	0.0718474
126179	4_71162103_C_T	ASNSD1	2.06739	0.00267589	0.0802718	2.06706	0.0178017	1.45729e-06	0.0867843
126180	4_71162103_C_T	MRPL53	2.11024	0.0056901	0.113672	2.10988	0.0185916	4.88597e-07	0.0592414
126181	4_71162103_C_T	RPL10P9	1.44742	0.486269	-0.747204	1.44709	-0.0213169	8.01296e-09	0.0166202
126182	4_71162103_C_T	TMEM14C	1.9441	0.004065	-0.0923404	1.94376	-0.0187236	4.05289e-07	0.0555678
126183	4_71163626_A_G	AP002387.2	2.20138	0.0106178	0.153082	2.20101	0.0181741	8.75335e-07	0.0725044
126184	4_71163626_A_G	MRPL53	2.11024	0.0056901	0.113041	2.10989	0.0182834	7.52346e-07	0.068763
126185	4_71163626_A_G	RPL10P9	1.44742	0.486269	-0.745189	1.4471	-0.0210422	1.24197e-08	0.0186318
126186	4_71163626_A_G	TMEM14C	1.9441	0.004065	-0.0916493	1.94377	-0.0183719	6.65113e-07	0.0659339
126187	4_71172807_G_A	AP002387.2	2.20138	0.0106178	-0.173317	2.20091	-0.0205495	2.68971e-08	0.0233015
126188	4_71172807_G_A	CRYBB2P1	2.29327	0.00506253	0.113358	2.29291	0.0176569	1.77207e-06	0.0929172
126189	4_71172807_G_A	PASK	1.74779	0.0682239	-0.288823	1.74751	-0.0178666	1.33446e-06	0.0841876
126190	4_71172807_G_A	RPL10P9	1.44742	0.486269	0.761163	1.44708	0.0214729	6.23283e-09	0.0155736
126191	4_71172807_G_A	TMEM14C	1.9441	0.004065	0.0875657	1.9438	0.0175231	2.12024e-06	0.0985779
126192	4_71174934_G_A	AP002387.2	2.20138	0.0106178	-0.173317	2.20091	-0.0205495	2.68971e-08	0.0233015
126193	4_71174934_G_A	CRYBB2P1	2.29327	0.00506253	0.113358	2.29291	0.0176569	1.77207e-06	0.0929172
126194	4_71174934_G_A	PASK	1.74779	0.0682239	-0.288823	1.74751	-0.0178666	1.33446e-06	0.0841876
126195	4_71174934_G_A	RPL10P9	1.44742	0.486269	0.761163	1.44708	0.0214729	6.23283e-09	0.0155736
126196	4_71174934_G_A	TMEM14C	1.9441	0.004065	0.0875657	1.9438	0.0175231	2.12024e-06	0.0985779
126197	4_71177633_T_C	AP002387.2	2.20138	0.0106178	-0.173317	2.20091	-0.0205495	2.68971e-08	0.0233015
126198	4_71177633_T_C	CRYBB2P1	2.29327	0.00506253	0.113358	2.29291	0.0176569	1.77207e-06	0.0929172
126199	4_71177633_T_C	PASK	1.74779	0.0682239	-0.288823	1.74751	-0.0178666	1.33446e-06	0.0841876
126200	4_71177633_T_C	RPL10P9	1.44742	0.486269	0.761163	1.44708	0.0214729	6.23283e-09	0.0155736
126201	4_71177633_T_C	TMEM14C	1.9441	0.004065	0.0875657	1.9438	0.0175231	2.12024e-06	0.0985779
126202	4_71200570_C_T	AP002387.2	2.20138	0.0106178	0.155637	2.201	0.0185856	4.92737e-07	0.0593889
126203	4_71200570_C_T	MRPL53	2.11024	0.0056901	0.117754	2.10986	0.0191529	2.18775e-07	0.0450859
126204	4_71200570_C_T	RPL10P9	1.44742	0.486269	-0.727931	1.44711	-0.0206821	2.1882e-08	0.0218691
126205	4_71200570_C_T	TMEM14C	1.9441	0.004065	-0.0930064	1.94376	-0.0187463	3.92405e-07	0.0550646
126206	4_71203996_G_A	PIK3C3	2.33891	0.00044369	-0.0614147	2.33855	-0.0176371	1.81983e-06	0.0937821
126207	4_71205136_A_G	PIK3C3	2.33891	0.00044369	-0.0614147	2.33855	-0.0176371	1.81983e-06	0.0937821
126208	4_71207369_A_G	MRPL53	2.11024	0.0056901	0.116613	2.10986	0.019049	2.54288e-07	0.0474447
126209	4_71207369_A_G	PIK3C3	2.33891	0.00044369	0.0619933	2.33851	0.0184357	6.08338e-07	0.0638809
126210	4_71207369_A_G	RPL10P9	1.44742	0.486269	-0.632121	1.44718	-0.0180498	1.03891e-06	0.0769685
126211	4_71207369_A_G	RPS10	0.691102	0.242195	-0.213519	0.690989	-0.0180683	1.0128e-06	0.076341
126212	4_71207369_A_G	TMEM14C	1.9441	0.004065	-0.090009	1.94378	-0.0182167	8.25265e-07	0.0710711
126213	4_71207521_C_T	PIK3C3	2.33891	0.00044369	-0.0614147	2.33855	-0.0176371	1.81983e-06	0.0937821
126214	4_71207960_G_A	AP002387.2	2.20138	0.0106178	0.145369	2.20103	0.0177155	1.63752e-06	0.0903452
126215	4_71207960_G_A	MRPL53	2.11024	0.0056901	0.114569	2.10986	0.0190159	2.66751e-07	0.0481769
126216	4_71207960_G_A	RPL10P9	1.44742	0.486269	-0.642403	1.44717	-0.0186285	4.6375e-07	0.0581681
126217	4_71207960_G_A	RPS10	0.691102	0.242195	-0.211593	0.690987	-0.0181839	8.63602e-07	0.0721677
126218	4_71207960_G_A	TMEM14C	1.9441	0.004065	-0.0923743	1.94375	-0.0189987	2.7342e-07	0.0486008
126219	4_71208213_G_A	AP002387.2	2.20138	0.0106178	0.155637	2.201	0.0185856	4.92737e-07	0.0593889
126220	4_71208213_G_A	MRPL53	2.11024	0.0056901	0.117754	2.10986	0.0191529	2.18775e-07	0.0450859
126221	4_71208213_G_A	RPL10P9	1.44742	0.486269	-0.727931	1.44711	-0.0206821	2.1882e-08	0.0218691
126222	4_71208213_G_A	TMEM14C	1.9441	0.004065	-0.0930064	1.94376	-0.0187463	3.92405e-07	0.0550646
126223	4_71208680_C_T	PIK3C3	2.33891	0.00044369	-0.0614147	2.33855	-0.0176371	1.81983e-06	0.0937821
126224	4_71209264_C_A	PIK3C3	2.33891	0.00044369	-0.0614147	2.33855	-0.0176371	1.81983e-06	0.0937821
126225	4_71218540_T_C	AP002387.2	2.20138	0.0106178	-0.160197	2.20099	-0.0187607	3.8444e-07	0.0546056
126226	4_71218540_T_C	MTND1P23	2.11752	0.157332	0.566111	2.11714	0.0188844	3.2222e-07	0.0515222
126227	4_71218540_T_C	PCMTD1	2.01507	0.00191505	-0.0717975	2.01476	-0.0177517	1.5595e-06	0.0888219
126228	4_71218540_T_C	RPL10P9	1.44742	0.486269	0.722429	1.44712	0.0201096	5.28338e-08	0.0284244
126229	4_71219801_A_G	AP002387.2	2.20138	0.0106178	-0.160197	2.20099	-0.0187607	3.8444e-07	0.0546056
126230	4_71219801_A_G	MTND1P23	2.11752	0.157332	0.566111	2.11714	0.0188844	3.2222e-07	0.0515222
126231	4_71219801_A_G	PCMTD1	2.01507	0.00191505	-0.0717975	2.01476	-0.0177517	1.5595e-06	0.0888219
126232	4_71219801_A_G	RPL10P9	1.44742	0.486269	0.722429	1.44712	0.0201096	5.28338e-08	0.0284244
126233	4_71220775_T_G	AP002387.2	2.20138	0.0106178	-0.162815	2.20097	-0.0192396	1.92872e-07	0.042979
126234	4_71220775_T_G	MTND1P23	2.11752	0.157332	0.548607	2.11716	0.0184632	5.85339e-07	0.0630452
126235	4_71220775_T_G	RPL10P9	1.44742	0.486269	0.720918	1.44712	0.0202458	4.29307e-08	0.0268104
126236	4_71245696_G_A	CRYBB2P1	2.29327	0.00506253	0.160262	2.29287	0.0185888	4.90539e-07	0.0592889
126237	4_71246530_C_T	CRYBB2P1	2.29327	0.00506253	0.160262	2.29287	0.0185888	4.90539e-07	0.0592889
126238	4_71247085_G_A	CRYBB2P1	2.29327	0.00506253	0.160262	2.29287	0.0185888	4.90539e-07	0.0592889
126239	4_71247735_T_G	AP002387.2	2.20138	0.0106178	-0.160121	2.20099	-0.0188975	3.16234e-07	0.051147
126240	4_71247735_T_G	MRPL53	2.11024	0.0056901	-0.110005	2.10991	-0.0176907	1.69334e-06	0.0914521
126241	4_71247735_T_G	PCMTD1	2.01507	0.00191505	-0.0721275	2.01475	-0.0179549	1.18311e-06	0.0808608
126242	4_71247735_T_G	RPL10P9	1.44742	0.486269	0.745655	1.4471	0.0209243	1.49667e-08	0.0197413
126243	4_71249657_G_A	CRYBB2P1	2.29327	0.00506253	0.160262	2.29287	0.0185888	4.90539e-07	0.0592889
126244	4_71249951_C_T	AP002387.2	2.20138	0.0106178	-0.159042	2.201	-0.0185987	4.8371e-07	0.059089
126245	4_71249951_C_T	MTND1P23	2.11752	0.157332	0.525933	2.11719	0.0175233	2.11959e-06	0.0985698
126246	4_71249951_C_T	RPL10P9	1.44742	0.486269	0.727535	1.44712	0.020228	4.41121e-08	0.0270045
126247	4_71250411_T_C	AP002387.2	2.20138	0.0106178	-0.160121	2.20099	-0.0188975	3.16234e-07	0.051147
126248	4_71250411_T_C	MRPL53	2.11024	0.0056901	-0.110005	2.10991	-0.0176907	1.69334e-06	0.0914521
126249	4_71250411_T_C	PCMTD1	2.01507	0.00191505	-0.0721275	2.01475	-0.0179549	1.18311e-06	0.0808608
126250	4_71250411_T_C	RPL10P9	1.44742	0.486269	0.745655	1.4471	0.0209243	1.49667e-08	0.0197413
126251	4_71250885_C_A	CRYBB2P1	2.29327	0.00506253	0.160262	2.29287	0.0185888	4.90539e-07	0.0592889
126252	4_71250991_C_T	CRYBB2P1	2.29327	0.00506253	0.160262	2.29287	0.0185888	4.90539e-07	0.0592889
126253	4_71251974_A_G	AP002387.2	2.20138	0.0106178	-0.160121	2.20099	-0.0188975	3.16234e-07	0.051147
126254	4_71251974_A_G	MRPL53	2.11024	0.0056901	-0.110005	2.10991	-0.0176907	1.69334e-06	0.0914521
126255	4_71251974_A_G	PCMTD1	2.01507	0.00191505	-0.0721275	2.01475	-0.0179549	1.18311e-06	0.0808608
126256	4_71251974_A_G	RPL10P9	1.44742	0.486269	0.745655	1.4471	0.0209243	1.49667e-08	0.0197413
126257	4_71252828_A_G	AP002387.2	2.20138	0.0106178	-0.160121	2.20099	-0.0188975	3.16234e-07	0.051147
126258	4_71252828_A_G	MRPL53	2.11024	0.0056901	-0.110005	2.10991	-0.0176907	1.69334e-06	0.0914521
126259	4_71252828_A_G	PCMTD1	2.01507	0.00191505	-0.0721275	2.01475	-0.0179549	1.18311e-06	0.0808608
126260	4_71252828_A_G	RPL10P9	1.44742	0.486269	0.745655	1.4471	0.0209243	1.49667e-08	0.0197413
126261	4_71254141_A_G	CRYBB2P1	2.29327	0.00506253	0.160262	2.29287	0.0185888	4.90539e-07	0.0592889
126262	4_71254281_G_A	PCMTD1	2.01507	0.00191505	-0.0745469	2.01476	-0.0175243	2.11681e-06	0.098508
126263	4_71254281_G_A	RPL10P9	1.44742	0.486269	0.707664	1.44716	0.0187435	3.93971e-07	0.055162
126264	4_71254956_G_A	AP002387.2	2.20138	0.0106178	-0.160121	2.20099	-0.0188975	3.16234e-07	0.051147
126265	4_71254956_G_A	MRPL53	2.11024	0.0056901	-0.110005	2.10991	-0.0176907	1.69334e-06	0.0914521
126266	4_71254956_G_A	PCMTD1	2.01507	0.00191505	-0.0721275	2.01475	-0.0179549	1.18311e-06	0.0808608
126267	4_71254956_G_A	RPL10P9	1.44742	0.486269	0.745655	1.4471	0.0209243	1.49667e-08	0.0197413
126268	4_71256316_G_T	CRYBB2P1	2.29327	0.00506253	0.160262	2.29287	0.0185888	4.90539e-07	0.0592889
126269	4_71256642_A_G	CRYBB2P1	2.29327	0.00506253	0.160262	2.29287	0.0185888	4.90539e-07	0.0592889
126270	4_71257763_T_C	CRYBB2P1	2.29327	0.00506253	0.160262	2.29287	0.0185888	4.90539e-07	0.0592889
126271	4_71260725_G_A	NDUFAF8	1.97781	0.00129445	-0.0692777	1.97746	-0.0187251	4.0444e-07	0.0555407
126272	4_71260725_G_A	RPL10P9	1.44742	0.486269	0.678199	1.44718	0.0181621	8.9001e-07	0.072954
126273	4_71260866_T_C	AP002387.2	2.20138	0.0106178	-0.154801	2.20103	-0.0178821	1.30662e-06	0.0835783
126274	4_71260866_T_C	NDUFAF8	1.97781	0.00129445	-0.0647715	1.97749	-0.0179185	1.24337e-06	0.0821325
126275	4_71260866_T_C	RPL10P9	1.44742	0.486269	0.731116	1.44713	0.0200851	5.48407e-08	0.0285361
126276	4_71261907_A_G	CRYBB2P1	2.29327	0.00506253	0.16186	2.29289	0.0180302	1.06718e-06	0.0778218
126277	4_71263347_C_A	CRYBB2P1	2.29327	0.00506253	0.156489	2.29289	0.0181625	8.89469e-07	0.0729377
126278	4_71264549_T_C	CRYBB2P1	2.29327	0.00506253	0.156489	2.29289	0.0181625	8.89469e-07	0.0729377
126279	4_71265588_C_T	CRYBB2P1	2.29327	0.00506253	0.156489	2.29289	0.0181625	8.89469e-07	0.0729377
126280	4_71266898_G_A	CRYBB2P1	2.29327	0.00506253	0.156489	2.29289	0.0181625	8.89469e-07	0.0729377
126281	4_71272440_G_A	CRYBB2P1	2.29327	0.00506253	0.189507	2.29285	0.0191357	2.24318e-07	0.0454938
126282	4_71272842_G_A	CRYBB2P1	2.29327	0.00506253	0.189507	2.29285	0.0191357	2.24318e-07	0.0454938
126283	4_71446949_T_C	PASK	1.74779	0.0682239	0.288619	1.74752	0.0175506	2.04366e-06	0.0973579
126284	4_71446949_T_C	PCMTD1	2.01507	0.00191505	0.0717648	2.01476	0.0176716	1.7374e-06	0.0923268
126285	4_71446949_T_C	RPL10P9	1.44742	0.486269	-0.682106	1.44716	-0.0189133	3.09142e-07	0.0508752
126286	4_71446949_T_C	TMEM14C	1.9441	0.004065	-0.0920662	1.94378	-0.0181428	9.13993e-07	0.073678
126287	4_71463682_G_A	SPINK2	2.34746	0.0144682	0.464757	2.34706	0.0184543	5.92702e-07	0.0633297
126288	4_71463683_C_A	SPINK2	2.34746	0.0144682	0.464757	2.34706	0.0184543	5.92702e-07	0.0633297
126289	4_71465509_C_T	SPINK2	2.34746	0.0144682	0.464757	2.34706	0.0184543	5.92702e-07	0.0633297
126290	4_71465510_C_T	SPINK2	2.34746	0.0144682	0.464757	2.34706	0.0184543	5.92702e-07	0.0633297
126291	4_71470250_G_A	MTND1P23	2.11752	0.157332	0.907359	2.11719	0.0175582	2.02306e-06	0.0969898
126292	4_71473629_A_G	PASK	1.74779	0.0682239	0.290785	1.74752	0.0176194	1.86375e-06	0.0944847
126293	4_71476453_T_C	PASK	1.74779	0.0682239	0.290829	1.74752	0.0175106	2.15583e-06	0.0991575
126294	4_71476757_C_T	PASK	1.74779	0.0682239	0.290829	1.74752	0.0175106	2.15583e-06	0.0991575
126295	4_71505361_A_G	AP002387.2	2.20138	0.0106178	-0.205708	2.20101	-0.0182166	8.25386e-07	0.0710751
126296	4_71505361_A_G	MRNIP	2.27138	0.000860922	-0.0876148	2.27103	-0.0176776	1.72351e-06	0.0920571
126297	4_71505361_A_G	RPL10P9	1.44742	0.486269	0.888816	1.44716	0.0187354	3.9854e-07	0.0553221
126298	4_71514141_C_T	AP002387.2	2.20138	0.0106178	-0.279068	2.20103	-0.0178747	1.31986e-06	0.0838512
126299	4_71516245_G_A	AP002387.2	2.20138	0.0106178	-0.279068	2.20103	-0.0178747	1.31986e-06	0.0838512
126300	4_71516515_T_C	PASK	1.74779	0.0682239	-0.287243	1.74752	-0.0175432	2.06411e-06	0.0976983
126301	4_71518085_A_G	AP002387.2	2.20138	0.0106178	-0.207985	2.20098	-0.0190574	2.51252e-07	0.0472078
126302	4_71518085_A_G	MRNIP	2.27138	0.000860922	-0.0850356	2.27103	-0.0177205	1.62656e-06	0.0901639
126303	4_71518085_A_G	RPL10P9	1.44742	0.486269	0.840179	1.44717	0.0183336	7.01565e-07	0.0670896
126304	4_71523166_G_A	MEI1	2.27294	0.00201396	0.0851087	2.27256	0.0181941	8.51528e-07	0.0718866
126305	4_71523166_G_A	PASK	1.74779	0.0682239	0.295005	1.74751	0.0178172	1.4271e-06	0.0861555
126306	4_71523166_G_A	RPL10P9	1.44742	0.486269	-0.674446	1.44717	-0.0185728	5.01746e-07	0.0597557
126307	4_71531993_C_T	AP002387.2	2.20138	0.0106178	0.160667	2.20097	0.0193313	1.6869e-07	0.0410923
126308	4_71534525_G_T	AP002387.2	2.20138	0.0106178	0.160667	2.20097	0.0193313	1.6869e-07	0.0410923
126309	4_71540749_G_T	ASNSD1	2.06739	0.00267589	-0.101309	2.06701	-0.0190891	2.39988e-07	0.0464257
126310	4_71540749_G_T	RPL10P9	1.44742	0.486269	0.806476	1.44714	0.0195999	1.1355e-07	0.0359241
126311	4_71540749_G_T	SERPINB1	1.94086	0.00137968	-0.0761701	1.94052	-0.0186601	4.435e-07	0.0573509
126312	4_71541376_G_A	ASNSD1	2.06739	0.00267589	-0.101309	2.06701	-0.0190891	2.39988e-07	0.0464257
126313	4_71541376_G_A	RPL10P9	1.44742	0.486269	0.806476	1.44714	0.0195999	1.1355e-07	0.0359241
126314	4_71541376_G_A	SERPINB1	1.94086	0.00137968	-0.0761701	1.94052	-0.0186601	4.435e-07	0.0573509
126315	4_71566813_C_A	TMEM14C	1.9441	0.004065	0.138127	1.94375	0.0190958	2.37658e-07	0.0463499
126316	4_71576235_T_C	PASK	1.74779	0.0682239	-0.37124	1.74752	-0.0176196	1.86326e-06	0.0944731
126317	4_71576685_G_A	PASK	1.74779	0.0682239	-0.37124	1.74752	-0.0176196	1.86326e-06	0.0944731
126318	4_71577970_A_G	PASK	1.74779	0.0682239	-0.37124	1.74752	-0.0176196	1.86326e-06	0.0944731
126319	4_71579439_T_C	PASK	1.74779	0.0682239	-0.37124	1.74752	-0.0176196	1.86326e-06	0.0944731
126320	4_71579461_A_G	PASK	1.74779	0.0682239	-0.37124	1.74752	-0.0176196	1.86326e-06	0.0944731
126321	4_71579936_A_G	PCED1B-AS1	1.52554	0.00745724	-0.113742	1.5253	-0.017731	1.60376e-06	0.0897559
126322	4_71580043_A_G	PCED1B-AS1	1.52554	0.00745724	-0.113742	1.5253	-0.017731	1.60376e-06	0.0897559
126323	4_71581589_T_C	PASK	1.74779	0.0682239	-0.37124	1.74752	-0.0176196	1.86326e-06	0.0944731
126324	4_71581704_A_C	PCED1B-AS1	1.52554	0.00745724	-0.113742	1.5253	-0.017731	1.60376e-06	0.0897559
126325	4_71585044_G_A	PASK	1.74779	0.0682239	-0.37124	1.74752	-0.0176196	1.86326e-06	0.0944731
126326	4_71587263_C_T	PASK	1.74779	0.0682239	-0.37124	1.74752	-0.0176196	1.86326e-06	0.0944731
126327	4_71588964_C_T	PASK	1.74779	0.0682239	-0.37124	1.74752	-0.0176196	1.86326e-06	0.0944731
126328	4_71604529_T_C	RPL10P9	1.44742	0.486269	0.703616	1.44718	0.0182936	7.41758e-07	0.0683842
126329	4_71607190_G_A	RPL10P9	1.44742	0.486269	1.01522	1.44717	0.0183382	6.97079e-07	0.0669311
126330	4_71612083_C_T	RPL10P9	1.44742	0.486269	1.01522	1.44717	0.0183382	6.97079e-07	0.0669311
126331	4_71620549_G_A	RPL10P9	1.44742	0.486269	1.01522	1.44717	0.0183382	6.97079e-07	0.0669311
126332	4_71621454_A_G	RPL10P9	1.44742	0.486269	1.01522	1.44717	0.0183382	6.97079e-07	0.0669311
126333	4_71622724_T_G	RPL10P9	1.44742	0.486269	1.01522	1.44717	0.0183382	6.97079e-07	0.0669311
126334	4_71683282_G_A	MTND1P23	2.11752	0.157332	0.641687	2.11719	0.0175606	2.01649e-06	0.0969326
126335	4_71686949_T_C	MTND1P23	2.11752	0.157332	0.641687	2.11719	0.0175606	2.01649e-06	0.0969326
126336	4_71687889_A_C	MTCO1P12	2.10237	0.283129	0.882011	2.10204	0.0176257	1.84806e-06	0.0942692
126337	4_71687889_A_C	MTND1P23	2.11752	0.157332	0.697219	2.11715	0.0185225	5.38541e-07	0.0612161
126338	4_71688511_G_A	RPL10P9	1.44742	0.486269	-0.655385	1.44719	-0.0177009	1.67021e-06	0.0909741
126339	4_71690591_C_A	AL450405.1	2.23732	0.132309	0.745034	2.23696	0.0178098	1.44151e-06	0.086463
126340	4_71690948_C_T	AP002387.2	2.20138	0.0106178	0.154155	2.20101	0.0183768	6.60569e-07	0.0657883
126341	4_71690948_C_T	CRYBB2P1	2.29327	0.00506253	-0.117962	2.29287	-0.0184978	5.57576e-07	0.0620358
126342	4_71690948_C_T	MAP1LC3B	1.79944	0.00120989	-0.055595	1.79916	-0.0178256	1.41093e-06	0.0857845
126343	4_71690948_C_T	MEI1	2.27294	0.00201396	0.084693	2.27254	0.0186399	4.56377e-07	0.0579203
126344	4_71690948_C_T	MORC3	2.13464	0.00110957	0.0654951	2.1343	0.0180802	9.96374e-07	0.0759058
126345	4_71690948_C_T	MTERF4	1.92555	0.00413265	0.0888895	1.92523	0.017976	1.14939e-06	0.0799573
126346	4_71690948_C_T	PASK	1.74779	0.0682239	0.291673	1.7475	0.0181188	9.44831e-07	0.0745124
126347	4_71746517_G_A	RPL27	0.598215	0.0555449	0.125414	0.598111	0.0186581	4.44771e-07	0.0574096
126348	4_71747185_T_G	RPL27	0.598215	0.0555449	0.125414	0.598111	0.0186581	4.44771e-07	0.0574096
126349	4_71750425_A_G	GBP1	2.24787	0.0128478	0.388838	2.24746	0.0192204	1.98332e-07	0.043416
126350	4_71750425_A_G	GBP4	2.28304	0.00825474	0.33471	2.28259	0.0197928	8.51891e-08	0.0325564
126351	4_71750425_A_G	GBP5	2.35894	0.036759	0.672403	2.35849	0.0193507	1.63975e-07	0.0406269
126352	4_71750425_A_G	STAT1	2.05914	0.0438093	0.638826	2.05876	0.019349	1.64366e-07	0.0406494
126353	4_71771363_G_A	MTERF4	1.92555	0.00413265	-0.10336	1.92522	-0.0182861	7.49533e-07	0.0686922
126354	4_71773285_G_A	SPINK2	2.34746	0.0144682	0.411816	2.34707	0.0181153	9.49365e-07	0.0746606
126355	4_71840873_G_A	MEI1	2.27294	0.00201396	0.106449	2.27253	0.0188579	3.34685e-07	0.0521894
126356	4_71846665_A_C	MEI1	2.27294	0.00201396	0.101925	2.27257	0.0180182	1.08493e-06	0.078242
126357	4_71851277_C_T	MEI1	2.27294	0.00201396	0.106449	2.27253	0.0188579	3.34685e-07	0.0521894
126358	4_71859805_C_T	MEI1	2.27294	0.00201396	0.113889	2.27257	0.0180057	1.10359e-06	0.0788035
126359	4_71859813_A_G	MEI1	2.27294	0.00201396	0.113889	2.27257	0.0180057	1.10359e-06	0.0788035
126360	4_71859975_G_T	MEI1	2.27294	0.00201396	0.121687	2.27257	0.0178353	1.3925e-06	0.0853885
126361	4_71860060_A_G	MEI1	2.27294	0.00201396	0.113889	2.27257	0.0180057	1.10359e-06	0.0788035
126362	4_71860080_T_C	MEI1	2.27294	0.00201396	0.113889	2.27257	0.0180057	1.10359e-06	0.0788035
126363	4_71861464_C_T	MEI1	2.27294	0.00201396	0.121687	2.27257	0.0178353	1.3925e-06	0.0853885
126364	4_71861865_A_G	MEI1	2.27294	0.00201396	0.121687	2.27257	0.0178353	1.3925e-06	0.0853885
126365	4_71863954_T_C	MEI1	2.27294	0.00201396	0.121687	2.27257	0.0178353	1.3925e-06	0.0853885
126366	4_71864894_T_C	MEI1	2.27294	0.00201396	0.121687	2.27257	0.0178353	1.3925e-06	0.0853885
126367	4_71866357_C_A	MEI1	2.27294	0.00201396	0.121687	2.27257	0.0178353	1.3925e-06	0.0853885
126368	4_71866968_A_G	MEI1	2.27294	0.00201396	0.113889	2.27257	0.0180057	1.10359e-06	0.0788035
126369	4_71867402_A_C	MEI1	2.27294	0.00201396	0.113889	2.27257	0.0180057	1.10359e-06	0.0788035
126370	4_71868002_T_C	MEI1	2.27294	0.00201396	0.113889	2.27257	0.0180057	1.10359e-06	0.0788035
126371	4_71874544_A_G	MEI1	2.27294	0.00201396	0.121687	2.27257	0.0178353	1.3925e-06	0.0853885
126372	4_71875782_G_T	MEI1	2.27294	0.00201396	0.121687	2.27257	0.0178353	1.3925e-06	0.0853885
126373	4_71879550_G_A	MEI1	2.27294	0.00201396	0.120971	2.27257	0.0178163	1.42884e-06	0.0861866
126374	4_71882322_C_T	MEI1	2.27294	0.00201396	0.120971	2.27257	0.0178163	1.42884e-06	0.0861866
126375	4_71955698_A_C	RAD23A	1.7189	0.00118539	0.0750903	1.71857	0.0196066	1.12428e-07	0.0359035
126376	4_71963083_G_T	RAD23A	1.7189	0.00118539	0.0735166	1.71862	0.0182305	8.09656e-07	0.0706109
126377	4_71963772_C_T	RAD23A	1.7189	0.00118539	0.0735166	1.71862	0.0182305	8.09656e-07	0.0706109
126378	4_71964917_C_T	SPINK2	2.34746	0.0144682	0.205565	2.34706	0.0185317	5.31624e-07	0.0609184
126379	4_71974604_C_T	SPINK2	2.34746	0.0144682	0.332339	2.34706	0.018454	5.92938e-07	0.0633297
126380	4_71975631_C_A	SPINK2	2.34746	0.0144682	0.205565	2.34706	0.0185317	5.31624e-07	0.0609184
126381	4_71981718_T_C	RPL10P9	1.44742	0.486269	0.780559	1.44718	0.0179634	1.16946e-06	0.0805661
126382	4_71985591_G_A	RPL10P9	1.44742	0.486269	0.780559	1.44718	0.0179634	1.16946e-06	0.0805661
126383	4_72259727_G_A	AP002387.2	2.20138	0.0106178	-0.163071	2.20102	-0.0180646	1.01796e-06	0.0765001
126384	4_72269333_A_G	AP002387.2	2.20138	0.0106178	-0.163071	2.20102	-0.0180646	1.01796e-06	0.0765001
126385	4_72274173_C_T	AP002387.2	2.20138	0.0106178	0.168506	2.20098	0.0189916	2.7623e-07	0.0487928
126386	4_72274173_C_T	HOXB2	2.23693	0.00723074	0.138125	2.23656	0.0181043	9.63793e-07	0.0751067
126387	4_72329035_T_G	SQLE	2.25854	0.00196762	0.180498	2.25819	0.0176475	1.79464e-06	0.0933222
126388	4_72331325_T_C	SQLE	2.25854	0.00196762	0.18043	2.25815	0.0186009	4.82201e-07	0.0590649
126389	4_72334408_C_T	HEBP2	2.14436	0.00714177	0.126399	2.14399	0.0187238	4.05158e-07	0.0555628
126390	4_72336273_C_A	SQLE	2.25854	0.00196762	0.18043	2.25815	0.0186009	4.82201e-07	0.0590649
126391	4_72337852_C_T	SQLE	2.25854	0.00196762	0.18043	2.25815	0.0186009	4.82201e-07	0.0590649
126392	4_72338015_G_T	SQLE	2.25854	0.00196762	0.18043	2.25815	0.0186009	4.82201e-07	0.0590649
126393	4_72338490_A_G	SQLE	2.25854	0.00196762	0.18043	2.25815	0.0186009	4.82201e-07	0.0590649
126394	4_72338534_T_C	SQLE	2.25854	0.00196762	0.18043	2.25815	0.0186009	4.82201e-07	0.0590649
126395	4_72338734_A_G	SQLE	2.25854	0.00196762	0.18043	2.25815	0.0186009	4.82201e-07	0.0590649
126396	4_72339069_A_G	SQLE	2.25854	0.00196762	0.18043	2.25815	0.0186009	4.82201e-07	0.0590649
126397	4_72344244_T_C	SQLE	2.25854	0.00196762	0.177154	2.25818	0.0177959	1.46895e-06	0.0869691
126398	4_72350862_C_T	PPIB	1.52024	0.00200916	0.0874182	1.52001	0.0175246	2.11599e-06	0.0984956
126399	4_72354166_C_T	PPIB	1.52024	0.00200916	0.0869871	1.52	0.0179328	1.21925e-06	0.081634
126400	4_72354462_C_A	PPIB	1.52024	0.00200916	0.0776363	1.52	0.0179327	1.21947e-06	0.0816373
126401	4_72360390_A_G	PPIB	1.52024	0.00200916	0.0776363	1.52	0.0179327	1.21947e-06	0.0816373
126402	4_72363568_C_A	PPIB	1.52024	0.00200916	0.0869871	1.52	0.0179328	1.21925e-06	0.081634
126403	4_72364897_G_A	PPIB	1.52024	0.00200916	0.0869871	1.52	0.0179328	1.21925e-06	0.081634
126404	4_72367333_T_C	PPIB	1.52024	0.00200916	0.0776363	1.52	0.0179327	1.21947e-06	0.0816373
126405	4_72368350_A_G	PPIB	1.52024	0.00200916	0.0776363	1.52	0.0179327	1.21947e-06	0.0816373
126406	4_72370663_T_C	PPIB	1.52024	0.00200916	0.0776363	1.52	0.0179327	1.21947e-06	0.0816373
126407	4_72375155_G_A	PPIB	1.52024	0.00200916	0.0776363	1.52	0.0179327	1.21947e-06	0.0816373
126408	4_72378848_G_A	PPIB	1.52024	0.00200916	0.0776363	1.52	0.0179327	1.21947e-06	0.0816373
126409	4_72477968_C_T	PASK	1.74779	0.0682239	-0.38029	1.74751	-0.0178116	1.43796e-06	0.0864092
126410	4_72479494_T_G	ASNSD1	2.06739	0.00267589	-0.149872	2.06705	-0.0179445	1.19995e-06	0.0812314
126411	4_72479494_T_G	RPL10P9	1.44742	0.486269	1.15254	1.44719	0.0176331	1.82968e-06	0.0939312
126412	4_72482710_C_T	PASK	1.74779	0.0682239	-0.38916	1.74752	-0.0176597	1.76534e-06	0.0928083
126413	4_72485460_C_T	PASK	1.74779	0.0682239	-0.38029	1.74751	-0.0178116	1.43796e-06	0.0864092
126414	4_72493520_C_T	HMGB1P5	2.18924	0.0069283	0.210765	2.18887	0.0182232	8.17846e-07	0.0708787
126415	4_72501729_T_G	GBP1	2.24787	0.0128478	0.352148	2.24753	0.0175656	2.0032e-06	0.0967664
126416	4_72501729_T_G	GBP2	1.67932	0.00965313	0.246516	1.67903	0.018693	4.23258e-07	0.0565
126417	4_72501729_T_G	GBP4	2.28304	0.00825474	0.298453	2.28267	0.0178155	1.43027e-06	0.0862263
126418	4_72501729_T_G	GBP5	2.35894	0.036759	0.640818	2.35853	0.0186041	4.80051e-07	0.0589806
126419	4_72501729_T_G	IRF1	1.86671	0.0148197	0.310849	1.86642	0.017498	2.19244e-06	0.0996484
126420	4_72501729_T_G	STAT1	2.05914	0.0438093	0.618115	2.05878	0.0188862	3.21379e-07	0.0514611
126421	4_72501729_T_G	UBE2L6	2.04434	0.00366917	0.191325	2.04403	0.0176403	1.8121e-06	0.0936401
126422	4_72555292_T_G	ATP8A1	2.38044	0.00486771	0.256199	2.37998	0.0196349	1.07816e-07	0.0352929
126423	4_72556105_A_G	ATP8A1	2.38044	0.00486771	0.256199	2.37998	0.0196349	1.07816e-07	0.0352929
126424	4_72556149_G_A	ATP8A1	2.38044	0.00486771	0.256199	2.37998	0.0196349	1.07816e-07	0.0352929
126425	4_72556463_G_A	ATP8A1	2.38044	0.00486771	0.194938	2.38005	0.0181109	9.55085e-07	0.0748296
126426	4_72557371_C_T	ATP8A1	2.38044	0.00486771	0.27897	2.37992	0.0208842	1.59436e-08	0.0200854
126427	4_72557502_T_C	ATP8A1	2.38044	0.00486771	0.27897	2.37992	0.0208842	1.59436e-08	0.0200854
126428	4_72559064_A_G	ATP8A1	2.38044	0.00486771	0.206589	2.38001	0.0189663	2.86476e-07	0.0494495
126429	4_72559288_T_C	ATP8A1	2.38044	0.00486771	0.206589	2.38001	0.0189663	2.86476e-07	0.0494495
126430	4_72559344_A_G	ATP8A1	2.38044	0.00486771	0.206589	2.38001	0.0189663	2.86476e-07	0.0494495
126431	4_72572530_A_G	PRPF6	1.97197	0.00292267	0.146141	1.97167	0.017536	2.08402e-06	0.0980188
126432	4_72573342_G_A	PRPF6	1.97197	0.00292267	0.146141	1.97167	0.017536	2.08402e-06	0.0980188
126433	4_72574308_T_G	CRYBB2P1	2.29327	0.00506253	0.157438	2.29291	0.0176447	1.80148e-06	0.0934558
126434	4_72574383_A_G	PRPF6	1.97197	0.00292267	0.146141	1.97167	0.017536	2.08402e-06	0.0980188
126435	4_72575284_A_C	PRPF6	1.97197	0.00292267	0.146141	1.97167	0.017536	2.08402e-06	0.0980188
126436	4_72575435_C_T	PRPF6	1.97197	0.00292267	0.146141	1.97167	0.017536	2.08402e-06	0.0980188
126437	4_72576332_A_C	PRPF6	1.97197	0.00292267	0.146141	1.97167	0.017536	2.08402e-06	0.0980188
126438	4_72577528_T_C	PRPF6	1.97197	0.00292267	0.146141	1.97167	0.017536	2.08402e-06	0.0980188
126439	4_72578678_A_G	PRPF6	1.97197	0.00292267	0.146141	1.97167	0.017536	2.08402e-06	0.0980188
126440	4_72578890_A_G	CRYBB2P1	2.29327	0.00506253	0.157438	2.29291	0.0176447	1.80148e-06	0.0934558
126441	4_72579361_G_A	CRYBB2P1	2.29327	0.00506253	0.157438	2.29291	0.0176447	1.80148e-06	0.0934558
126442	4_72579427_C_T	PRPF6	1.97197	0.00292267	0.146141	1.97167	0.017536	2.08402e-06	0.0980188
126443	4_72579447_C_T	CRYBB2P1	2.29327	0.00506253	0.157438	2.29291	0.0176447	1.80148e-06	0.0934558
126444	4_72579550_A_G	CRYBB2P1	2.29327	0.00506253	0.157438	2.29291	0.0176447	1.80148e-06	0.0934558
126445	4_72579890_A_G	CRYBB2P1	2.29327	0.00506253	0.157438	2.29291	0.0176447	1.80148e-06	0.0934558
126446	4_72580178_G_A	PRPF6	1.97197	0.00292267	0.146141	1.97167	0.017536	2.08402e-06	0.0980188
126447	4_72580493_T_G	CRYBB2P1	2.29327	0.00506253	0.157438	2.29291	0.0176447	1.80148e-06	0.0934558
126448	4_72580614_C_T	CRYBB2P1	2.29327	0.00506253	0.157438	2.29291	0.0176447	1.80148e-06	0.0934558
126449	4_72580629_G_A	PRPF6	1.97197	0.00292267	0.146141	1.97167	0.017536	2.08402e-06	0.0980188
126450	4_72581015_G_T	CRYBB2P1	2.29327	0.00506253	0.157438	2.29291	0.0176447	1.80148e-06	0.0934558
126451	4_72581518_G_A	CRYBB2P1	2.29327	0.00506253	0.157438	2.29291	0.0176447	1.80148e-06	0.0934558
126452	4_72581869_T_C	CRYBB2P1	2.29327	0.00506253	0.157438	2.29291	0.0176447	1.80148e-06	0.0934558
126453	4_72581998_T_C	PRPF6	1.97197	0.00292267	0.146141	1.97167	0.017536	2.08402e-06	0.0980188
126454	4_72582270_C_T	CRYBB2P1	2.29327	0.00506253	0.157438	2.29291	0.0176447	1.80148e-06	0.0934558
126455	4_72582468_T_C	CRYBB2P1	2.29327	0.00506253	0.157438	2.29291	0.0176447	1.80148e-06	0.0934558
126456	4_72582761_C_A	CRYBB2P1	2.29327	0.00506253	0.157438	2.29291	0.0176447	1.80148e-06	0.0934558
126457	4_72582785_G_A	CRYBB2P1	2.29327	0.00506253	0.157438	2.29291	0.0176447	1.80148e-06	0.0934558
126458	4_72582823_A_G	CRYBB2P1	2.29327	0.00506253	0.157438	2.29291	0.0176447	1.80148e-06	0.0934558
126459	4_72582947_G_T	CRYBB2P1	2.29327	0.00506253	0.157438	2.29291	0.0176447	1.80148e-06	0.0934558
126460	4_72583162_T_G	CRYBB2P1	2.29327	0.00506253	0.157438	2.29291	0.0176447	1.80148e-06	0.0934558
126461	4_72583194_G_A	CRYBB2P1	2.29327	0.00506253	0.157438	2.29291	0.0176447	1.80148e-06	0.0934558
126462	4_72583207_G_T	CRYBB2P1	2.29327	0.00506253	0.157438	2.29291	0.0176447	1.80148e-06	0.0934558
126463	4_72583308_C_T	CRYBB2P1	2.29327	0.00506253	0.157438	2.29291	0.0176447	1.80148e-06	0.0934558
126464	4_72583494_G_A	CRYBB2P1	2.29327	0.00506253	0.157438	2.29291	0.0176447	1.80148e-06	0.0934558
126465	4_72583717_G_A	PRPF6	1.97197	0.00292267	0.146141	1.97167	0.017536	2.08402e-06	0.0980188
126466	4_72584319_A_G	CRYBB2P1	2.29327	0.00506253	0.157438	2.29291	0.0176447	1.80148e-06	0.0934558
126467	4_72584420_A_G	CRYBB2P1	2.29327	0.00506253	0.157438	2.29291	0.0176447	1.80148e-06	0.0934558
126468	4_72584511_C_T	CRYBB2P1	2.29327	0.00506253	0.157438	2.29291	0.0176447	1.80148e-06	0.0934558
126469	4_72584579_G_A	CRYBB2P1	2.29327	0.00506253	0.157438	2.29291	0.0176447	1.80148e-06	0.0934558
126470	4_72584690_C_T	CRYBB2P1	2.29327	0.00506253	0.157438	2.29291	0.0176447	1.80148e-06	0.0934558
126471	4_72585183_T_G	PRPF6	1.97197	0.00292267	0.146141	1.97167	0.017536	2.08402e-06	0.0980188
126472	4_72585285_A_G	CRYBB2P1	2.29327	0.00506253	0.157438	2.29291	0.0176447	1.80148e-06	0.0934558
126473	4_72585665_C_A	PRPF6	1.97197	0.00292267	0.146141	1.97167	0.017536	2.08402e-06	0.0980188
126474	4_72585803_T_C	CRYBB2P1	2.29327	0.00506253	0.157438	2.29291	0.0176447	1.80148e-06	0.0934558
126475	4_72586036_T_C	CRYBB2P1	2.29327	0.00506253	0.157438	2.29291	0.0176447	1.80148e-06	0.0934558
126476	4_72587944_C_T	CRYBB2P1	2.29327	0.00506253	0.157438	2.29291	0.0176447	1.80148e-06	0.0934558
126477	4_72594352_G_T	AP002387.2	2.20138	0.0106178	0.183582	2.201	0.0185978	4.84353e-07	0.0591031
126478	4_72595281_T_C	CRYBB2P1	2.29327	0.00506253	0.157438	2.29291	0.0176447	1.80148e-06	0.0934558
126479	4_72600492_G_T	PRPF6	1.97197	0.00292267	0.146141	1.97167	0.017536	2.08402e-06	0.0980188
126480	4_72630440_G_A	AP002387.2	2.20138	0.0106178	0.183582	2.201	0.0185978	4.84353e-07	0.0591031
126481	4_72633984_T_C	MTND1P23	2.11752	0.157332	0.845631	2.11718	0.017974	1.15256e-06	0.080064
126482	4_72634114_C_T	MTND1P23	2.11752	0.157332	0.845631	2.11718	0.017974	1.15256e-06	0.080064
126483	4_72635117_G_T	MTND1P23	2.11752	0.157332	0.843275	2.11718	0.017924	1.23408e-06	0.0819818
126484	4_72635185_C_A	MTND1P23	2.11752	0.157332	0.843275	2.11718	0.017924	1.23408e-06	0.0819818
126485	4_72658504_A_G	ATP8A1	2.38044	0.00486771	0.214938	2.38007	0.0175988	1.916e-06	0.0954328
126486	4_72659456_T_G	AP002387.2	2.20138	0.0106178	0.187977	2.20099	0.0186672	4.39073e-07	0.0571925
126487	4_72661796_G_A	AP002387.2	2.20138	0.0106178	0.187977	2.20099	0.0186672	4.39073e-07	0.0571925
126488	4_72664442_C_T	AP002387.2	2.20138	0.0106178	0.180659	2.20103	0.0179013	1.27283e-06	0.0827987
126489	4_72672637_G_T	ATP8A1	2.38044	0.00486771	0.214938	2.38007	0.0175988	1.916e-06	0.0954328
126490	4_72684922_G_A	ATP8A1	2.38044	0.00486771	0.357409	2.37985	0.0222966	1.60664e-09	0.010826
126491	4_72713448_G_T	AC004951.1	2.35109	0.00468335	0.18528	2.35071	0.0179852	1.13498e-06	0.0796215
126492	4_72713919_G_A	AC004951.1	2.35109	0.00468335	0.15686	2.35059	0.0206116	2.44227e-08	0.0226539
126493	4_72713919_G_A	PASK	1.74779	0.0682239	-0.355191	1.74749	-0.0185023	5.54076e-07	0.0618943
126494	4_72713919_G_A	RPL10P9	1.44742	0.486269	0.794265	1.44716	0.0188751	3.26543e-07	0.0517233
126495	4_72715403_G_A	AC004951.1	2.35109	0.00468335	0.164935	2.35059	0.020574	2.58912e-08	0.023034
126496	4_72715403_G_A	PASK	1.74779	0.0682239	-0.356273	1.74752	-0.0176403	1.8121e-06	0.0936401
126497	4_72715403_G_A	RPL10P9	1.44742	0.486269	0.808356	1.44718	0.0182615	7.75615e-07	0.0695459
126498	4_72715485_A_G	AC004951.1	2.35109	0.00468335	0.195369	2.35061	0.0201973	4.62328e-08	0.0274642
126499	4_72716708_T_C	AC004951.1	2.35109	0.00468335	0.164935	2.35059	0.020574	2.58912e-08	0.023034
126500	4_72716708_T_C	PASK	1.74779	0.0682239	-0.356273	1.74752	-0.0176403	1.8121e-06	0.0936401
126501	4_72716708_T_C	RPL10P9	1.44742	0.486269	0.808356	1.44718	0.0182615	7.75615e-07	0.0695459
126502	4_72717327_T_C	AC004951.1	2.35109	0.00468335	0.164935	2.35059	0.020574	2.58912e-08	0.023034
126503	4_72717327_T_C	PASK	1.74779	0.0682239	-0.356273	1.74752	-0.0176403	1.8121e-06	0.0936401
126504	4_72717327_T_C	RPL10P9	1.44742	0.486269	0.808356	1.44718	0.0182615	7.75615e-07	0.0695459
126505	4_72719552_A_G	AC004951.1	2.35109	0.00468335	0.141235	2.35065	0.0193331	1.68252e-07	0.041048
126506	4_72719552_A_G	AP002387.2	2.20138	0.0106178	-0.179699	2.201	-0.0186485	4.5086e-07	0.0577433
126507	4_72719552_A_G	PASK	1.74779	0.0682239	-0.331031	1.74751	-0.0179511	1.1893e-06	0.0810046
126508	4_72719552_A_G	PPP3R1	2.31164	0.000985849	0.0821166	2.31124	0.0184716	5.78499e-07	0.0628176
126509	4_72719552_A_G	RPL10P9	1.44742	0.486269	0.761062	1.44716	0.0188264	3.50099e-07	0.0530258
126510	4_72719748_G_A	AC004951.1	2.35109	0.00468335	0.141235	2.35065	0.0193331	1.68252e-07	0.041048
126511	4_72719748_G_A	AP002387.2	2.20138	0.0106178	-0.179699	2.201	-0.0186485	4.5086e-07	0.0577433
126512	4_72719748_G_A	PASK	1.74779	0.0682239	-0.331031	1.74751	-0.0179511	1.1893e-06	0.0810046
126513	4_72719748_G_A	PPP3R1	2.31164	0.000985849	0.0821166	2.31124	0.0184716	5.78499e-07	0.0628176
126514	4_72719748_G_A	RPL10P9	1.44742	0.486269	0.761062	1.44716	0.0188264	3.50099e-07	0.0530258
126515	4_72719789_C_T	AC004951.1	2.35109	0.00468335	0.141235	2.35065	0.0193331	1.68252e-07	0.041048
126516	4_72719789_C_T	AP002387.2	2.20138	0.0106178	-0.179699	2.201	-0.0186485	4.5086e-07	0.0577433
126517	4_72719789_C_T	PASK	1.74779	0.0682239	-0.331031	1.74751	-0.0179511	1.1893e-06	0.0810046
126518	4_72719789_C_T	PPP3R1	2.31164	0.000985849	0.0821166	2.31124	0.0184716	5.78499e-07	0.0628176
126519	4_72719789_C_T	RPL10P9	1.44742	0.486269	0.761062	1.44716	0.0188264	3.50099e-07	0.0530258
126520	4_72722745_G_A	AC004951.1	2.35109	0.00468335	0.197801	2.35064	0.0195508	1.22121e-07	0.0368546
126521	4_72725261_G_A	AC004951.1	2.35109	0.00468335	0.180545	2.35072	0.0177056	1.65948e-06	0.0907516
126522	4_72725749_T_C	AC004951.1	2.35109	0.00468335	0.195369	2.35061	0.0201973	4.62328e-08	0.0274642
126523	4_72726864_G_A	AC004951.1	2.35109	0.00468335	0.156747	2.35068	0.0187467	3.92226e-07	0.0550586
126524	4_72726864_G_A	PPP3R1	2.31164	0.000985849	0.094925	2.31124	0.0185217	5.3915e-07	0.0612346
126525	4_72726864_G_A	RPL10P9	1.44742	0.486269	0.824045	1.44719	0.0178835	1.30403e-06	0.0834937
126526	4_72728197_A_G	AC004951.1	2.35109	0.00468335	0.151662	2.35065	0.0193408	1.66353e-07	0.0408694
126527	4_72728197_A_G	MTERF4	1.92555	0.00413265	-0.10988	1.92524	-0.0179434	1.20185e-06	0.0812608
126528	4_72728197_A_G	PASK	1.74779	0.0682239	-0.35333	1.74751	-0.0179105	1.25702e-06	0.0824729
126529	4_72728197_A_G	PPP3R1	2.31164	0.000985849	0.0906942	2.31123	0.0188779	3.25244e-07	0.0516705
126530	4_72728990_G_T	AC004951.1	2.35109	0.00468335	0.195369	2.35061	0.0201973	4.62328e-08	0.0274642
126531	4_72729170_C_T	AC004951.1	2.35109	0.00468335	0.167244	2.35062	0.020053	5.75751e-08	0.0290415
126532	4_72729170_C_T	MTERF4	1.92555	0.00413265	-0.115698	1.92524	-0.0177627	1.53638e-06	0.0882858
126533	4_72729170_C_T	PPP3R1	2.31164	0.000985849	0.101535	2.31118	0.0198534	7.77955e-08	0.0318037
126534	4_72729170_C_T	RPL10P9	1.44742	0.486269	0.851485	1.44717	0.0185319	5.31479e-07	0.0609101
126535	4_72729212_C_T	AC004951.1	2.35109	0.00468335	0.168327	2.35064	0.0194708	1.37437e-07	0.0382193
126536	4_72729212_C_T	PPP3R1	2.31164	0.000985849	0.098305	2.31124	0.018536	5.28403e-07	0.0607741
126537	4_72729212_C_T	RPL10P9	1.44742	0.486269	0.856043	1.44718	0.0179817	1.14049e-06	0.079713
126538	4_72729849_A_G	AC004951.1	2.35109	0.00468335	0.151662	2.35065	0.0193408	1.66353e-07	0.0408694
126539	4_72729849_A_G	MTERF4	1.92555	0.00413265	-0.10988	1.92524	-0.0179434	1.20185e-06	0.0812608
126540	4_72729849_A_G	PASK	1.74779	0.0682239	-0.35333	1.74751	-0.0179105	1.25702e-06	0.0824729
126541	4_72729849_A_G	PPP3R1	2.31164	0.000985849	0.0906942	2.31123	0.0188779	3.25244e-07	0.0516705
126542	4_72729858_G_A	AC004951.1	2.35109	0.00468335	0.168327	2.35064	0.0194708	1.37437e-07	0.0382193
126543	4_72729858_G_A	PPP3R1	2.31164	0.000985849	0.098305	2.31124	0.018536	5.28403e-07	0.0607741
126544	4_72729858_G_A	RPL10P9	1.44742	0.486269	0.856043	1.44718	0.0179817	1.14049e-06	0.079713
126545	4_72729997_G_T	AC004951.1	2.35109	0.00468335	0.167244	2.35062	0.020053	5.75751e-08	0.0290415
126546	4_72729997_G_T	MTERF4	1.92555	0.00413265	-0.115698	1.92524	-0.0177627	1.53638e-06	0.0882858
126547	4_72729997_G_T	PPP3R1	2.31164	0.000985849	0.101535	2.31118	0.0198534	7.77955e-08	0.0318037
126548	4_72729997_G_T	RPL10P9	1.44742	0.486269	0.851485	1.44717	0.0185319	5.31479e-07	0.0609101
126549	4_72730020_G_T	AC004951.1	2.35109	0.00468335	0.167244	2.35062	0.020053	5.75751e-08	0.0290415
126550	4_72730020_G_T	MTERF4	1.92555	0.00413265	-0.115698	1.92524	-0.0177627	1.53638e-06	0.0882858
126551	4_72730020_G_T	PPP3R1	2.31164	0.000985849	0.101535	2.31118	0.0198534	7.77955e-08	0.0318037
126552	4_72730020_G_T	RPL10P9	1.44742	0.486269	0.851485	1.44717	0.0185319	5.31479e-07	0.0609101
126553	4_72731080_A_G	AC004951.1	2.35109	0.00468335	0.151662	2.35065	0.0193408	1.66353e-07	0.0408694
126554	4_72731080_A_G	MTERF4	1.92555	0.00413265	-0.10988	1.92524	-0.0179434	1.20185e-06	0.0812608
126555	4_72731080_A_G	PASK	1.74779	0.0682239	-0.35333	1.74751	-0.0179105	1.25702e-06	0.0824729
126556	4_72731080_A_G	PPP3R1	2.31164	0.000985849	0.0906942	2.31123	0.0188779	3.25244e-07	0.0516705
126557	4_72731253_T_G	AC004951.1	2.35109	0.00468335	0.151662	2.35065	0.0193408	1.66353e-07	0.0408694
126558	4_72731253_T_G	MTERF4	1.92555	0.00413265	-0.10988	1.92524	-0.0179434	1.20185e-06	0.0812608
126559	4_72731253_T_G	PASK	1.74779	0.0682239	-0.35333	1.74751	-0.0179105	1.25702e-06	0.0824729
126560	4_72731253_T_G	PPP3R1	2.31164	0.000985849	0.0906942	2.31123	0.0188779	3.25244e-07	0.0516705
126561	4_72731724_T_C	AC004951.1	2.35109	0.00468335	0.168327	2.35064	0.0194708	1.37437e-07	0.0382193
126562	4_72731724_T_C	PPP3R1	2.31164	0.000985849	0.098305	2.31124	0.018536	5.28403e-07	0.0607741
126563	4_72731724_T_C	RPL10P9	1.44742	0.486269	0.856043	1.44718	0.0179817	1.14049e-06	0.079713
126564	4_72731861_C_T	AC004951.1	2.35109	0.00468335	0.151662	2.35065	0.0193408	1.66353e-07	0.0408694
126565	4_72731861_C_T	MTERF4	1.92555	0.00413265	-0.10988	1.92524	-0.0179434	1.20185e-06	0.0812608
126566	4_72731861_C_T	PASK	1.74779	0.0682239	-0.35333	1.74751	-0.0179105	1.25702e-06	0.0824729
126567	4_72731861_C_T	PPP3R1	2.31164	0.000985849	0.0906942	2.31123	0.0188779	3.25244e-07	0.0516705
126568	4_72734258_T_G	AC004951.1	2.35109	0.00468335	0.151662	2.35065	0.0193408	1.66353e-07	0.0408694
126569	4_72734258_T_G	MTERF4	1.92555	0.00413265	-0.10988	1.92524	-0.0179434	1.20185e-06	0.0812608
126570	4_72734258_T_G	PASK	1.74779	0.0682239	-0.35333	1.74751	-0.0179105	1.25702e-06	0.0824729
126571	4_72734258_T_G	PPP3R1	2.31164	0.000985849	0.0906942	2.31123	0.0188779	3.25244e-07	0.0516705
126572	4_72734653_T_C	AC004951.1	2.35109	0.00468335	0.151662	2.35065	0.0193408	1.66353e-07	0.0408694
126573	4_72734653_T_C	MTERF4	1.92555	0.00413265	-0.10988	1.92524	-0.0179434	1.20185e-06	0.0812608
126574	4_72734653_T_C	PASK	1.74779	0.0682239	-0.35333	1.74751	-0.0179105	1.25702e-06	0.0824729
126575	4_72734653_T_C	PPP3R1	2.31164	0.000985849	0.0906942	2.31123	0.0188779	3.25244e-07	0.0516705
126576	4_72734779_G_A	AC004951.1	2.35109	0.00468335	0.168327	2.35064	0.0194708	1.37437e-07	0.0382193
126577	4_72734779_G_A	PPP3R1	2.31164	0.000985849	0.098305	2.31124	0.018536	5.28403e-07	0.0607741
126578	4_72734779_G_A	RPL10P9	1.44742	0.486269	0.856043	1.44718	0.0179817	1.14049e-06	0.079713
126579	4_72734813_A_G	AC004951.1	2.35109	0.00468335	0.168327	2.35064	0.0194708	1.37437e-07	0.0382193
126580	4_72734813_A_G	PPP3R1	2.31164	0.000985849	0.098305	2.31124	0.018536	5.28403e-07	0.0607741
126581	4_72734813_A_G	RPL10P9	1.44742	0.486269	0.856043	1.44718	0.0179817	1.14049e-06	0.079713
126582	4_72734941_C_A	AC004951.1	2.35109	0.00468335	0.151662	2.35065	0.0193408	1.66353e-07	0.0408694
126583	4_72734941_C_A	MTERF4	1.92555	0.00413265	-0.10988	1.92524	-0.0179434	1.20185e-06	0.0812608
126584	4_72734941_C_A	PASK	1.74779	0.0682239	-0.35333	1.74751	-0.0179105	1.25702e-06	0.0824729
126585	4_72734941_C_A	PPP3R1	2.31164	0.000985849	0.0906942	2.31123	0.0188779	3.25244e-07	0.0516705
126586	4_72735157_A_C	AC004951.1	2.35109	0.00468335	0.151662	2.35065	0.0193408	1.66353e-07	0.0408694
126587	4_72735157_A_C	MTERF4	1.92555	0.00413265	-0.10988	1.92524	-0.0179434	1.20185e-06	0.0812608
126588	4_72735157_A_C	PASK	1.74779	0.0682239	-0.35333	1.74751	-0.0179105	1.25702e-06	0.0824729
126589	4_72735157_A_C	PPP3R1	2.31164	0.000985849	0.0906942	2.31123	0.0188779	3.25244e-07	0.0516705
126590	4_72735258_A_C	AC004951.1	2.35109	0.00468335	0.151662	2.35065	0.0193408	1.66353e-07	0.0408694
126591	4_72735258_A_C	MTERF4	1.92555	0.00413265	-0.10988	1.92524	-0.0179434	1.20185e-06	0.0812608
126592	4_72735258_A_C	PASK	1.74779	0.0682239	-0.35333	1.74751	-0.0179105	1.25702e-06	0.0824729
126593	4_72735258_A_C	PPP3R1	2.31164	0.000985849	0.0906942	2.31123	0.0188779	3.25244e-07	0.0516705
126594	4_72735934_C_A	AC004951.1	2.35109	0.00468335	0.151662	2.35065	0.0193408	1.66353e-07	0.0408694
126595	4_72735934_C_A	MTERF4	1.92555	0.00413265	-0.10988	1.92524	-0.0179434	1.20185e-06	0.0812608
126596	4_72735934_C_A	PASK	1.74779	0.0682239	-0.35333	1.74751	-0.0179105	1.25702e-06	0.0824729
126597	4_72735934_C_A	PPP3R1	2.31164	0.000985849	0.0906942	2.31123	0.0188779	3.25244e-07	0.0516705
126598	4_72736204_G_A	AC004951.1	2.35109	0.00468335	0.168327	2.35064	0.0194708	1.37437e-07	0.0382193
126599	4_72736204_G_A	PPP3R1	2.31164	0.000985849	0.098305	2.31124	0.018536	5.28403e-07	0.0607741
126600	4_72736204_G_A	RPL10P9	1.44742	0.486269	0.856043	1.44718	0.0179817	1.14049e-06	0.079713
126601	4_72736461_A_C	AC004951.1	2.35109	0.00468335	0.151662	2.35065	0.0193408	1.66353e-07	0.0408694
126602	4_72736461_A_C	MTERF4	1.92555	0.00413265	-0.10988	1.92524	-0.0179434	1.20185e-06	0.0812608
126603	4_72736461_A_C	PASK	1.74779	0.0682239	-0.35333	1.74751	-0.0179105	1.25702e-06	0.0824729
126604	4_72736461_A_C	PPP3R1	2.31164	0.000985849	0.0906942	2.31123	0.0188779	3.25244e-07	0.0516705
126605	4_72738102_A_G	AC004951.1	2.35109	0.00468335	0.151662	2.35065	0.0193408	1.66353e-07	0.0408694
126606	4_72738102_A_G	MTERF4	1.92555	0.00413265	-0.10988	1.92524	-0.0179434	1.20185e-06	0.0812608
126607	4_72738102_A_G	PASK	1.74779	0.0682239	-0.35333	1.74751	-0.0179105	1.25702e-06	0.0824729
126608	4_72738102_A_G	PPP3R1	2.31164	0.000985849	0.0906942	2.31123	0.0188779	3.25244e-07	0.0516705
126609	4_72738628_A_C	AC004951.1	2.35109	0.00468335	0.151662	2.35065	0.0193408	1.66353e-07	0.0408694
126610	4_72738628_A_C	MTERF4	1.92555	0.00413265	-0.10988	1.92524	-0.0179434	1.20185e-06	0.0812608
126611	4_72738628_A_C	PASK	1.74779	0.0682239	-0.35333	1.74751	-0.0179105	1.25702e-06	0.0824729
126612	4_72738628_A_C	PPP3R1	2.31164	0.000985849	0.0906942	2.31123	0.0188779	3.25244e-07	0.0516705
126613	4_72739613_G_A	AC004951.1	2.35109	0.00468335	0.151662	2.35065	0.0193408	1.66353e-07	0.0408694
126614	4_72739613_G_A	MTERF4	1.92555	0.00413265	-0.10988	1.92524	-0.0179434	1.20185e-06	0.0812608
126615	4_72739613_G_A	PASK	1.74779	0.0682239	-0.35333	1.74751	-0.0179105	1.25702e-06	0.0824729
126616	4_72739613_G_A	PPP3R1	2.31164	0.000985849	0.0906942	2.31123	0.0188779	3.25244e-07	0.0516705
126617	4_72740191_T_C	AC004951.1	2.35109	0.00468335	0.151662	2.35065	0.0193408	1.66353e-07	0.0408694
126618	4_72740191_T_C	MTERF4	1.92555	0.00413265	-0.10988	1.92524	-0.0179434	1.20185e-06	0.0812608
126619	4_72740191_T_C	PASK	1.74779	0.0682239	-0.35333	1.74751	-0.0179105	1.25702e-06	0.0824729
126620	4_72740191_T_C	PPP3R1	2.31164	0.000985849	0.0906942	2.31123	0.0188779	3.25244e-07	0.0516705
126621	4_72740628_A_G	AC004951.1	2.35109	0.00468335	0.151662	2.35065	0.0193408	1.66353e-07	0.0408694
126622	4_72740628_A_G	MTERF4	1.92555	0.00413265	-0.10988	1.92524	-0.0179434	1.20185e-06	0.0812608
126623	4_72740628_A_G	PASK	1.74779	0.0682239	-0.35333	1.74751	-0.0179105	1.25702e-06	0.0824729
126624	4_72740628_A_G	PPP3R1	2.31164	0.000985849	0.0906942	2.31123	0.0188779	3.25244e-07	0.0516705
126625	4_72740879_G_A	AC004057.1	2.03005	0.0419968	-0.323255	2.02968	-0.0188771	3.25621e-07	0.0516982
126626	4_72741655_T_C	AC004951.1	2.35109	0.00468335	0.151662	2.35065	0.0193408	1.66353e-07	0.0408694
126627	4_72741655_T_C	MTERF4	1.92555	0.00413265	-0.10988	1.92524	-0.0179434	1.20185e-06	0.0812608
126628	4_72741655_T_C	PASK	1.74779	0.0682239	-0.35333	1.74751	-0.0179105	1.25702e-06	0.0824729
126629	4_72741655_T_C	PPP3R1	2.31164	0.000985849	0.0906942	2.31123	0.0188779	3.25244e-07	0.0516705
126630	4_72741973_C_T	AC004951.1	2.35109	0.00468335	0.19999	2.35054	0.0215605	5.40858e-09	0.0150564
126631	4_72741973_C_T	RPL10P9	1.44742	0.486269	0.909429	1.44719	0.0178453	1.37371e-06	0.0850953
126632	4_72743309_T_C	AC004951.1	2.35109	0.00468335	0.151662	2.35065	0.0193408	1.66353e-07	0.0408694
126633	4_72743309_T_C	MTERF4	1.92555	0.00413265	-0.10988	1.92524	-0.0179434	1.20185e-06	0.0812608
126634	4_72743309_T_C	PASK	1.74779	0.0682239	-0.35333	1.74751	-0.0179105	1.25702e-06	0.0824729
126635	4_72743309_T_C	PPP3R1	2.31164	0.000985849	0.0906942	2.31123	0.0188779	3.25244e-07	0.0516705
126636	4_72744445_A_C	AC004951.1	2.35109	0.00468335	0.151662	2.35065	0.0193408	1.66353e-07	0.0408694
126637	4_72744445_A_C	MTERF4	1.92555	0.00413265	-0.10988	1.92524	-0.0179434	1.20185e-06	0.0812608
126638	4_72744445_A_C	PASK	1.74779	0.0682239	-0.35333	1.74751	-0.0179105	1.25702e-06	0.0824729
126639	4_72744445_A_C	PPP3R1	2.31164	0.000985849	0.0906942	2.31123	0.0188779	3.25244e-07	0.0516705
126640	4_72746101_A_G	AC004951.1	2.35109	0.00468335	0.128344	2.35069	0.0184854	5.6739e-07	0.0624155
126641	4_72747316_C_T	AC004951.1	2.35109	0.00468335	0.128344	2.35069	0.0184854	5.6739e-07	0.0624155
126642	4_72747650_C_A	AC004951.1	2.35109	0.00468335	0.195369	2.35061	0.0201973	4.62328e-08	0.0274642
126643	4_72747757_A_G	AC004951.1	2.35109	0.00468335	0.128344	2.35069	0.0184854	5.6739e-07	0.0624155
126644	4_72749263_G_A	AC004951.1	2.35109	0.00468335	0.124689	2.35071	0.0180509	1.0373e-06	0.0769194
126645	4_72749389_T_C	AC004951.1	2.35109	0.00468335	0.195369	2.35061	0.0201973	4.62328e-08	0.0274642
126646	4_72749524_C_T	AC004951.1	2.35109	0.00468335	0.124689	2.35071	0.0180509	1.0373e-06	0.0769194
126647	4_72749728_A_C	AC004951.1	2.35109	0.00468335	0.168327	2.35064	0.0194708	1.37437e-07	0.0382193
126648	4_72749728_A_C	PPP3R1	2.31164	0.000985849	0.098305	2.31124	0.018536	5.28403e-07	0.0607741
126649	4_72749728_A_C	RPL10P9	1.44742	0.486269	0.856043	1.44718	0.0179817	1.14049e-06	0.079713
126650	4_72755776_A_G	AC004951.1	2.35109	0.00468335	0.124689	2.35071	0.0180509	1.0373e-06	0.0769194
126651	4_72756784_A_G	AC004951.1	2.35109	0.00468335	0.124689	2.35071	0.0180509	1.0373e-06	0.0769194
126652	4_72765019_G_T	AC004951.1	2.35109	0.00468335	0.18899	2.35065	0.0193636	1.60903e-07	0.0404527
126653	4_72774108_A_G	KIAA1143	2.20578	0.000133118	0.0833502	2.20544	0.0175283	2.10569e-06	0.0983391
126654	4_72774108_A_G	RPL10P9	1.44742	0.486269	1.04401	1.44718	0.0181311	9.28897e-07	0.0740923
126655	4_72776870_C_T	AP002387.2	2.20138	0.0106178	-0.183478	2.20097	-0.0191705	2.13257e-07	0.0446769
126656	4_72776870_C_T	PPP3R1	2.31164	0.000985849	0.0782983	2.31127	0.0178376	1.38798e-06	0.0853188
126657	4_72776870_C_T	RPL10P9	1.44742	0.486269	0.75062	1.44717	0.0186643	4.4086e-07	0.0572527
126658	4_72783053_T_G	RPL10P9	1.44742	0.486269	1.33078	1.44719	0.0176285	1.84102e-06	0.0941311
126659	4_72785019_C_A	GBP1	2.24787	0.0128478	0.412004	2.24751	0.0180294	1.06837e-06	0.0778227
126660	4_72785019_C_A	GBP5	2.35894	0.036759	0.738813	2.35852	0.0188216	3.52507e-07	0.053148
126661	4_72785019_C_A	STAT1	2.05914	0.0438093	0.656431	2.05883	0.0176003	1.91212e-06	0.0953679
126662	4_72787518_T_C	GBP1	2.24787	0.0128478	0.412004	2.24751	0.0180294	1.06837e-06	0.0778227
126663	4_72787518_T_C	GBP5	2.35894	0.036759	0.738813	2.35852	0.0188216	3.52507e-07	0.053148
126664	4_72787518_T_C	STAT1	2.05914	0.0438093	0.656431	2.05883	0.0176003	1.91212e-06	0.0953679
126665	4_72791008_A_C	GBP1	2.24787	0.0128478	0.412004	2.24751	0.0180294	1.06837e-06	0.0778227
126666	4_72791008_A_C	GBP5	2.35894	0.036759	0.738813	2.35852	0.0188216	3.52507e-07	0.053148
126667	4_72791008_A_C	STAT1	2.05914	0.0438093	0.656431	2.05883	0.0176003	1.91212e-06	0.0953679
126668	4_72793497_A_G	GBP1	2.24787	0.0128478	0.412004	2.24751	0.0180294	1.06837e-06	0.0778227
126669	4_72793497_A_G	GBP5	2.35894	0.036759	0.738813	2.35852	0.0188216	3.52507e-07	0.053148
126670	4_72793497_A_G	STAT1	2.05914	0.0438093	0.656431	2.05883	0.0176003	1.91212e-06	0.0953679
126671	4_72794761_C_T	GBP1	2.24787	0.0128478	0.412004	2.24751	0.0180294	1.06837e-06	0.0778227
126672	4_72794761_C_T	GBP5	2.35894	0.036759	0.738813	2.35852	0.0188216	3.52507e-07	0.053148
126673	4_72794761_C_T	STAT1	2.05914	0.0438093	0.656431	2.05883	0.0176003	1.91212e-06	0.0953679
126674	4_72796574_C_T	GBP1	2.24787	0.0128478	0.412004	2.24751	0.0180294	1.06837e-06	0.0778227
126675	4_72796574_C_T	GBP5	2.35894	0.036759	0.738813	2.35852	0.0188216	3.52507e-07	0.053148
126676	4_72796574_C_T	STAT1	2.05914	0.0438093	0.656431	2.05883	0.0176003	1.91212e-06	0.0953679
126677	4_72798303_T_G	GBP1	2.24787	0.0128478	0.412004	2.24751	0.0180294	1.06837e-06	0.0778227
126678	4_72798303_T_G	GBP5	2.35894	0.036759	0.738813	2.35852	0.0188216	3.52507e-07	0.053148
126679	4_72798303_T_G	STAT1	2.05914	0.0438093	0.656431	2.05883	0.0176003	1.91212e-06	0.0953679
126680	4_72803534_G_A	GBP1	2.24787	0.0128478	0.412004	2.24751	0.0180294	1.06837e-06	0.0778227
126681	4_72803534_G_A	GBP5	2.35894	0.036759	0.738813	2.35852	0.0188216	3.52507e-07	0.053148
126682	4_72803534_G_A	STAT1	2.05914	0.0438093	0.656431	2.05883	0.0176003	1.91212e-06	0.0953679
126683	4_72810057_C_T	MIS12	2.32187	0.00026825	0.0715301	2.32151	0.0177753	1.51041e-06	0.0878151
126684	4_72876968_G_A	GRB2	2.03866	0.000793192	-0.0680859	2.03834	-0.0178484	1.36778e-06	0.0849677
126685	4_72945150_A_G	NXT1	2.1432	0.000430892	-0.114567	2.14281	-0.0191468	2.20741e-07	0.0451792
126686	4_72945176_C_T	NXT1	2.1432	0.000430892	-0.13095	2.14283	-0.0187676	3.80694e-07	0.0544413
126687	4_72945676_T_C	NXT1	2.1432	0.000430892	-0.114091	2.14283	-0.0187608	3.84387e-07	0.054605
126688	4_72947830_C_A	NXT1	2.1432	0.000430892	-0.114091	2.14283	-0.0187608	3.84387e-07	0.054605
126689	4_72949470_G_A	NXT1	2.1432	0.000430892	-0.114091	2.14283	-0.0187608	3.84387e-07	0.054605
126690	4_72949879_G_A	NXT1	2.1432	0.000430892	-0.114091	2.14283	-0.0187608	3.84387e-07	0.054605
126691	4_72952435_C_T	NXT1	2.1432	0.000430892	-0.129268	2.14286	-0.0178804	1.30958e-06	0.0836392
126692	4_72952495_C_T	NXT1	2.1432	0.000430892	-0.129268	2.14286	-0.0178804	1.30958e-06	0.0836392
126693	4_72952496_A_G	NXT1	2.1432	0.000430892	-0.129268	2.14286	-0.0178804	1.30958e-06	0.0836392
126694	4_72952580_C_T	NXT1	2.1432	0.000430892	-0.129268	2.14286	-0.0178804	1.30958e-06	0.0836392
126695	4_72952663_C_T	NXT1	2.1432	0.000430892	-0.129268	2.14286	-0.0178804	1.30958e-06	0.0836392
126696	4_72952692_T_C	NXT1	2.1432	0.000430892	-0.129268	2.14286	-0.0178804	1.30958e-06	0.0836392
126697	4_72953393_G_A	NXT1	2.1432	0.000430892	-0.129268	2.14286	-0.0178804	1.30958e-06	0.0836392
126698	4_72953794_T_C	NXT1	2.1432	0.000430892	-0.129268	2.14286	-0.0178804	1.30958e-06	0.0836392
126699	4_72953973_C_T	NXT1	2.1432	0.000430892	-0.129268	2.14286	-0.0178804	1.30958e-06	0.0836392
126700	4_72956621_C_T	NXT1	2.1432	0.000430892	-0.129268	2.14286	-0.0178804	1.30958e-06	0.0836392
126701	4_72958000_G_A	NXT1	2.1432	0.000430892	-0.129268	2.14286	-0.0178804	1.30958e-06	0.0836392
126702	4_72958293_C_A	NXT1	2.1432	0.000430892	-0.129268	2.14286	-0.0178804	1.30958e-06	0.0836392
126703	4_72958513_C_T	NXT1	2.1432	0.000430892	-0.129268	2.14286	-0.0178804	1.30958e-06	0.0836392
126704	4_72958666_T_G	NXT1	2.1432	0.000430892	-0.129268	2.14286	-0.0178804	1.30958e-06	0.0836392
126705	4_72995996_A_C	PDCD2	1.9778	0.000725372	0.0896674	1.97748	0.0178585	1.34915e-06	0.0845378
126706	4_72997097_C_T	PDCD2	1.9778	0.000725372	0.0896674	1.97748	0.0178585	1.34915e-06	0.0845378
126707	4_72997652_C_T	PDCD2	1.9778	0.000725372	0.0896674	1.97748	0.0178585	1.34915e-06	0.0845378
126708	4_73461873_T_C	CRYBB2P1	2.29327	0.00506253	0.218599	2.29281	0.0199803	6.42686e-08	0.030085
126709	4_73463887_T_C	CRYBB2P1	2.29327	0.00506253	0.218599	2.29281	0.0199803	6.42686e-08	0.030085
126710	4_73470979_A_G	CRYBB2P1	2.29327	0.00506253	0.218599	2.29281	0.0199803	6.42686e-08	0.030085
126711	4_73471129_A_G	CRYBB2P1	2.29327	0.00506253	0.227194	2.29279	0.0203557	3.62749e-08	0.025476
126712	4_73471546_A_G	CRYBB2P1	2.29327	0.00506253	0.22028	2.29281	0.0199491	6.73651e-08	0.0304316
126713	4_73471714_G_A	CRYBB2P1	2.29327	0.00506253	0.22028	2.29281	0.0199491	6.73651e-08	0.0304316
126714	4_73473849_G_T	CRYBB2P1	2.29327	0.00506253	0.218599	2.29281	0.0199803	6.42686e-08	0.030085
126715	4_73474486_T_G	CRYBB2P1	2.29327	0.00506253	0.218599	2.29281	0.0199803	6.42686e-08	0.030085
126716	4_73474644_C_T	CRYBB2P1	2.29327	0.00506253	0.218599	2.29281	0.0199803	6.42686e-08	0.030085
126717	4_73474976_C_T	CRYBB2P1	2.29327	0.00506253	0.218599	2.29281	0.0199803	6.42686e-08	0.030085
126718	4_73475576_C_T	CRYBB2P1	2.29327	0.00506253	0.218599	2.29281	0.0199803	6.42686e-08	0.030085
126719	4_73476585_A_G	CRYBB2P1	2.29327	0.00506253	0.190705	2.29284	0.0192966	1.77466e-07	0.041767
126720	4_73476656_T_C	CRYBB2P1	2.29327	0.00506253	0.190705	2.29284	0.0192966	1.77466e-07	0.041767
126721	4_73477209_T_C	CRYBB2P1	2.29327	0.00506253	0.178013	2.2929	0.0178772	1.3154e-06	0.0837806
126722	4_73478372_T_C	CRYBB2P1	2.29327	0.00506253	0.189165	2.2929	0.0179074	1.26237e-06	0.0825773
126723	4_73481580_T_C	TIFA	2.17722	0.00582614	0.265316	2.17684	0.0186975	4.20591e-07	0.0563594
126724	4_73497386_A_G	RPL10P9	1.44742	0.486269	0.903868	1.44719	0.0175506	2.04373e-06	0.0973582
126725	4_73509033_T_C	RTL10	2.33095	0.00259072	0.152091	2.33055	0.018502	5.54326e-07	0.0619019
126726	4_73521182_C_T	RTL10	2.33095	0.00259072	0.152727	2.33056	0.018231	8.09116e-07	0.0705944
126727	4_73522892_G_A	RTL10	2.33095	0.00259072	0.152727	2.33056	0.018231	8.09116e-07	0.0705944
126728	4_73523987_C_T	RTL10	2.33095	0.00259072	0.152727	2.33056	0.018231	8.09116e-07	0.0705944
126729	4_73546320_C_A	MRNIP	2.27138	0.000860922	-0.102063	2.27103	-0.0175167	2.13848e-06	0.0988768
126730	4_73551912_C_A	MRNIP	2.27138	0.000860922	-0.102063	2.27103	-0.0175167	2.13848e-06	0.0988768
126731	4_73556295_T_C	MRNIP	2.27138	0.000860922	-0.116093	2.27102	-0.0179373	1.21191e-06	0.0814787
126732	4_73557659_G_T	MRNIP	2.27138	0.000860922	-0.102063	2.27103	-0.0175167	2.13848e-06	0.0988768
126733	4_73561717_A_G	MRNIP	2.27138	0.000860922	-0.102063	2.27103	-0.0175167	2.13848e-06	0.0988768
126734	4_73563102_G_A	MRNIP	2.27138	0.000860922	-0.102063	2.27103	-0.0175167	2.13848e-06	0.0988768
126735	4_73563191_G_T	MRNIP	2.27138	0.000860922	-0.102063	2.27103	-0.0175167	2.13848e-06	0.0988768
126736	4_73565746_C_T	MRNIP	2.27138	0.000860922	-0.102063	2.27103	-0.0175167	2.13848e-06	0.0988768
126737	4_73565829_T_C	MRNIP	2.27138	0.000860922	-0.102063	2.27103	-0.0175167	2.13848e-06	0.0988768
126738	4_73595110_G_T	AP002387.2	2.20138	0.0106178	0.175843	2.20104	0.0175533	2.03626e-06	0.097243
126739	4_73666089_G_T	AP002387.2	2.20138	0.0106178	0.198369	2.20101	0.0183862	6.51938e-07	0.0655067
126740	4_73678149_G_T	CCDC66	1.87204	0.00727485	0.135076	1.87175	0.0176463	1.7975e-06	0.0933794
126741	4_73733092_G_T	RPL10P9	1.44742	0.486269	-0.702656	1.44718	-0.0182701	7.6636e-07	0.0692804
126742	4_73746803_G_T	RPL10P9	1.44742	0.486269	-0.698569	1.44718	-0.018164	8.87741e-07	0.0728809
126743	4_73746971_C_A	RPL10P9	1.44742	0.486269	-0.698569	1.44718	-0.018164	8.87741e-07	0.0728809
126744	4_73751937_C_A	RPL10P9	1.44742	0.486269	-0.70579	1.44716	-0.0189731	2.83685e-07	0.0493272
126745	4_73754750_G_A	RPL10P9	1.44742	0.486269	-0.708757	1.44717	-0.0185186	5.41507e-07	0.0613556
126746	4_73756048_A_G	RPL10P9	1.44742	0.486269	-0.70579	1.44716	-0.0189731	2.83685e-07	0.0493272
126747	4_73756309_T_G	AP002387.2	2.20138	0.0106178	-0.160387	2.20101	-0.0183042	7.30927e-07	0.0679745
126748	4_73756309_T_G	CRYBB2P1	2.29327	0.00506253	0.135283	2.2928	0.0202712	4.12934e-08	0.0265195
126749	4_73756309_T_G	RPL10P9	1.44742	0.486269	0.756289	1.44711	0.0205514	2.6817e-08	0.0232961
126750	4_73756309_T_G	TMEM14C	1.9441	0.004065	0.0923921	1.94379	0.0177827	1.49546e-06	0.0875396
126751	4_73757133_G_A	CRYBB2P1	2.29327	0.00506253	0.123752	2.29286	0.0188912	3.19096e-07	0.0513301
126752	4_73757133_G_A	RPL10P9	1.44742	0.486269	0.749533	1.44711	0.0207255	2.04507e-08	0.0213552
126753	4_73757133_G_A	SRP14	1.01039	0.005629	0.0539807	1.01023	0.0179218	1.23775e-06	0.0820501
126754	4_73757852_C_T	PDIA6	1.85335	0.00206192	0.0988038	1.85305	0.0179714	1.15664e-06	0.0801865
126755	4_73759808_G_A	CRYBB2P1	2.29327	0.00506253	0.135314	2.29283	0.0195128	1.29178e-07	0.037522
126756	4_73759808_G_A	RPL10P9	1.44742	0.486269	0.7655	1.44713	0.0200342	5.92375e-08	0.0293028
126757	4_73759808_G_A	TMEM14C	1.9441	0.004065	0.0952508	1.9438	0.01764	1.81275e-06	0.0936509
126758	4_73760621_C_T	RPL10P9	1.44742	0.486269	-0.745075	1.44715	-0.0192263	1.96652e-07	0.0432577
126759	4_73761542_G_T	RPL10P9	1.44742	0.486269	-0.739839	1.44716	-0.0186955	4.2178e-07	0.0564335
126760	4_73762738_G_A	RPL10P9	1.44742	0.486269	-0.739839	1.44716	-0.0186955	4.2178e-07	0.0564335
126761	4_73766262_G_A	RPL10P9	1.44742	0.486269	-0.739839	1.44716	-0.0186955	4.2178e-07	0.0564335
126762	4_73766383_G_A	RPL10P9	1.44742	0.486269	-0.712434	1.44719	-0.0176305	1.83605e-06	0.0940255
126763	4_73766423_G_A	CRYBB2P1	2.29327	0.00506253	0.157923	2.29273	0.0215761	5.27301e-09	0.0150564
126764	4_73766423_G_A	MRNIP	2.27138	0.000860922	-0.0743945	2.27103	-0.0176582	1.76894e-06	0.0928705
126765	4_73766423_G_A	RPL10P9	1.44742	0.486269	0.743098	1.44717	0.0184096	6.30971e-07	0.0647204
126766	4_73766423_G_A	TMEM14C	1.9441	0.004065	0.0997682	1.9438	0.0175083	2.16257e-06	0.0992719
126767	4_73767719_T_G	RPL10P9	1.44742	0.486269	-0.712434	1.44719	-0.0176305	1.83605e-06	0.0940255
126768	4_73813939_T_C	AP002387.2	2.20138	0.0106178	0.169957	2.20104	0.0175611	2.01512e-06	0.0969247
126769	4_73813939_T_C	RPL10P9	1.44742	0.486269	-0.773748	1.44716	-0.0189307	3.01503e-07	0.0504647
126770	4_73825755_A_G	AP002387.2	2.20138	0.0106178	0.180155	2.20101	0.0182439	7.94791e-07	0.0701545
126771	4_73825755_A_G	RPL10P9	1.44742	0.486269	-0.82195	1.44714	-0.0197123	9.60745e-08	0.0337781
126772	4_73845409_C_T	AP002387.2	2.20138	0.0106178	0.174105	2.201	0.0184551	5.91997e-07	0.0632898
126773	4_73845409_C_T	CRYBB2P1	2.29327	0.00506253	-0.135445	2.29286	-0.0189225	3.05078e-07	0.0507
126774	4_73845409_C_T	RPL10P9	1.44742	0.486269	-0.715937	1.44718	-0.0179929	1.1232e-06	0.0793155
126775	4_73848233_T_C	AP002387.2	2.20138	0.0106178	0.159147	2.20097	0.0193635	1.60911e-07	0.0404527
126776	4_73848233_T_C	CRYBB2P1	2.29327	0.00506253	-0.118496	2.29285	-0.0189677	2.85888e-07	0.0494117
126777	4_73848233_T_C	RPL10P9	1.44742	0.486269	-0.661006	1.44715	-0.0191037	2.34961e-07	0.0461692
126778	4_73848367_T_C	MTND1P23	2.11752	0.157332	0.695776	2.11707	0.0206502	2.30004e-08	0.0222793
126779	4_73848367_T_C	TMEM14C	1.9441	0.004065	0.102696	1.94379	0.0180306	1.06666e-06	0.0777981
126780	4_73848381_G_A	AP002387.2	2.20138	0.0106178	0.159147	2.20097	0.0193635	1.60911e-07	0.0404527
126781	4_73848381_G_A	CRYBB2P1	2.29327	0.00506253	-0.118496	2.29285	-0.0189677	2.85888e-07	0.0494117
126782	4_73848381_G_A	RPL10P9	1.44742	0.486269	-0.661006	1.44715	-0.0191037	2.34961e-07	0.0461692
126783	4_73849107_T_C	AP002387.2	2.20138	0.0106178	-0.167929	2.20104	-0.0176439	1.80346e-06	0.0934893
126784	4_73849107_T_C	MTND1P23	2.11752	0.157332	0.649864	2.11712	0.0194797	1.35636e-07	0.0380924
126785	4_73852384_G_A	AP002387.2	2.20138	0.0106178	0.159147	2.20097	0.0193635	1.60911e-07	0.0404527
126786	4_73852384_G_A	CRYBB2P1	2.29327	0.00506253	-0.118496	2.29285	-0.0189677	2.85888e-07	0.0494117
126787	4_73852384_G_A	RPL10P9	1.44742	0.486269	-0.661006	1.44715	-0.0191037	2.34961e-07	0.0461692
126788	4_73853224_C_A	AP002387.2	2.20138	0.0106178	0.159147	2.20097	0.0193635	1.60911e-07	0.0404527
126789	4_73853224_C_A	CRYBB2P1	2.29327	0.00506253	-0.118496	2.29285	-0.0189677	2.85888e-07	0.0494117
126790	4_73853224_C_A	RPL10P9	1.44742	0.486269	-0.661006	1.44715	-0.0191037	2.34961e-07	0.0461692
126791	4_73854208_A_G	SIGIRR	2.01643	0.000739969	-0.11235	2.01612	-0.0176707	1.73942e-06	0.092343
126792	4_73870427_A_G	UPF3A	2.07255	0.00208089	-0.0802338	2.07223	-0.0175869	1.94677e-06	0.0958473
126793	4_73871754_T_C	UPF3A	2.07255	0.00208089	-0.0802338	2.07223	-0.0175869	1.94677e-06	0.0958473
126794	4_73886910_T_C	CRYBB2P1	2.29327	0.00506253	0.233633	2.29289	0.0182382	8.01042e-07	0.0703882
126795	4_73887153_A_G	ATP8A1	2.38044	0.00486771	0.200758	2.38	0.0192194	1.98644e-07	0.0434496
126796	4_73887153_A_G	CRYBB2P1	2.29327	0.00506253	0.188065	2.29288	0.0184007	6.38897e-07	0.0650088
126797	4_73887437_A_G	CRYBB2P1	2.29327	0.00506253	0.233633	2.29289	0.0182382	8.01042e-07	0.0703882
126798	4_73899530_G_A	CRYBB2P1	2.29327	0.00506253	0.197502	2.29288	0.0183324	7.02752e-07	0.0671355
126799	4_73908655_C_T	DHRS4L2	2.27395	0.00156443	-0.142225	2.27358	-0.0182042	8.39668e-07	0.0715353
126800	4_73934917_G_A	CRYBB2P1	2.29327	0.00506253	0.188763	2.29291	0.0176995	1.6733e-06	0.091042
126801	4_73935770_C_A	CRYBB2P1	2.29327	0.00506253	0.188763	2.29291	0.0176995	1.6733e-06	0.091042
126802	4_73939206_G_T	CRYBB2P1	2.29327	0.00506253	-0.123195	2.29284	-0.0192506	1.89791e-07	0.0427653
126803	4_73939206_G_T	RPL10P9	1.44742	0.486269	-0.622523	1.44719	-0.0175723	1.98523e-06	0.0965033
126804	4_73940365_C_T	CRYBB2P1	2.29327	0.00506253	-0.123195	2.29284	-0.0192506	1.89791e-07	0.0427653
126805	4_73940365_C_T	RPL10P9	1.44742	0.486269	-0.622523	1.44719	-0.0175723	1.98523e-06	0.0965033
126806	4_73943883_C_A	CRYBB2P1	2.29327	0.00506253	0.187039	2.29287	0.0186525	4.48283e-07	0.057612
126807	4_73946085_A_G	CRYBB2P1	2.29327	0.00506253	0.187039	2.29287	0.0186525	4.48283e-07	0.057612
126808	4_73951378_A_G	CRYBB2P1	2.29327	0.00506253	-0.122667	2.29284	-0.0193153	1.72687e-07	0.041383
126809	4_73951433_C_A	DHRS4L2	2.27395	0.00156443	-0.192922	2.27358	-0.0180414	1.05084e-06	0.0773605
126810	4_73953025_G_A	DHRS4L2	2.27395	0.00156443	-0.0890263	2.27359	-0.017778	1.50482e-06	0.0876984
126811	4_73953095_G_A	DHRS4L2	2.27395	0.00156443	-0.0903074	2.2736	-0.0175182	2.13406e-06	0.0988114
126812	4_73955251_G_A	DHRS4L2	2.27395	0.00156443	-0.192922	2.27358	-0.0180414	1.05084e-06	0.0773605
126813	4_73959772_C_A	CRYBB2P1	2.29327	0.00506253	-0.119513	2.29287	-0.0185777	4.98257e-07	0.0595906
126814	4_73959789_G_A	DHRS4L2	2.27395	0.00156443	-0.175716	2.27354	-0.0189949	2.7493e-07	0.0487017
126815	4_73959789_G_A	HEIH	2.29129	0.00263408	-0.191936	2.29094	-0.0176348	1.82559e-06	0.0938888
126816	4_73960370_C_A	CRYBB2P1	2.29327	0.00506253	-0.119513	2.29287	-0.0185777	4.98257e-07	0.0595906
126817	4_73962730_G_A	CRYBB2P1	2.29327	0.00506253	-0.119513	2.29287	-0.0185777	4.98257e-07	0.0595906
126818	4_73963615_C_A	CRYBB2P1	2.29327	0.00506253	-0.119513	2.29287	-0.0185777	4.98257e-07	0.0595906
126819	4_73965338_C_A	DHRS4L2	2.27395	0.00156443	-0.192922	2.27358	-0.0180414	1.05084e-06	0.0773605
126820	4_73965771_G_A	CRYBB2P1	2.29327	0.00506253	-0.122667	2.29284	-0.0193153	1.72687e-07	0.041383
126821	4_73968741_C_A	CRYBB2P1	2.29327	0.00506253	-0.122667	2.29284	-0.0193153	1.72687e-07	0.041383
126822	4_73969650_A_G	CRYBB2P1	2.29327	0.00506253	-0.122667	2.29284	-0.0193153	1.72687e-07	0.041383
126823	4_73971435_C_A	CRYBB2P1	2.29327	0.00506253	-0.122667	2.29284	-0.0193153	1.72687e-07	0.041383
126824	4_73971685_T_C	CRYBB2P1	2.29327	0.00506253	-0.122667	2.29284	-0.0193153	1.72687e-07	0.041383
126825	4_73975079_T_C	CRYBB2P1	2.29327	0.00506253	-0.122667	2.29284	-0.0193153	1.72687e-07	0.041383
126826	4_73976472_C_T	CRYBB2P1	2.29327	0.00506253	-0.122667	2.29284	-0.0193153	1.72687e-07	0.041383
126827	4_73999412_C_T	CRYBB2P1	2.29327	0.00506253	0.203856	2.2928	0.0201117	5.26654e-08	0.0284119
126828	4_74002632_T_G	ATP8A1	2.38044	0.00486771	0.325008	2.38001	0.0191268	2.27223e-07	0.0456792
126829	4_74002794_G_A	ATP8A1	2.38044	0.00486771	0.325008	2.38001	0.0191268	2.27223e-07	0.0456792
126830	4_74007918_T_C	CRYBB2P1	2.29327	0.00506253	-0.118765	2.29286	-0.0188906	3.19369e-07	0.0513354
126831	4_74021617_G_A	CACYBP	1.73626	0.00152517	0.12727	1.73597	0.0181483	9.07144e-07	0.0734579
126832	4_74049710_T_G	MEI1	2.27294	0.00201396	0.0842113	2.27258	0.0176227	1.85554e-06	0.0943839
126833	4_74049976_A_G	MEI1	2.27294	0.00201396	0.0842113	2.27258	0.0176227	1.85554e-06	0.0943839
126834	4_74055741_A_G	MEI1	2.27294	0.00201396	0.0842113	2.27258	0.0176227	1.85554e-06	0.0943839
126835	4_74056557_G_A	MEI1	2.27294	0.00201396	0.0842113	2.27258	0.0176227	1.85554e-06	0.0943839
126836	4_74073858_C_A	AP002387.2	2.20138	0.0106178	-0.176977	2.20087	-0.0214429	6.54249e-09	0.0158084
126837	4_74073858_C_A	CCDC66	1.87204	0.00727485	0.108464	1.87173	0.0182237	8.17302e-07	0.0708544
126838	4_74073858_C_A	HOXB2	2.23693	0.00723074	-0.134057	2.23653	-0.0188984	3.15805e-07	0.051147
126839	4_74073858_C_A	MRPL53	2.11024	0.0056901	-0.11892	2.10984	-0.0196377	1.07365e-07	0.0352629
126840	4_74073858_C_A	RPL10P9	1.44742	0.486269	0.662174	1.44715	0.0190716	2.46136e-07	0.0468536
126841	4_74073858_C_A	SPINK2	2.34746	0.0144682	0.178744	2.34709	0.017654	1.77901e-06	0.0930706
126842	4_74073858_C_A	TMEM14C	1.9441	0.004065	0.0970895	1.94372	0.0198765	7.51371e-08	0.0314607
126843	4_74083876_G_A	RPL10P9	1.44742	0.486269	1.00162	1.44717	0.018512	5.46538e-07	0.0615741
126844	4_74165524_A_C	TMEM14C	1.9441	0.004065	0.103518	1.94375	0.0188814	3.23617e-07	0.0515938
126845	4_74167911_C_T	AP002387.2	2.20138	0.0106178	-0.153587	2.20101	-0.0183716	6.65409e-07	0.0659394
126846	4_74167911_C_T	RPL10P9	1.44742	0.486269	0.65351	1.44717	0.0185954	4.85999e-07	0.0591334
126847	4_74167911_C_T	TMEM14C	1.9441	0.004065	0.100389	1.9437	0.0202738	4.11319e-08	0.026491
126848	4_74170965_C_T	AP002387.2	2.20138	0.0106178	-0.148775	2.20103	-0.0177076	1.65503e-06	0.0906796
126849	4_74170965_C_T	RPL10P9	1.44742	0.486269	0.642511	1.44718	0.0181939	8.51683e-07	0.0718866
126850	4_74170965_C_T	TMEM14C	1.9441	0.004065	0.0942454	1.94375	0.0189355	2.99444e-07	0.0503633
126851	4_74172150_T_G	AP002387.2	2.20138	0.0106178	-0.148775	2.20103	-0.0177076	1.65503e-06	0.0906796
126852	4_74172150_T_G	RPL10P9	1.44742	0.486269	0.642511	1.44718	0.0181939	8.51683e-07	0.0718866
126853	4_74172150_T_G	TMEM14C	1.9441	0.004065	0.0942454	1.94375	0.0189355	2.99444e-07	0.0503633
126854	4_74173186_G_A	AP002387.2	2.20138	0.0106178	-0.148775	2.20103	-0.0177076	1.65503e-06	0.0906796
126855	4_74173186_G_A	RPL10P9	1.44742	0.486269	0.642511	1.44718	0.0181939	8.51683e-07	0.0718866
126856	4_74173186_G_A	TMEM14C	1.9441	0.004065	0.0942454	1.94375	0.0189355	2.99444e-07	0.0503633
126857	4_74175227_G_T	AP002387.2	2.20138	0.0106178	-0.148775	2.20103	-0.0177076	1.65503e-06	0.0906796
126858	4_74175227_G_T	RPL10P9	1.44742	0.486269	0.642511	1.44718	0.0181939	8.51683e-07	0.0718866
126859	4_74175227_G_T	TMEM14C	1.9441	0.004065	0.0942454	1.94375	0.0189355	2.99444e-07	0.0503633
126860	4_74177661_T_C	BLMH	2.33288	0.000466215	0.0807969	2.33252	0.0175713	1.98792e-06	0.0965214
126861	4_74178972_G_A	BLMH	2.33288	0.000466215	0.0807969	2.33252	0.0175713	1.98792e-06	0.0965214
126862	4_74184046_T_C	AP002387.2	2.20138	0.0106178	-0.148775	2.20103	-0.0177076	1.65503e-06	0.0906796
126863	4_74184046_T_C	RPL10P9	1.44742	0.486269	0.642511	1.44718	0.0181939	8.51683e-07	0.0718866
126864	4_74184046_T_C	TMEM14C	1.9441	0.004065	0.0942454	1.94375	0.0189355	2.99444e-07	0.0503633
126865	4_74196622_A_G	CRYBB2P1	2.29327	0.00506253	0.134898	2.29291	0.0177305	1.6047e-06	0.0897559
126866	4_74201148_A_G	RPL27	0.598215	0.0555449	0.185846	0.59812	0.0177782	1.50448e-06	0.0876833
126867	4_74355594_C_T	RPL27	0.598215	0.0555449	0.183469	0.598076	0.0215666	5.35501e-09	0.0150564
126868	4_74369778_T_G	RPL27	0.598215	0.0555449	0.223088	0.598114	0.0183609	6.75385e-07	0.0663043
126869	4_74382934_A_G	RPL27	0.598215	0.0555449	0.143292	0.598107	0.0190082	2.69711e-07	0.0483585
126870	4_74541163_C_A	CRYBB2P1	2.29327	0.00506253	0.190253	2.29288	0.0182832	7.52568e-07	0.0687718
126871	4_74543549_G_A	CRYBB2P1	2.29327	0.00506253	0.190253	2.29288	0.0182832	7.52568e-07	0.0687718
126872	4_74555941_C_T	NDUFAF8	1.97781	0.00129445	-0.145789	1.97749	-0.0179194	1.24186e-06	0.0820917
126873	4_74556759_G_T	NDUFAF8	1.97781	0.00129445	-0.145789	1.97749	-0.0179194	1.24186e-06	0.0820917
126874	4_74557727_T_C	NDUFAF8	1.97781	0.00129445	-0.113076	1.97749	-0.0179622	1.17138e-06	0.0806145
126875	4_74557727_T_C	TMEM14C	1.9441	0.004065	0.162183	1.94378	0.0182481	7.90084e-07	0.0700124
126876	4_74559661_A_G	NDUFAF8	1.97781	0.00129445	-0.113076	1.97749	-0.0179622	1.17138e-06	0.0806145
126877	4_74559661_A_G	TMEM14C	1.9441	0.004065	0.162183	1.94378	0.0182481	7.90084e-07	0.0700124
126878	4_74570592_G_T	NDUFAF8	1.97781	0.00129445	-0.113076	1.97749	-0.0179622	1.17138e-06	0.0806145
126879	4_74570592_G_T	TMEM14C	1.9441	0.004065	0.162183	1.94378	0.0182481	7.90084e-07	0.0700124
126880	4_74572330_T_C	NDUFAF8	1.97781	0.00129445	-0.113076	1.97749	-0.0179622	1.17138e-06	0.0806145
126881	4_74572330_T_C	TMEM14C	1.9441	0.004065	0.162183	1.94378	0.0182481	7.90084e-07	0.0700124
126882	4_74577952_T_C	NDUFAF8	1.97781	0.00129445	-0.113076	1.97749	-0.0179622	1.17138e-06	0.0806145
126883	4_74577952_T_C	TMEM14C	1.9441	0.004065	0.162183	1.94378	0.0182481	7.90084e-07	0.0700124
126884	4_74578346_T_C	NDUFAF8	1.97781	0.00129445	-0.113076	1.97749	-0.0179622	1.17138e-06	0.0806145
126885	4_74578346_T_C	TMEM14C	1.9441	0.004065	0.162183	1.94378	0.0182481	7.90084e-07	0.0700124
126886	4_74587945_T_C	TMEM14C	1.9441	0.004065	0.155406	1.94379	0.0180005	1.11155e-06	0.0789567
126887	4_74588797_G_A	TMEM14C	1.9441	0.004065	0.155406	1.94379	0.0180005	1.11155e-06	0.0789567
126888	4_74588881_T_C	TMEM14C	1.9441	0.004065	0.155406	1.94379	0.0180005	1.11155e-06	0.0789567
126889	4_74602325_C_T	TMEM14C	1.9441	0.004065	0.132205	1.9438	0.0177395	1.5854e-06	0.0893765
126890	4_74608055_C_T	TMEM14C	1.9441	0.004065	0.132205	1.9438	0.0177395	1.5854e-06	0.0893765
126891	4_74610684_T_G	TMEM14C	1.9441	0.004065	0.132205	1.9438	0.0177395	1.5854e-06	0.0893765
126892	4_74611670_T_G	TMEM14C	1.9441	0.004065	0.132205	1.9438	0.0177395	1.5854e-06	0.0893765
126893	4_74611809_G_T	TMEM14C	1.9441	0.004065	0.132205	1.9438	0.0177395	1.5854e-06	0.0893765
126894	4_74616990_A_C	TMEM14C	1.9441	0.004065	0.136619	1.9438	0.0175178	2.13526e-06	0.0988286
126895	4_74618054_T_C	TMEM14C	1.9441	0.004065	0.136619	1.9438	0.0175178	2.13526e-06	0.0988286
126896	4_74638894_C_T	CRYBB2P1	2.29327	0.00506253	0.116316	2.2929	0.0179481	1.19407e-06	0.081123
126897	4_74695588_G_A	RPL10P9	1.44742	0.486269	0.77942	1.44719	0.0176255	1.84843e-06	0.0942692
126898	4_74695620_G_A	RPL10P9	1.44742	0.486269	0.77942	1.44719	0.0176255	1.84843e-06	0.0942692
126899	4_74695836_A_G	RPL10P9	1.44742	0.486269	0.813166	1.44717	0.0183831	6.54785e-07	0.0655649
126900	4_74782448_T_C	RPL10P9	1.44742	0.486269	0.691157	1.4472	0.017517	2.13762e-06	0.0988726
126901	4_74792593_A_C	RPL10P9	1.44742	0.486269	0.669558	1.44717	0.0185	5.55905e-07	0.0619482
126902	4_74794307_A_C	RPL10P9	1.44742	0.486269	0.787021	1.44714	0.0196371	1.0746e-07	0.0352696
126903	4_74806138_G_T	KLRG1	2.36841	0.00297188	0.1303	2.36797	0.0192665	1.85458e-07	0.0424064
126904	4_74997083_C_T	RPL27	0.598215	0.0555449	0.219835	0.598109	0.0187854	3.71155e-07	0.0539535
126905	4_75019243_T_C	ATP8A1	2.38044	0.00486771	0.239247	2.38006	0.0178664	1.33472e-06	0.0841957
126906	4_75020749_C_T	ATP8A1	2.38044	0.00486771	0.239247	2.38006	0.0178664	1.33472e-06	0.0841957
126907	4_75021050_G_T	ATP8A1	2.38044	0.00486771	0.239247	2.38006	0.0178664	1.33472e-06	0.0841957
126908	4_75023220_C_A	ATP8A1	2.38044	0.00486771	0.239247	2.38006	0.0178664	1.33472e-06	0.0841957
126909	4_75023980_G_T	ATP8A1	2.38044	0.00486771	0.239247	2.38006	0.0178664	1.33472e-06	0.0841957
126910	4_75055715_T_C	NEU1	2.38896	0.000871104	0.0799385	2.38859	0.0176935	1.68691e-06	0.0913368
126911	4_75057476_A_G	NEU1	2.38896	0.000871104	0.0803901	2.38858	0.017737	1.59068e-06	0.0894788
126912	4_75072101_T_C	RPL10P9	1.44742	0.486269	0.728811	1.44716	0.0187366	3.97848e-07	0.0552915
126913	4_75079964_A_G	AP002387.2	2.20138	0.0106178	-0.154422	2.20102	-0.0181591	8.93767e-07	0.0730697
126914	4_75079964_A_G	MRPL53	2.11024	0.0056901	-0.112734	2.1099	-0.0180682	1.01287e-06	0.0763421
126915	4_75082165_T_C	AP002387.2	2.20138	0.0106178	-0.157111	2.20099	-0.0186562	4.45974e-07	0.0574845
126916	4_75082165_T_C	MRPL53	2.11024	0.0056901	-0.108901	2.10991	-0.0176252	1.84929e-06	0.0942819
126917	4_75089687_T_C	AP002387.2	2.20138	0.0106178	-0.154422	2.20102	-0.0181591	8.93767e-07	0.0730697
126918	4_75089687_T_C	MRPL53	2.11024	0.0056901	-0.112734	2.1099	-0.0180682	1.01287e-06	0.0763421
126919	4_75105925_C_T	BCAS4	2.26363	0.00339052	0.139146	2.26328	0.0175089	2.16078e-06	0.0992476
126920	4_75106366_A_G	AP002387.2	2.20138	0.0106178	-0.156809	2.20099	-0.0188067	3.60059e-07	0.053487
126921	4_75106366_A_G	MRPL53	2.11024	0.0056901	-0.108565	2.10991	-0.0177382	1.58817e-06	0.08944
126922	4_75107103_T_C	AP002387.2	2.20138	0.0106178	-0.160885	2.20097	-0.0191771	2.11241e-07	0.0444992
126923	4_75107103_T_C	RPL10P9	1.44742	0.486269	0.623366	1.44719	0.0176686	1.74447e-06	0.0923992
126924	4_75163635_G_T	RPL10P9	1.44742	0.486269	-0.641011	1.44719	-0.0176802	1.71737e-06	0.0919432
126925	4_75164988_C_T	RPL10P9	1.44742	0.486269	-0.662375	1.44718	-0.0179601	1.1747e-06	0.0806794
126926	4_75165214_G_A	RPL10P9	1.44742	0.486269	-0.641011	1.44719	-0.0176802	1.71737e-06	0.0919432
126927	4_75170909_T_C	RPL10P9	1.44742	0.486269	-0.64004	1.4472	-0.0175065	2.16781e-06	0.0993322
126928	4_75172079_G_A	RPL10P9	1.44742	0.486269	-0.64004	1.4472	-0.0175065	2.16781e-06	0.0993322
126929	4_75177188_T_C	RPL10P9	1.44742	0.486269	-0.662292	1.44719	-0.0177958	1.46907e-06	0.0869691
126930	4_75221174_C_T	MRNIP	2.27138	0.000860922	0.0668705	2.27103	0.0176982	1.67628e-06	0.0911069
126931	4_75222156_T_C	MRNIP	2.27138	0.000860922	0.0668705	2.27103	0.0176982	1.67628e-06	0.0911069
126932	4_75223125_A_G	MRNIP	2.27138	0.000860922	0.0668705	2.27103	0.0176982	1.67628e-06	0.0911069
126933	4_75226192_A_G	MRNIP	2.27138	0.000860922	0.0668705	2.27103	0.0176982	1.67628e-06	0.0911069
126934	4_75226219_C_T	MRNIP	2.27138	0.000860922	0.0668705	2.27103	0.0176982	1.67628e-06	0.0911069
126935	4_75243857_C_T	MRNIP	2.27138	0.000860922	0.0668705	2.27103	0.0176982	1.67628e-06	0.0911069
126936	4_75246001_G_A	MRNIP	2.27138	0.000860922	0.0667256	2.27104	0.0175061	2.1689e-06	0.0993551
126937	4_75246001_G_A	RPL10P9	1.44742	0.486269	-0.664312	1.44718	-0.0179979	1.11544e-06	0.0790707
126938	4_75249658_T_C	MRNIP	2.27138	0.000860922	0.0668705	2.27103	0.0176982	1.67628e-06	0.0911069
126939	4_75256532_T_C	ATP8A1	2.38044	0.00486771	0.296111	2.38004	0.0184416	6.03327e-07	0.0637241
126940	4_75258149_A_G	MRNIP	2.27138	0.000860922	0.0784877	2.27099	0.0186683	4.38363e-07	0.0571643
126941	4_75259597_G_A	MRNIP	2.27138	0.000860922	0.0784877	2.27099	0.0186683	4.38363e-07	0.0571643
126942	4_75260856_C_A	ATP8A1	2.38044	0.00486771	0.296111	2.38004	0.0184416	6.03327e-07	0.0637241
126943	4_75261186_G_A	MRNIP	2.27138	0.000860922	0.0784877	2.27099	0.0186683	4.38363e-07	0.0571643
126944	4_75262560_G_A	ATP8A1	2.38044	0.00486771	0.296111	2.38004	0.0184416	6.03327e-07	0.0637241
126945	4_75263761_C_A	ATP8A1	2.38044	0.00486771	0.296111	2.38004	0.0184416	6.03327e-07	0.0637241
126946	4_75263970_A_G	ATP8A1	2.38044	0.00486771	0.296111	2.38004	0.0184416	6.03327e-07	0.0637241
126947	4_75264588_A_C	MRNIP	2.27138	0.000860922	0.0784877	2.27099	0.0186683	4.38363e-07	0.0571643
126948	4_75264649_A_C	ATP8A1	2.38044	0.00486771	0.296111	2.38004	0.0184416	6.03327e-07	0.0637241
126949	4_75264702_C_T	ATP8A1	2.38044	0.00486771	0.296111	2.38004	0.0184416	6.03327e-07	0.0637241
126950	4_75265152_C_T	MRNIP	2.27138	0.000860922	0.0784877	2.27099	0.0186683	4.38363e-07	0.0571643
126951	4_75267075_T_C	MRNIP	2.27138	0.000860922	0.0784877	2.27099	0.0186683	4.38363e-07	0.0571643
126952	4_75267499_G_T	ATP8A1	2.38044	0.00486771	0.296111	2.38004	0.0184416	6.03327e-07	0.0637241
126953	4_75277058_A_G	MRNIP	2.27138	0.000860922	0.0737088	2.27104	0.0174923	2.2094e-06	0.0999217
126954	4_75282235_C_T	MRNIP	2.27138	0.000860922	0.0784877	2.27099	0.0186683	4.38363e-07	0.0571643
126955	4_75297020_G_A	HDAC2	2.04392	0.0006068	0.0629368	2.0436	0.0175181	2.13451e-06	0.0988257
126956	4_75562228_A_G	ASNSD1	2.06739	0.00267589	0.103521	2.06707	0.0175673	1.99858e-06	0.0967068
126957	4_75714447_C_T	MEI1	2.27294	0.00201396	0.0922965	2.27256	0.0182925	7.42853e-07	0.0684287
126958	4_75714447_C_T	RPL10P9	1.44742	0.486269	-0.714132	1.44718	-0.0182596	7.77637e-07	0.0696017
126959	4_75716735_G_A	RPL10P9	1.44742	0.486269	0.736991	1.44716	0.0187794	3.7438e-07	0.0541368
126960	4_75716794_T_C	RPL10P9	1.44742	0.486269	0.722675	1.44718	0.0181138	9.51369e-07	0.0747225
126961	4_75717113_C_T	C19orf70	1.69143	0.000640588	0.103617	1.69117	0.0175038	2.17565e-06	0.099452
126962	4_75721494_G_A	RPL10P9	1.44742	0.486269	0.722675	1.44718	0.0181138	9.51369e-07	0.0747225
126963	4_75723231_C_T	C19orf70	1.69143	0.000640588	0.103617	1.69117	0.0175038	2.17565e-06	0.099452
126964	4_75725588_C_T	RPL10P9	1.44742	0.486269	0.736991	1.44716	0.0187794	3.7438e-07	0.0541368
126965	4_75726195_C_T	RPL10P9	1.44742	0.486269	-0.717634	1.44717	-0.0183661	6.70497e-07	0.066123
126966	4_75728199_G_A	RPL10P9	1.44742	0.486269	0.713981	1.4472	0.0175109	2.15517e-06	0.0991434
126967	4_75730822_G_T	RPL10P9	1.44742	0.486269	0.713981	1.4472	0.0175109	2.15517e-06	0.0991434
126968	4_75731362_G_A	AP002387.2	2.20138	0.0106178	-0.171665	2.20101	-0.0183214	7.13654e-07	0.0674387
126969	4_75731362_G_A	RPL10P9	1.44742	0.486269	0.736301	1.44717	0.0186617	4.42474e-07	0.0573093
126970	4_75733031_C_T	MEI1	2.27294	0.00201396	0.0907211	2.27257	0.017825	1.41206e-06	0.0858122
126971	4_75735125_C_A	AP002387.2	2.20138	0.0106178	-0.171665	2.20101	-0.0183214	7.13654e-07	0.0674387
126972	4_75735125_C_A	RPL10P9	1.44742	0.486269	0.736301	1.44717	0.0186617	4.42474e-07	0.0573093
126973	4_75737153_A_G	AP002387.2	2.20138	0.0106178	-0.171665	2.20101	-0.0183214	7.13654e-07	0.0674387
126974	4_75737153_A_G	RPL10P9	1.44742	0.486269	0.736301	1.44717	0.0186617	4.42474e-07	0.0573093
126975	4_75739376_C_T	RPL10P9	1.44742	0.486269	0.713981	1.4472	0.0175109	2.15517e-06	0.0991434
126976	4_75739807_T_C	AP002387.2	2.20138	0.0106178	-0.173293	2.20101	-0.0183923	6.46397e-07	0.0653216
126977	4_75739807_T_C	RPL10P9	1.44742	0.486269	0.760204	1.44715	0.0191591	2.16816e-07	0.0449532
126978	4_75739922_G_A	RPL10P9	1.44742	0.486269	0.713981	1.4472	0.0175109	2.15517e-06	0.0991434
126979	4_75742525_C_T	AP002387.2	2.20138	0.0106178	-0.171665	2.20101	-0.0183214	7.13654e-07	0.0674387
126980	4_75742525_C_T	RPL10P9	1.44742	0.486269	0.736301	1.44717	0.0186617	4.42474e-07	0.0573093
126981	4_75743390_G_A	RPL10P9	1.44742	0.486269	0.713981	1.4472	0.0175109	2.15517e-06	0.0991434
126982	4_75744354_G_A	MEI1	2.27294	0.00201396	0.0907211	2.27257	0.017825	1.41206e-06	0.0858122
126983	4_75748095_C_T	AP002387.2	2.20138	0.0106178	-0.173293	2.20101	-0.0183923	6.46397e-07	0.0653216
126984	4_75748095_C_T	RPL10P9	1.44742	0.486269	0.760204	1.44715	0.0191591	2.16816e-07	0.0449532
126985	4_75748441_A_G	MEI1	2.27294	0.00201396	0.0907211	2.27257	0.017825	1.41206e-06	0.0858122
126986	4_75755124_A_G	MEI1	2.27294	0.00201396	0.0907211	2.27257	0.017825	1.41206e-06	0.0858122
126987	4_75755311_T_G	MEI1	2.27294	0.00201396	0.0907211	2.27257	0.017825	1.41206e-06	0.0858122
126988	4_75756632_G_A	AP002387.2	2.20138	0.0106178	-0.171665	2.20101	-0.0183214	7.13654e-07	0.0674387
126989	4_75756632_G_A	RPL10P9	1.44742	0.486269	0.736301	1.44717	0.0186617	4.42474e-07	0.0573093
126990	4_75757423_A_G	MEI1	2.27294	0.00201396	0.0907211	2.27257	0.017825	1.41206e-06	0.0858122
126991	4_75760429_G_A	RPL10P9	1.44742	0.486269	0.713981	1.4472	0.0175109	2.15517e-06	0.0991434
126992	4_75763458_G_A	AP002387.2	2.20138	0.0106178	-0.171665	2.20101	-0.0183214	7.13654e-07	0.0674387
126993	4_75763458_G_A	RPL10P9	1.44742	0.486269	0.736301	1.44717	0.0186617	4.42474e-07	0.0573093
126994	4_75764191_T_C	AP002387.2	2.20138	0.0106178	-0.171665	2.20101	-0.0183214	7.13654e-07	0.0674387
126995	4_75764191_T_C	RPL10P9	1.44742	0.486269	0.736301	1.44717	0.0186617	4.42474e-07	0.0573093
126996	4_75765447_A_G	MEI1	2.27294	0.00201396	0.0907211	2.27257	0.017825	1.41206e-06	0.0858122
126997	4_75771825_A_G	AP002387.2	2.20138	0.0106178	-0.17335	2.20099	-0.0187836	3.7213e-07	0.05402
126998	4_75771825_A_G	RPL10P9	1.44742	0.486269	0.698045	1.44718	0.0179591	1.17627e-06	0.0807293
126999	4_75771860_T_C	AP002387.2	2.20138	0.0106178	-0.171665	2.20101	-0.0183214	7.13654e-07	0.0674387
127000	4_75771860_T_C	RPL10P9	1.44742	0.486269	0.736301	1.44717	0.0186617	4.42474e-07	0.0573093
127001	4_75772399_G_A	AP002387.2	2.20138	0.0106178	-0.171665	2.20101	-0.0183214	7.13654e-07	0.0674387
127002	4_75772399_G_A	RPL10P9	1.44742	0.486269	0.736301	1.44717	0.0186617	4.42474e-07	0.0573093
127003	4_75774149_C_T	AP002387.2	2.20138	0.0106178	-0.171665	2.20101	-0.0183214	7.13654e-07	0.0674387
127004	4_75774149_C_T	RPL10P9	1.44742	0.486269	0.736301	1.44717	0.0186617	4.42474e-07	0.0573093
127005	4_75776058_A_G	SELENOK	1.63425	0.000836714	0.0753879	1.63398	0.0182828	7.5295e-07	0.0687857
127006	4_75778469_A_G	RPL10P9	1.44742	0.486269	0.713981	1.4472	0.0175109	2.15517e-06	0.0991434
127007	4_75779948_G_A	AP002387.2	2.20138	0.0106178	-0.171665	2.20101	-0.0183214	7.13654e-07	0.0674387
127008	4_75779948_G_A	RPL10P9	1.44742	0.486269	0.736301	1.44717	0.0186617	4.42474e-07	0.0573093
127009	4_75783707_A_G	MEI1	2.27294	0.00201396	0.0900585	2.27257	0.0178689	1.33016e-06	0.0840837
127010	4_75785741_G_A	AP002387.2	2.20138	0.0106178	-0.171665	2.20101	-0.0183214	7.13654e-07	0.0674387
127011	4_75785741_G_A	RPL10P9	1.44742	0.486269	0.736301	1.44717	0.0186617	4.42474e-07	0.0573093
127012	4_75791020_A_G	RPL10P9	1.44742	0.486269	-0.709094	1.44719	-0.0177733	1.51457e-06	0.0879112
127013	4_75791265_T_C	AP002387.2	2.20138	0.0106178	-0.171665	2.20101	-0.0183214	7.13654e-07	0.0674387
127014	4_75791265_T_C	RPL10P9	1.44742	0.486269	0.736301	1.44717	0.0186617	4.42474e-07	0.0573093
127015	4_75791422_G_T	RPL10P9	1.44742	0.486269	-0.709094	1.44719	-0.0177733	1.51457e-06	0.0879112
127016	4_75794525_C_T	AP002387.2	2.20138	0.0106178	-0.171665	2.20101	-0.0183214	7.13654e-07	0.0674387
127017	4_75794525_C_T	RPL10P9	1.44742	0.486269	0.736301	1.44717	0.0186617	4.42474e-07	0.0573093
127018	4_75794608_G_A	RPL10P9	1.44742	0.486269	-0.709094	1.44719	-0.0177733	1.51457e-06	0.0879112
127019	4_75796493_G_A	AP002387.2	2.20138	0.0106178	-0.171665	2.20101	-0.0183214	7.13654e-07	0.0674387
127020	4_75796493_G_A	RPL10P9	1.44742	0.486269	0.736301	1.44717	0.0186617	4.42474e-07	0.0573093
127021	4_75796842_G_A	AP002387.2	2.20138	0.0106178	-0.171665	2.20101	-0.0183214	7.13654e-07	0.0674387
127022	4_75796842_G_A	RPL10P9	1.44742	0.486269	0.736301	1.44717	0.0186617	4.42474e-07	0.0573093
127023	4_75797171_C_A	AP002387.2	2.20138	0.0106178	-0.171665	2.20101	-0.0183214	7.13654e-07	0.0674387
127024	4_75797171_C_A	RPL10P9	1.44742	0.486269	0.736301	1.44717	0.0186617	4.42474e-07	0.0573093
127025	4_75799374_A_G	RPL10P9	1.44742	0.486269	-0.709094	1.44719	-0.0177733	1.51457e-06	0.0879112
127026	4_75800306_A_G	RPL10P9	1.44742	0.486269	0.713981	1.4472	0.0175109	2.15517e-06	0.0991434
127027	4_75800888_A_G	AP002387.2	2.20138	0.0106178	-0.171665	2.20101	-0.0183214	7.13654e-07	0.0674387
127028	4_75800888_A_G	RPL10P9	1.44742	0.486269	0.736301	1.44717	0.0186617	4.42474e-07	0.0573093
127029	4_75801200_A_G	AP002387.2	2.20138	0.0106178	-0.171665	2.20101	-0.0183214	7.13654e-07	0.0674387
127030	4_75801200_A_G	RPL10P9	1.44742	0.486269	0.736301	1.44717	0.0186617	4.42474e-07	0.0573093
127031	4_75801269_T_C	RPL10P9	1.44742	0.486269	-0.709094	1.44719	-0.0177733	1.51457e-06	0.0879112
127032	4_75803365_C_T	AP002387.2	2.20138	0.0106178	-0.173293	2.20101	-0.0183923	6.46397e-07	0.0653216
127033	4_75803365_C_T	RPL10P9	1.44742	0.486269	0.760204	1.44715	0.0191591	2.16816e-07	0.0449532
127034	4_75803940_G_A	MEI1	2.27294	0.00201396	0.0907211	2.27257	0.017825	1.41206e-06	0.0858122
127035	4_75805375_C_T	RPL10P9	1.44742	0.486269	0.713981	1.4472	0.0175109	2.15517e-06	0.0991434
127036	4_75805386_T_C	RPL10P9	1.44742	0.486269	0.713981	1.4472	0.0175109	2.15517e-06	0.0991434
127037	4_75806192_G_A	MEI1	2.27294	0.00201396	0.0907211	2.27257	0.017825	1.41206e-06	0.0858122
127038	4_75806779_T_C	RPL10P9	1.44742	0.486269	0.713981	1.4472	0.0175109	2.15517e-06	0.0991434
127039	4_75809532_A_G	AP002387.2	2.20138	0.0106178	-0.171665	2.20101	-0.0183214	7.13654e-07	0.0674387
127040	4_75809532_A_G	RPL10P9	1.44742	0.486269	0.736301	1.44717	0.0186617	4.42474e-07	0.0573093
127041	4_75811243_C_T	RPL10P9	1.44742	0.486269	-0.709094	1.44719	-0.0177733	1.51457e-06	0.0879112
127042	4_75812579_T_C	AP002387.2	2.20138	0.0106178	-0.173293	2.20101	-0.0183923	6.46397e-07	0.0653216
127043	4_75812579_T_C	RPL10P9	1.44742	0.486269	0.760204	1.44715	0.0191591	2.16816e-07	0.0449532
127044	4_75813023_G_T	AP002387.2	2.20138	0.0106178	-0.171665	2.20101	-0.0183214	7.13654e-07	0.0674387
127045	4_75813023_G_T	RPL10P9	1.44742	0.486269	0.736301	1.44717	0.0186617	4.42474e-07	0.0573093
127046	4_75815058_C_T	RPL10P9	1.44742	0.486269	-0.709094	1.44719	-0.0177733	1.51457e-06	0.0879112
127047	4_75815214_C_T	AP002387.2	2.20138	0.0106178	-0.171665	2.20101	-0.0183214	7.13654e-07	0.0674387
127048	4_75815214_C_T	RPL10P9	1.44742	0.486269	0.736301	1.44717	0.0186617	4.42474e-07	0.0573093
127049	4_75815385_A_C	AP002387.2	2.20138	0.0106178	-0.171665	2.20101	-0.0183214	7.13654e-07	0.0674387
127050	4_75815385_A_C	RPL10P9	1.44742	0.486269	0.736301	1.44717	0.0186617	4.42474e-07	0.0573093
127051	4_75849427_T_G	RPL10P9	1.44742	0.486269	0.9113	1.44718	0.0181131	9.52309e-07	0.0747543
127052	4_75861202_C_T	MEI1	2.27294	0.00201396	-0.130027	2.2725	-0.0195089	1.29934e-07	0.0376091
127053	4_75861202_C_T	RPL10P9	1.44742	0.486269	1.0437	1.44712	0.0203697	3.55012e-08	0.0253335
127054	4_75863210_A_G	MEI1	2.27294	0.00201396	-0.11521	2.27251	-0.0194309	1.45756e-07	0.0390927
127055	4_75863210_A_G	RPL10P9	1.44742	0.486269	0.91056	1.44713	0.0198698	7.59059e-08	0.0315686
127056	4_75863449_G_A	MEI1	2.27294	0.00201396	-0.123231	2.27252	-0.0191924	2.066e-07	0.0441565
127057	4_75863449_G_A	RPL10P9	1.44742	0.486269	0.925818	1.44716	0.0187748	3.76824e-07	0.0542023
127058	4_75864034_G_A	MEI1	2.27294	0.00201396	-0.132358	2.27258	-0.0177556	1.55113e-06	0.0886346
127059	4_75866520_C_T	MEI1	2.27294	0.00201396	-0.118299	2.27251	-0.0192994	1.76747e-07	0.041667
127060	4_75866520_C_T	RPL10P9	1.44742	0.486269	0.898636	1.44716	0.0189427	2.96374e-07	0.0501159
127061	4_75866761_T_C	MEI1	2.27294	0.00201396	-0.128214	2.27252	-0.0191507	2.1948e-07	0.0450897
127062	4_75866761_T_C	RPL10P9	1.44742	0.486269	0.918943	1.44719	0.0178428	1.37821e-06	0.0851786
127063	4_75867411_C_T	MEI1	2.27294	0.00201396	-0.123499	2.27251	-0.0193522	1.63613e-07	0.0405832
127064	4_75867411_C_T	RPL10P9	1.44742	0.486269	0.908985	1.44717	0.0184343	6.09551e-07	0.063926
127065	4_75867623_G_A	MEI1	2.27294	0.00201396	-0.123499	2.27251	-0.0193522	1.63613e-07	0.0405832
127066	4_75867623_G_A	RPL10P9	1.44742	0.486269	0.908985	1.44717	0.0184343	6.09551e-07	0.063926
127067	4_75868363_T_C	MEI1	2.27294	0.00201396	-0.118299	2.27251	-0.0192994	1.76747e-07	0.041667
127068	4_75868363_T_C	RPL10P9	1.44742	0.486269	0.898636	1.44716	0.0189427	2.96374e-07	0.0501159
127069	4_75868566_C_T	MEI1	2.27294	0.00201396	-0.123499	2.27251	-0.0193522	1.63613e-07	0.0405832
127070	4_75868566_C_T	RPL10P9	1.44742	0.486269	0.908985	1.44717	0.0184343	6.09551e-07	0.063926
127071	4_75869418_A_G	MEI1	2.27294	0.00201396	-0.118299	2.27251	-0.0192994	1.76747e-07	0.041667
127072	4_75869418_A_G	RPL10P9	1.44742	0.486269	0.898636	1.44716	0.0189427	2.96374e-07	0.0501159
127073	4_75870153_C_T	MEI1	2.27294	0.00201396	-0.136393	2.2725	-0.0195368	1.24684e-07	0.0370841
127074	4_75870153_C_T	RPL10P9	1.44742	0.486269	1.04969	1.44714	0.0195273	1.26439e-07	0.0372506
127075	4_75870875_T_C	MEI1	2.27294	0.00201396	-0.128214	2.27252	-0.0191507	2.1948e-07	0.0450897
127076	4_75870875_T_C	RPL10P9	1.44742	0.486269	0.918943	1.44719	0.0178428	1.37821e-06	0.0851786
127077	4_75878450_C_T	MEI1	2.27294	0.00201396	-0.119386	2.27257	-0.0178954	1.2832e-06	0.0830093
127078	4_75878450_C_T	RPL10P9	1.44742	0.486269	0.931102	1.44718	0.0181722	8.77716e-07	0.0725701
127079	4_75878903_G_A	AP002387.2	2.20138	0.0106178	-0.222351	2.20099	-0.018723	4.05622e-07	0.0555797
127080	4_75878903_G_A	MEI1	2.27294	0.00201396	-0.114954	2.27258	-0.0177485	1.56615e-06	0.0889604
127081	4_75878903_G_A	RPL10P9	1.44742	0.486269	0.930516	1.44717	0.0186694	4.37675e-07	0.0571245
127082	4_75879195_A_G	AP002387.2	2.20138	0.0106178	-0.222351	2.20099	-0.018723	4.05622e-07	0.0555797
127083	4_75879195_A_G	MEI1	2.27294	0.00201396	-0.114954	2.27258	-0.0177485	1.56615e-06	0.0889604
127084	4_75879195_A_G	RPL10P9	1.44742	0.486269	0.930516	1.44717	0.0186694	4.37675e-07	0.0571245
127085	4_75879229_T_G	AP002387.2	2.20138	0.0106178	-0.222351	2.20099	-0.018723	4.05622e-07	0.0555797
127086	4_75879229_T_G	MEI1	2.27294	0.00201396	-0.114954	2.27258	-0.0177485	1.56615e-06	0.0889604
127087	4_75879229_T_G	RPL10P9	1.44742	0.486269	0.930516	1.44717	0.0186694	4.37675e-07	0.0571245
127088	4_75879272_A_G	AP002387.2	2.20138	0.0106178	-0.222351	2.20099	-0.018723	4.05622e-07	0.0555797
127089	4_75879272_A_G	MEI1	2.27294	0.00201396	-0.114954	2.27258	-0.0177485	1.56615e-06	0.0889604
127090	4_75879272_A_G	RPL10P9	1.44742	0.486269	0.930516	1.44717	0.0186694	4.37675e-07	0.0571245
127091	4_75879327_T_C	AP002387.2	2.20138	0.0106178	-0.222351	2.20099	-0.018723	4.05622e-07	0.0555797
127092	4_75879327_T_C	MEI1	2.27294	0.00201396	-0.114954	2.27258	-0.0177485	1.56615e-06	0.0889604
127093	4_75879327_T_C	RPL10P9	1.44742	0.486269	0.930516	1.44717	0.0186694	4.37675e-07	0.0571245
127094	4_75879558_T_C	AP002387.2	2.20138	0.0106178	-0.222351	2.20099	-0.018723	4.05622e-07	0.0555797
127095	4_75879558_T_C	MEI1	2.27294	0.00201396	-0.114954	2.27258	-0.0177485	1.56615e-06	0.0889604
127096	4_75879558_T_C	RPL10P9	1.44742	0.486269	0.930516	1.44717	0.0186694	4.37675e-07	0.0571245
127097	4_75879576_G_A	AP002387.2	2.20138	0.0106178	-0.193133	2.20103	-0.0178517	1.36177e-06	0.0848512
127098	4_75879576_G_A	MEI1	2.27294	0.00201396	-0.104313	2.27258	-0.0176929	1.68816e-06	0.0913631
127099	4_75879576_G_A	RPL10P9	1.44742	0.486269	0.811203	1.44719	0.017857	1.35201e-06	0.0846061
127100	4_75880595_T_C	AP002387.2	2.20138	0.0106178	-0.19724	2.20103	-0.0177211	1.62534e-06	0.0901477
127101	4_75880595_T_C	MEI1	2.27294	0.00201396	-0.10809	2.27257	-0.0178233	1.4153e-06	0.0858748
127102	4_75880595_T_C	RPL10P9	1.44742	0.486269	0.895309	1.44715	0.0191569	2.17517e-07	0.0450384
127103	4_75880595_T_C	TUBGCP4	2.36915	0.00141879	-0.102067	2.36878	-0.0178394	1.38459e-06	0.0852561
127104	4_75880948_T_C	AP002387.2	2.20138	0.0106178	-0.19724	2.20103	-0.0177211	1.62534e-06	0.0901477
127105	4_75880948_T_C	MEI1	2.27294	0.00201396	-0.10809	2.27257	-0.0178233	1.4153e-06	0.0858748
127106	4_75880948_T_C	RPL10P9	1.44742	0.486269	0.895309	1.44715	0.0191569	2.17517e-07	0.0450384
127107	4_75880948_T_C	TUBGCP4	2.36915	0.00141879	-0.102067	2.36878	-0.0178394	1.38459e-06	0.0852561
127108	4_75881289_G_A	AP002387.2	2.20138	0.0106178	-0.19724	2.20103	-0.0177211	1.62534e-06	0.0901477
127109	4_75881289_G_A	MEI1	2.27294	0.00201396	-0.10809	2.27257	-0.0178233	1.4153e-06	0.0858748
127110	4_75881289_G_A	RPL10P9	1.44742	0.486269	0.895309	1.44715	0.0191569	2.17517e-07	0.0450384
127111	4_75881289_G_A	TUBGCP4	2.36915	0.00141879	-0.102067	2.36878	-0.0178394	1.38459e-06	0.0852561
127112	4_75881320_A_G	AP002387.2	2.20138	0.0106178	-0.19724	2.20103	-0.0177211	1.62534e-06	0.0901477
127113	4_75881320_A_G	MEI1	2.27294	0.00201396	-0.10809	2.27257	-0.0178233	1.4153e-06	0.0858748
127114	4_75881320_A_G	RPL10P9	1.44742	0.486269	0.895309	1.44715	0.0191569	2.17517e-07	0.0450384
127115	4_75881320_A_G	TUBGCP4	2.36915	0.00141879	-0.102067	2.36878	-0.0178394	1.38459e-06	0.0852561
127116	4_75882016_G_A	AP002387.2	2.20138	0.0106178	-0.19724	2.20103	-0.0177211	1.62534e-06	0.0901477
127117	4_75882016_G_A	MEI1	2.27294	0.00201396	-0.10809	2.27257	-0.0178233	1.4153e-06	0.0858748
127118	4_75882016_G_A	RPL10P9	1.44742	0.486269	0.895309	1.44715	0.0191569	2.17517e-07	0.0450384
127119	4_75882016_G_A	TUBGCP4	2.36915	0.00141879	-0.102067	2.36878	-0.0178394	1.38459e-06	0.0852561
127120	4_75882033_C_A	AP002387.2	2.20138	0.0106178	-0.19724	2.20103	-0.0177211	1.62534e-06	0.0901477
127121	4_75882033_C_A	MEI1	2.27294	0.00201396	-0.10809	2.27257	-0.0178233	1.4153e-06	0.0858748
127122	4_75882033_C_A	RPL10P9	1.44742	0.486269	0.895309	1.44715	0.0191569	2.17517e-07	0.0450384
127123	4_75882033_C_A	TUBGCP4	2.36915	0.00141879	-0.102067	2.36878	-0.0178394	1.38459e-06	0.0852561
127124	4_75882172_A_G	AP002387.2	2.20138	0.0106178	-0.19724	2.20103	-0.0177211	1.62534e-06	0.0901477
127125	4_75882172_A_G	MEI1	2.27294	0.00201396	-0.10809	2.27257	-0.0178233	1.4153e-06	0.0858748
127126	4_75882172_A_G	RPL10P9	1.44742	0.486269	0.895309	1.44715	0.0191569	2.17517e-07	0.0450384
127127	4_75882172_A_G	TUBGCP4	2.36915	0.00141879	-0.102067	2.36878	-0.0178394	1.38459e-06	0.0852561
127128	4_75882232_C_T	AP002387.2	2.20138	0.0106178	-0.19724	2.20103	-0.0177211	1.62534e-06	0.0901477
127129	4_75882232_C_T	MEI1	2.27294	0.00201396	-0.10809	2.27257	-0.0178233	1.4153e-06	0.0858748
127130	4_75882232_C_T	RPL10P9	1.44742	0.486269	0.895309	1.44715	0.0191569	2.17517e-07	0.0450384
127131	4_75882232_C_T	TUBGCP4	2.36915	0.00141879	-0.102067	2.36878	-0.0178394	1.38459e-06	0.0852561
127132	4_75882304_A_G	AP002387.2	2.20138	0.0106178	-0.19724	2.20103	-0.0177211	1.62534e-06	0.0901477
127133	4_75882304_A_G	MEI1	2.27294	0.00201396	-0.10809	2.27257	-0.0178233	1.4153e-06	0.0858748
127134	4_75882304_A_G	RPL10P9	1.44742	0.486269	0.895309	1.44715	0.0191569	2.17517e-07	0.0450384
127135	4_75882304_A_G	TUBGCP4	2.36915	0.00141879	-0.102067	2.36878	-0.0178394	1.38459e-06	0.0852561
127136	4_75882530_A_G	AP002387.2	2.20138	0.0106178	-0.19724	2.20103	-0.0177211	1.62534e-06	0.0901477
127137	4_75882530_A_G	MEI1	2.27294	0.00201396	-0.10809	2.27257	-0.0178233	1.4153e-06	0.0858748
127138	4_75882530_A_G	RPL10P9	1.44742	0.486269	0.895309	1.44715	0.0191569	2.17517e-07	0.0450384
127139	4_75882530_A_G	TUBGCP4	2.36915	0.00141879	-0.102067	2.36878	-0.0178394	1.38459e-06	0.0852561
127140	4_75884539_G_A	AP002387.2	2.20138	0.0106178	-0.195495	2.20102	-0.0180319	1.06477e-06	0.077747
127141	4_75884539_G_A	MEI1	2.27294	0.00201396	-0.112476	2.27252	-0.0190146	2.67256e-07	0.0482167
127142	4_75884539_G_A	PCED1B-AS1	1.52554	0.00745724	-0.113506	1.52531	-0.017615	1.87475e-06	0.0946629
127143	4_75884749_T_C	AP002387.2	2.20138	0.0106178	-0.195495	2.20102	-0.0180319	1.06477e-06	0.077747
127144	4_75884749_T_C	MEI1	2.27294	0.00201396	-0.112476	2.27252	-0.0190146	2.67256e-07	0.0482167
127145	4_75884749_T_C	PCED1B-AS1	1.52554	0.00745724	-0.113506	1.52531	-0.017615	1.87475e-06	0.0946629
127146	4_75884809_A_G	AP002387.2	2.20138	0.0106178	-0.195495	2.20102	-0.0180319	1.06477e-06	0.077747
127147	4_75884809_A_G	MEI1	2.27294	0.00201396	-0.112476	2.27252	-0.0190146	2.67256e-07	0.0482167
127148	4_75884809_A_G	PCED1B-AS1	1.52554	0.00745724	-0.113506	1.52531	-0.017615	1.87475e-06	0.0946629
127149	4_75884825_T_C	AP002387.2	2.20138	0.0106178	-0.195495	2.20102	-0.0180319	1.06477e-06	0.077747
127150	4_75884825_T_C	MEI1	2.27294	0.00201396	-0.112476	2.27252	-0.0190146	2.67256e-07	0.0482167
127151	4_75884825_T_C	PCED1B-AS1	1.52554	0.00745724	-0.113506	1.52531	-0.017615	1.87475e-06	0.0946629
127152	4_75885478_G_T	AP002387.2	2.20138	0.0106178	-0.195495	2.20102	-0.0180319	1.06477e-06	0.077747
127153	4_75885478_G_T	MEI1	2.27294	0.00201396	-0.112476	2.27252	-0.0190146	2.67256e-07	0.0482167
127154	4_75885478_G_T	PCED1B-AS1	1.52554	0.00745724	-0.113506	1.52531	-0.017615	1.87475e-06	0.0946629
127155	4_75885739_A_G	AP002387.2	2.20138	0.0106178	-0.195495	2.20102	-0.0180319	1.06477e-06	0.077747
127156	4_75885739_A_G	MEI1	2.27294	0.00201396	-0.112476	2.27252	-0.0190146	2.67256e-07	0.0482167
127157	4_75885739_A_G	PCED1B-AS1	1.52554	0.00745724	-0.113506	1.52531	-0.017615	1.87475e-06	0.0946629
127158	4_75885802_G_A	AP002387.2	2.20138	0.0106178	-0.195495	2.20102	-0.0180319	1.06477e-06	0.077747
127159	4_75885802_G_A	MEI1	2.27294	0.00201396	-0.112476	2.27252	-0.0190146	2.67256e-07	0.0482167
127160	4_75885802_G_A	PCED1B-AS1	1.52554	0.00745724	-0.113506	1.52531	-0.017615	1.87475e-06	0.0946629
127161	4_75888166_G_A	AP002387.2	2.20138	0.0106178	-0.200207	2.20102	-0.0179274	1.22841e-06	0.08184
127162	4_75888166_G_A	MEI1	2.27294	0.00201396	-0.116923	2.27252	-0.0191989	2.04653e-07	0.0440378
127163	4_75888166_G_A	NSRP1	2.01013	0.00113412	0.0817301	2.00981	0.0177179	1.63231e-06	0.0902628
127164	4_75888166_G_A	PASK	1.74779	0.0682239	-0.375742	1.74752	-0.017569	1.9941e-06	0.0966356
127165	4_75888166_G_A	PCED1B-AS1	1.52554	0.00745724	-0.119477	1.5253	-0.0180014	1.1101e-06	0.078942
127166	4_75888977_C_T	AP002387.2	2.20138	0.0106178	-0.200207	2.20102	-0.0179274	1.22841e-06	0.08184
127167	4_75888977_C_T	MEI1	2.27294	0.00201396	-0.116923	2.27252	-0.0191989	2.04653e-07	0.0440378
127168	4_75888977_C_T	NSRP1	2.01013	0.00113412	0.0817301	2.00981	0.0177179	1.63231e-06	0.0902628
127169	4_75888977_C_T	PASK	1.74779	0.0682239	-0.375742	1.74752	-0.017569	1.9941e-06	0.0966356
127170	4_75888977_C_T	PCED1B-AS1	1.52554	0.00745724	-0.119477	1.5253	-0.0180014	1.1101e-06	0.078942
127171	4_76088022_G_A	TLE4	2.0037	0.00297371	0.0886043	2.00338	0.0178525	1.36029e-06	0.0848187
127172	4_76166551_G_T	CRYBB2P1	2.29327	0.00506253	0.123374	2.29291	0.0176401	1.81259e-06	0.093649
127173	4_76208659_T_C	CNOT6L	1.97347	0.0212427	0.325215	1.97314	0.0183691	6.67694e-07	0.0660277
127174	4_76265771_C_A	MAP1LC3B	1.79944	0.00120989	0.0601174	1.79916	0.0176496	1.78959e-06	0.0932711
127175	4_76265879_C_T	MAP1LC3B	1.79944	0.00120989	0.0601174	1.79916	0.0176496	1.78959e-06	0.0932711
127176	4_76268460_C_A	RRP7BP	2.2981	0.00289069	0.256232	2.29773	0.0180616	1.02223e-06	0.0765939
127177	4_76272893_A_G	RRP7BP	2.2981	0.00289069	0.256232	2.29773	0.0180616	1.02223e-06	0.0765939
127178	4_76276913_G_A	RRP7BP	2.2981	0.00289069	0.256232	2.29773	0.0180616	1.02223e-06	0.0765939
127179	4_76300094_C_T	AP002387.2	2.20138	0.0106178	0.195465	2.20103	0.0177279	1.61032e-06	0.0898557
127180	4_76421795_G_A	AP002387.2	2.20138	0.0106178	0.191902	2.20104	0.0175334	2.09134e-06	0.0981197
127181	4_76818761_G_A	MTND1P23	2.11752	0.157332	0.600976	2.11716	0.0182736	7.62671e-07	0.0691517
127182	4_76819214_A_G	MTND1P23	2.11752	0.157332	0.600976	2.11716	0.0182736	7.62671e-07	0.0691517
127183	4_76820631_A_G	MRNIP	2.27138	0.000860922	-0.0718574	2.271	-0.0184351	6.0889e-07	0.0638924
127184	4_76823426_T_C	MRNIP	2.27138	0.000860922	-0.0718532	2.27101	-0.0181948	8.50666e-07	0.0718703
127185	4_76823426_T_C	RPL10P9	1.44742	0.486269	0.66746	1.44719	0.0175644	2.0064e-06	0.0968094
127186	4_76955193_G_A	EEF1D	0.784592	0.030007	-0.247764	0.784454	-0.0187271	4.03292e-07	0.0554754
127187	4_77001806_G_T	CRYBB2P1	2.29327	0.00506253	0.165121	2.29291	0.0176021	1.90748e-06	0.0952667
127188	4_77048806_T_C	AP002387.2	2.20138	0.0106178	-0.169222	2.201	-0.0184263	6.16366e-07	0.0641601
127189	4_77048806_T_C	CRYBB2P1	2.29327	0.00506253	0.139803	2.29281	0.0199988	6.24952e-08	0.0297778
127190	4_77071191_T_C	AP002387.2	2.20138	0.0106178	-0.167384	2.20098	-0.019096	2.37586e-07	0.0463499
127191	4_77071191_T_C	CRYBB2P1	2.29327	0.00506253	0.132847	2.29281	0.0198985	7.26995e-08	0.0312
127192	4_77142534_G_T	RPL10P9	1.44742	0.486269	-0.870661	1.44717	-0.0186117	4.74916e-07	0.058768
127193	4_77142534_G_T	RPS17	0.609442	0.0414012	-0.102506	0.609348	-0.0175817	1.96029e-06	0.0960792
127194	4_77150720_A_G	RPL10P9	1.44742	0.486269	-0.870661	1.44717	-0.0186117	4.74916e-07	0.058768
127195	4_77150720_A_G	RPS17	0.609442	0.0414012	-0.102506	0.609348	-0.0175817	1.96029e-06	0.0960792
127196	4_77182591_G_A	CRYBB2P1	2.29327	0.00506253	0.168609	2.29281	0.019983	6.40057e-08	0.0300455
127197	4_77183038_T_C	CRYBB2P1	2.29327	0.00506253	0.183358	2.2929	0.0177612	1.53958e-06	0.0883572
127198	4_77183039_G_A	RPL10P9	1.44742	0.486269	-0.825319	1.44719	-0.0176598	1.7652e-06	0.0928038
127199	4_77183039_G_A	RPS17	0.609442	0.0414012	-0.102679	0.609348	-0.0176282	1.84189e-06	0.0941474
127200	4_77184275_G_A	RPL10P9	1.44742	0.486269	-0.806218	1.44719	-0.0177476	1.568e-06	0.0889989
127201	4_77184275_G_A	RPS17	0.609442	0.0414012	-0.104373	0.609339	-0.0184346	6.09306e-07	0.0639114
127202	4_77184354_C_T	RPL10P9	1.44742	0.486269	-0.806218	1.44719	-0.0177476	1.568e-06	0.0889989
127203	4_77184354_C_T	RPS17	0.609442	0.0414012	-0.104373	0.609339	-0.0184346	6.09306e-07	0.0639114
127204	4_77184970_C_T	RPL10P9	1.44742	0.486269	-0.806218	1.44719	-0.0177476	1.568e-06	0.0889989
127205	4_77184970_C_T	RPS17	0.609442	0.0414012	-0.104373	0.609339	-0.0184346	6.09306e-07	0.0639114
127206	4_77186308_T_C	CRYBB2P1	2.29327	0.00506253	0.184047	2.29291	0.0177204	1.62679e-06	0.0901663
127207	4_77186362_T_C	CRYBB2P1	2.29327	0.00506253	0.184047	2.29291	0.0177204	1.62679e-06	0.0901663
127208	4_77186495_G_A	CRYBB2P1	2.29327	0.00506253	0.184047	2.29291	0.0177204	1.62679e-06	0.0901663
127209	4_77209472_C_T	RPS17	0.609442	0.0414012	-0.105399	0.609348	-0.0175552	2.03115e-06	0.0971458
127210	4_77212845_T_C	AKIP1	2.32205	0.00118691	0.156865	2.32169	0.0176038	1.90304e-06	0.095198
127211	4_77282237_G_A	C20orf196	2.40197	0.00175265	0.20387	2.40156	0.0184019	6.37827e-07	0.0649649
127212	4_77301584_G_T	C20orf196	2.40197	0.00175265	0.20387	2.40156	0.0184019	6.37827e-07	0.0649649
127213	4_77350467_A_G	AP002387.2	2.20138	0.0106178	-0.161319	2.20103	-0.0178787	1.31255e-06	0.0837127
127214	4_77350467_A_G	MRPL53	2.11024	0.0056901	-0.127869	2.10985	-0.019309	1.74288e-07	0.0414566
127215	4_77357724_G_A	MRPL53	2.11024	0.0056901	-0.126635	2.10988	-0.0185352	5.29053e-07	0.0608094
127216	4_77364727_A_G	MRPL53	2.11024	0.0056901	-0.126181	2.10987	-0.0188748	3.26658e-07	0.0517318
127217	4_77370019_T_C	MRPL53	2.11024	0.0056901	-0.116325	2.10991	-0.0177172	1.63379e-06	0.0902764
127218	4_77370115_A_G	MRPL53	2.11024	0.0056901	-0.116325	2.10991	-0.0177172	1.63379e-06	0.0902764
127219	4_77372458_A_G	MRPL53	2.11024	0.0056901	-0.116325	2.10991	-0.0177172	1.63379e-06	0.0902764
127220	4_77372491_A_G	DCXR	2.04188	0.00902158	0.184275	2.04156	0.0177634	1.53495e-06	0.0882483
127221	4_77372491_A_G	MTND1P23	2.11752	0.157332	0.766234	2.11717	0.0181545	8.99386e-07	0.0732372
127222	4_77373205_A_G	DCXR	2.04188	0.00902158	0.184275	2.04156	0.0177634	1.53495e-06	0.0882483
127223	4_77373205_A_G	MTND1P23	2.11752	0.157332	0.766234	2.11717	0.0181545	8.99386e-07	0.0732372
127224	4_77376148_A_G	MRPL53	2.11024	0.0056901	-0.116325	2.10991	-0.0177172	1.63379e-06	0.0902764
127225	4_77376918_A_G	MRPL53	2.11024	0.0056901	-0.116325	2.10991	-0.0177172	1.63379e-06	0.0902764
127226	4_77377161_A_G	MRPL53	2.11024	0.0056901	-0.116325	2.10991	-0.0177172	1.63379e-06	0.0902764
127227	4_77379335_T_C	MRPL53	2.11024	0.0056901	-0.116325	2.10991	-0.0177172	1.63379e-06	0.0902764
127228	4_77379822_T_C	MRPL53	2.11024	0.0056901	-0.116325	2.10991	-0.0177172	1.63379e-06	0.0902764
127229	4_77380661_G_T	AP002387.2	2.20138	0.0106178	-0.177513	2.201	-0.0185099	5.48207e-07	0.0616487
127230	4_77380866_T_C	AP002387.2	2.20138	0.0106178	-0.177513	2.201	-0.0185099	5.48207e-07	0.0616487
127231	4_77380882_A_G	AP002387.2	2.20138	0.0106178	-0.177513	2.201	-0.0185099	5.48207e-07	0.0616487
127232	4_77381130_G_A	AP002387.2	2.20138	0.0106178	-0.169118	2.20102	-0.0179205	1.23998e-06	0.0820627
127233	4_77381302_C_T	AP002387.2	2.20138	0.0106178	-0.168791	2.20104	-0.017586	1.94912e-06	0.0958836
127234	4_77381624_A_G	AP002387.2	2.20138	0.0106178	-0.168791	2.20104	-0.017586	1.94912e-06	0.0958836
127235	4_77382171_A_G	AP002387.2	2.20138	0.0106178	-0.168791	2.20104	-0.017586	1.94912e-06	0.0958836
127236	4_77382627_G_A	AP002387.2	2.20138	0.0106178	-0.168791	2.20104	-0.017586	1.94912e-06	0.0958836
127237	4_77382709_C_T	AP002387.2	2.20138	0.0106178	-0.168791	2.20104	-0.017586	1.94912e-06	0.0958836
127238	4_77383125_A_G	AP002387.2	2.20138	0.0106178	-0.168791	2.20104	-0.017586	1.94912e-06	0.0958836
127239	4_77383135_C_T	AP002387.2	2.20138	0.0106178	-0.168791	2.20104	-0.017586	1.94912e-06	0.0958836
127240	4_77383716_T_G	AP002387.2	2.20138	0.0106178	-0.168791	2.20104	-0.017586	1.94912e-06	0.0958836
127241	4_77384525_T_C	AP002387.2	2.20138	0.0106178	-0.168791	2.20104	-0.017586	1.94912e-06	0.0958836
127242	4_77384671_T_C	AP002387.2	2.20138	0.0106178	-0.168791	2.20104	-0.017586	1.94912e-06	0.0958836
127243	4_77389657_C_T	MRPL53	2.11024	0.0056901	-0.121507	2.10989	-0.018339	6.96309e-07	0.0669297
127244	4_77391201_C_T	MRPL53	2.11024	0.0056901	-0.121507	2.10989	-0.018339	6.96309e-07	0.0669297
127245	4_77392290_T_G	MRPL53	2.11024	0.0056901	-0.121507	2.10989	-0.018339	6.96309e-07	0.0669297
127246	4_77393745_G_A	MRPL53	2.11024	0.0056901	-0.121371	2.10992	-0.0175478	2.05129e-06	0.0974777
127247	4_77394001_T_G	MRPL53	2.11024	0.0056901	-0.121371	2.10992	-0.0175478	2.05129e-06	0.0974777
127248	4_77394293_C_T	MRPL53	2.11024	0.0056901	-0.121371	2.10992	-0.0175478	2.05129e-06	0.0974777
127249	4_77394404_T_G	MRPL53	2.11024	0.0056901	-0.121507	2.10989	-0.018339	6.96309e-07	0.0669297
127250	4_77400277_C_T	MRPL53	2.11024	0.0056901	-0.121065	2.10991	-0.0177313	1.60304e-06	0.0897559
127251	4_77400368_C_T	MRPL53	2.11024	0.0056901	-0.121065	2.10991	-0.0177313	1.60304e-06	0.0897559
127252	4_77401797_A_G	MRPL53	2.11024	0.0056901	-0.125361	2.1099	-0.0181156	9.49002e-07	0.0746469
127253	4_77402483_G_A	MRPL53	2.11024	0.0056901	-0.125156	2.10987	-0.0188819	3.2336e-07	0.0515752
127254	4_77402850_T_C	MRPL53	2.11024	0.0056901	-0.124874	2.10991	-0.0178045	1.45187e-06	0.0866829
127255	4_77403211_G_A	MRPL53	2.11024	0.0056901	-0.125361	2.1099	-0.0181156	9.49002e-07	0.0746469
127256	4_77403229_A_C	MRPL53	2.11024	0.0056901	-0.125361	2.1099	-0.0181156	9.49002e-07	0.0746469
127257	4_77406120_G_A	MRPL53	2.11024	0.0056901	-0.125361	2.1099	-0.0181156	9.49002e-07	0.0746469
127258	4_77406598_G_A	MRPL53	2.11024	0.0056901	-0.125361	2.1099	-0.0181156	9.49002e-07	0.0746469
127259	4_77407276_C_T	MRPL53	2.11024	0.0056901	-0.125361	2.1099	-0.0181156	9.49002e-07	0.0746469
127260	4_77407369_A_G	MRPL53	2.11024	0.0056901	-0.125361	2.1099	-0.0181156	9.49002e-07	0.0746469
127261	4_77407407_A_G	MRPL53	2.11024	0.0056901	-0.125361	2.1099	-0.0181156	9.49002e-07	0.0746469
127262	4_77407413_G_A	MRPL53	2.11024	0.0056901	-0.125361	2.1099	-0.0181156	9.49002e-07	0.0746469
127263	4_77408122_T_C	MRPL53	2.11024	0.0056901	-0.125361	2.1099	-0.0181156	9.49002e-07	0.0746469
127264	4_77408246_A_G	MRPL53	2.11024	0.0056901	-0.125156	2.10987	-0.0188819	3.2336e-07	0.0515752
127265	4_77408815_A_G	MRPL53	2.11024	0.0056901	-0.137512	2.10989	-0.0183264	7.0865e-07	0.0673323
127266	4_77409279_C_T	MRPL53	2.11024	0.0056901	-0.125156	2.10987	-0.0188819	3.2336e-07	0.0515752
127267	4_77413400_A_G	NMD3	2.2444	0.000643746	0.134688	2.24403	0.0179842	1.13661e-06	0.0796409
127268	4_77415254_C_T	KANSL1-AS1	2.26273	0.0213379	0.240401	2.26238	0.0175458	2.057e-06	0.0975648
127269	4_77418021_T_G	KANSL1-AS1	2.26273	0.0213379	0.240401	2.26238	0.0175458	2.057e-06	0.0975648
127270	4_77418128_C_T	SIGIRR	2.01643	0.000739969	-0.0629485	2.01612	-0.017527	2.10927e-06	0.0983928
127271	4_77419159_A_G	KANSL1-AS1	2.26273	0.0213379	0.269318	2.26232	0.0189265	3.03323e-07	0.0505768
127272	4_77419159_A_G	MTERF4	1.92555	0.00413265	0.104258	1.92525	0.0176058	1.89809e-06	0.0951101
127273	4_77422978_G_A	C8orf33	2.14722	0.000850105	0.085924	2.14686	0.0182271	8.13481e-07	0.0707122
127274	4_77423813_G_A	AP002387.2	2.20138	0.0106178	0.208923	2.20099	0.0187421	3.9478e-07	0.055207
127275	4_77423813_G_A	ASNSD1	2.06739	0.00267589	0.116352	2.067	0.0193396	1.6665e-07	0.0408779
127276	4_77423813_G_A	PASK	1.74779	0.0682239	0.375438	1.74752	0.0175364	2.08297e-06	0.0979974
127277	4_77426480_T_C	PASK	1.74779	0.0682239	0.346081	1.7475	0.0181773	8.71485e-07	0.0724253
127278	4_77426576_A_G	PASK	1.74779	0.0682239	0.340805	1.74751	0.0180575	1.0279e-06	0.0767432
127279	4_77426635_T_C	PASK	1.74779	0.0682239	0.346081	1.7475	0.0181773	8.71485e-07	0.0724253
127280	4_77426718_T_C	PASK	1.74779	0.0682239	0.346081	1.7475	0.0181773	8.71485e-07	0.0724253
127281	4_77427345_C_T	PASK	1.74779	0.0682239	0.34345	1.7475	0.0183514	6.84408e-07	0.066585
127282	4_77427345_C_T	RPL10P9	1.44742	0.486269	-0.74826	1.44718	-0.0182276	8.12922e-07	0.0706881
127283	4_77427981_C_T	PASK	1.74779	0.0682239	0.34345	1.7475	0.0183514	6.84408e-07	0.066585
127284	4_77427981_C_T	RPL10P9	1.44742	0.486269	-0.74826	1.44718	-0.0182276	8.12922e-07	0.0706881
127285	4_77429575_C_T	PASK	1.74779	0.0682239	0.34345	1.7475	0.0183514	6.84408e-07	0.066585
127286	4_77429575_C_T	RPL10P9	1.44742	0.486269	-0.74826	1.44718	-0.0182276	8.12922e-07	0.0706881
127287	4_77549608_C_T	AP002387.2	2.20138	0.0106178	-0.151917	2.20102	-0.0180449	1.04582e-06	0.0771967
127288	4_77549608_C_T	TUBGCP4	2.36915	0.00141879	-0.0754942	2.36879	-0.0175361	2.08368e-06	0.0980144
127289	4_77589778_C_A	CRYBB2P1	2.29327	0.00506253	0.12928	2.29284	0.0192467	1.90879e-07	0.0428408
127290	4_77591080_C_T	CRYBB2P1	2.29327	0.00506253	0.128939	2.29283	0.0194384	1.44152e-07	0.0388958
127291	4_77600371_C_T	AP002387.2	2.20138	0.0106178	-0.182143	2.20098	-0.0191087	2.33268e-07	0.0460494
127292	4_77600371_C_T	CRYBB2P1	2.29327	0.00506253	0.143745	2.29282	0.0198303	8.05403e-08	0.0321308
127293	4_77603141_C_A	LMNA	2.27682	0.0211546	0.401649	2.27647	0.0176015	1.90902e-06	0.0953009
127294	4_77606341_C_T	CRYBB2P1	2.29327	0.00506253	0.170691	2.29287	0.0187011	4.18444e-07	0.0562532
127295	4_77606997_C_T	CRYBB2P1	2.29327	0.00506253	0.164487	2.2929	0.0179104	1.25721e-06	0.0824729
127296	4_77608914_A_G	CRYBB2P1	2.29327	0.00506253	0.154684	2.29288	0.0182515	7.86458e-07	0.0698945
127297	4_77609456_G_A	CRYBB2P1	2.29327	0.00506253	0.164487	2.2929	0.0179104	1.25721e-06	0.0824729
127298	4_77609927_G_A	CRYBB2P1	2.29327	0.00506253	0.164487	2.2929	0.0179104	1.25721e-06	0.0824729
127299	4_77610778_C_T	CRYBB2P1	2.29327	0.00506253	0.164487	2.2929	0.0179104	1.25721e-06	0.0824729
127300	4_77611735_T_C	CRYBB2P1	2.29327	0.00506253	0.164487	2.2929	0.0179104	1.25721e-06	0.0824729
127301	4_77611978_T_C	CRYBB2P1	2.29327	0.00506253	0.164487	2.2929	0.0179104	1.25721e-06	0.0824729
127302	4_77612033_G_T	CRYBB2P1	2.29327	0.00506253	0.164487	2.2929	0.0179104	1.25721e-06	0.0824729
127303	4_77612899_T_G	CRYBB2P1	2.29327	0.00506253	0.164487	2.2929	0.0179104	1.25721e-06	0.0824729
127304	4_77613089_A_C	CRYBB2P1	2.29327	0.00506253	0.164487	2.2929	0.0179104	1.25721e-06	0.0824729
127305	4_77613703_T_C	CRYBB2P1	2.29327	0.00506253	0.164898	2.29275	0.0211374	1.06772e-08	0.0178792
127306	4_77613816_G_A	CRYBB2P1	2.29327	0.00506253	0.164898	2.29275	0.0211374	1.06772e-08	0.0178792
127307	4_77613915_G_A	CRYBB2P1	2.29327	0.00506253	0.164487	2.2929	0.0179104	1.25721e-06	0.0824729
127308	4_77625740_A_G	TMEM14B	1.77271	0.000811641	0.057238	1.77241	0.0181711	8.78955e-07	0.072602
127309	4_77664372_C_T	NDUFAF1	2.37921	0.000630243	0.107097	2.37883	0.0178015	1.45779e-06	0.0867909
127310	4_78023175_T_C	MEI1	2.27294	0.00201396	-0.0828496	2.27258	-0.0176644	1.75429e-06	0.0925626
127311	4_78037520_G_A	MEI1	2.27294	0.00201396	-0.0873133	2.27253	-0.0189152	3.08316e-07	0.0508258
127312	4_78038191_T_C	MEI1	2.27294	0.00201396	-0.0873133	2.27253	-0.0189152	3.08316e-07	0.0508258
127313	4_78040893_G_T	MEI1	2.27294	0.00201396	-0.0873133	2.27253	-0.0189152	3.08316e-07	0.0508258
127314	4_78041000_T_C	MEI1	2.27294	0.00201396	-0.0873133	2.27253	-0.0189152	3.08316e-07	0.0508258
127315	4_78042259_C_T	MEI1	2.27294	0.00201396	-0.0873133	2.27253	-0.0189152	3.08316e-07	0.0508258
127316	4_78091782_T_C	CRYBB2P1	2.29327	0.00506253	-0.139886	2.29279	-0.0204821	2.98521e-08	0.023968
127317	4_78095875_C_T	AP002387.2	2.20138	0.0106178	0.156716	2.20102	0.0179671	1.1635e-06	0.0803981
127318	4_78095875_C_T	CRYBB2P1	2.29327	0.00506253	-0.129369	2.29283	-0.0195044	1.30795e-07	0.0377172
127319	4_78116010_A_G	CRYBB2P1	2.29327	0.00506253	-0.139886	2.29279	-0.0204821	2.98521e-08	0.023968
127320	4_78125905_G_A	CRYBB2P1	2.29327	0.00506253	-0.135703	2.2928	-0.0202792	4.07896e-08	0.0264033
127321	4_78158603_C_T	CRYBB2P1	2.29327	0.00506253	-0.127366	2.29283	-0.0194914	1.33331e-07	0.0378899
127322	4_78177157_G_A	AP002387.2	2.20138	0.0106178	0.161794	2.20103	0.017759	1.54406e-06	0.0884586
127323	4_78202422_G_T	AL445686.2	2.3385	0.0103961	0.41367	2.33812	0.0179388	1.20938e-06	0.081421
127324	4_78214901_A_G	RPL10P9	1.44742	0.486269	1.05585	1.4472	0.0175049	2.17235e-06	0.0994032
127325	4_78223102_A_G	MTND1P23	2.11752	0.157332	0.736276	2.11715	0.0187717	3.78513e-07	0.0543035
127326	4_78235746_T_G	LMNA	2.27682	0.0211546	0.443362	2.27646	0.0177789	1.50299e-06	0.0876467
127327	4_78236506_G_A	LMNA	2.27682	0.0211546	0.443362	2.27646	0.0177789	1.50299e-06	0.0876467
127328	4_78258124_T_G	GBP4	2.28304	0.00825474	0.323181	2.28268	0.0176376	1.81868e-06	0.0937557
127329	4_78258124_T_G	GBP5	2.35894	0.036759	0.683271	2.35855	0.0180904	9.82536e-07	0.0755691
127330	4_78258124_T_G	STAT1	2.05914	0.0438093	0.641295	2.05882	0.0178671	1.33356e-06	0.0841579
127331	4_78258809_A_G	RPL23A	0.415991	0.0212337	0.0959112	0.415921	0.0182501	7.87913e-07	0.0699454
127332	4_78277705_A_G	GBP4	2.28304	0.00825474	0.323181	2.28268	0.0176376	1.81868e-06	0.0937557
127333	4_78277705_A_G	GBP5	2.35894	0.036759	0.683271	2.35855	0.0180904	9.82536e-07	0.0755691
127334	4_78277705_A_G	STAT1	2.05914	0.0438093	0.641295	2.05882	0.0178671	1.33356e-06	0.0841579
127335	4_78289314_G_A	SPINK2	2.34746	0.0144682	0.294186	2.34706	0.0184315	6.11891e-07	0.0640318
127336	4_78289336_T_G	SPINK2	2.34746	0.0144682	0.294186	2.34706	0.0184315	6.11891e-07	0.0640318
127337	4_78299594_A_G	SPINK2	2.34746	0.0144682	0.294186	2.34706	0.0184315	6.11891e-07	0.0640318
127338	4_78302849_C_A	MRGBP	2.38862	7.44033e-05	0.12487	2.38823	0.0179345	1.21646e-06	0.0815652
127339	4_78305585_C_T	MRGBP	2.38862	7.44033e-05	0.12487	2.38823	0.0179345	1.21646e-06	0.0815652
127340	4_78306338_G_A	MRGBP	2.38862	7.44033e-05	0.12487	2.38823	0.0179345	1.21646e-06	0.0815652
127341	4_78307673_T_C	AC245100.8	2.17026	0.0135445	0.246173	2.16992	0.0179067	1.26346e-06	0.0825988
127342	4_78307673_T_C	MTND1P23	2.11752	0.157332	0.866294	2.1171	0.01979	8.55491e-08	0.0325666
127343	4_78307673_T_C	RPL10P9	1.44742	0.486269	0.958654	1.44718	0.0182772	7.58879e-07	0.0690009
127344	4_78316918_G_A	GBP5	2.35894	0.036759	0.673076	2.35856	0.0178158	1.42977e-06	0.086218
127345	4_78317012_C_T	FAM103A1	2.07064	0.000706883	0.104783	2.0703	0.0181809	8.67175e-07	0.0722742
127346	4_78318392_A_G	GBP5	2.35894	0.036759	0.673076	2.35856	0.0178158	1.42977e-06	0.086218
127347	4_78318482_T_G	GBP5	2.35894	0.036759	0.673076	2.35856	0.0178158	1.42977e-06	0.086218
127348	4_78319382_G_A	GBP5	2.35894	0.036759	0.673076	2.35856	0.0178158	1.42977e-06	0.086218
127349	4_78320082_T_C	GBP5	2.35894	0.036759	0.673076	2.35856	0.0178158	1.42977e-06	0.086218
127350	4_78321084_T_C	GBP5	2.35894	0.036759	0.673076	2.35856	0.0178158	1.42977e-06	0.086218
127351	4_78321218_G_A	GBP5	2.35894	0.036759	0.673076	2.35856	0.0178158	1.42977e-06	0.086218
127352	4_78321359_T_C	GBP5	2.35894	0.036759	0.673076	2.35856	0.0178158	1.42977e-06	0.086218
127353	4_78325670_C_A	GBP5	2.35894	0.036759	0.673076	2.35856	0.0178158	1.42977e-06	0.086218
127354	4_78327040_G_A	AC245100.8	2.17026	0.0135445	0.223335	2.16987	0.0191419	2.22309e-07	0.0453245
127355	4_78327040_G_A	MTND1P23	2.11752	0.157332	0.743752	2.11709	0.0200256	6.00117e-08	0.0294307
127356	4_78327463_G_A	GBP2	1.67932	0.00965313	0.26421	1.67902	0.0189001	3.1507e-07	0.051147
127357	4_78327463_G_A	GBP4	2.28304	0.00825474	0.329399	2.28264	0.0185505	5.17727e-07	0.0603644
127358	4_78327463_G_A	GBP5	2.35894	0.036759	0.671485	2.35854	0.0183809	6.56815e-07	0.0655917
127359	4_78327463_G_A	STAT1	2.05914	0.0438093	0.635758	2.0588	0.0183149	7.20071e-07	0.0676623
127360	4_78329000_A_G	GBP2	1.67932	0.00965313	0.248599	1.67904	0.0183528	6.83017e-07	0.0665439
127361	4_78329000_A_G	GBP4	2.28304	0.00825474	0.302574	2.28268	0.017587	1.94638e-06	0.0958407
127362	4_78329000_A_G	GBP5	2.35894	0.036759	0.625158	2.35857	0.0176528	1.78192e-06	0.0931311
127363	4_78329000_A_G	STAT1	2.05914	0.0438093	0.588688	2.05883	0.0174936	2.20541e-06	0.0998736
127364	4_78332177_A_G	GBP2	1.67932	0.00965313	0.26421	1.67902	0.0189001	3.1507e-07	0.051147
127365	4_78332177_A_G	GBP4	2.28304	0.00825474	0.329399	2.28264	0.0185505	5.17727e-07	0.0603644
127366	4_78332177_A_G	GBP5	2.35894	0.036759	0.671485	2.35854	0.0183809	6.56815e-07	0.0655917
127367	4_78332177_A_G	STAT1	2.05914	0.0438093	0.635758	2.0588	0.0183149	7.20071e-07	0.0676623
127368	4_78336556_T_C	CRYBB2P1	2.29327	0.00506253	0.145299	2.29291	0.0175832	1.95636e-06	0.095993
127369	4_78337087_G_A	GBP2	1.67932	0.00965313	0.26421	1.67902	0.0189001	3.1507e-07	0.051147
127370	4_78337087_G_A	GBP4	2.28304	0.00825474	0.329399	2.28264	0.0185505	5.17727e-07	0.0603644
127371	4_78337087_G_A	GBP5	2.35894	0.036759	0.671485	2.35854	0.0183809	6.56815e-07	0.0655917
127372	4_78337087_G_A	STAT1	2.05914	0.0438093	0.635758	2.0588	0.0183149	7.20071e-07	0.0676623
127373	4_78343845_C_T	GBP2	1.67932	0.00965313	0.26421	1.67902	0.0189001	3.1507e-07	0.051147
127374	4_78343845_C_T	GBP4	2.28304	0.00825474	0.329399	2.28264	0.0185505	5.17727e-07	0.0603644
127375	4_78343845_C_T	GBP5	2.35894	0.036759	0.671485	2.35854	0.0183809	6.56815e-07	0.0655917
127376	4_78343845_C_T	STAT1	2.05914	0.0438093	0.635758	2.0588	0.0183149	7.20071e-07	0.0676623
127377	4_78345248_C_T	GBP2	1.67932	0.00965313	0.26421	1.67902	0.0189001	3.1507e-07	0.051147
127378	4_78345248_C_T	GBP4	2.28304	0.00825474	0.329399	2.28264	0.0185505	5.17727e-07	0.0603644
127379	4_78345248_C_T	GBP5	2.35894	0.036759	0.671485	2.35854	0.0183809	6.56815e-07	0.0655917
127380	4_78345248_C_T	STAT1	2.05914	0.0438093	0.635758	2.0588	0.0183149	7.20071e-07	0.0676623
127381	4_78356073_C_T	GBP2	1.67932	0.00965313	0.26421	1.67902	0.0189001	3.1507e-07	0.051147
127382	4_78356073_C_T	GBP4	2.28304	0.00825474	0.329399	2.28264	0.0185505	5.17727e-07	0.0603644
127383	4_78356073_C_T	GBP5	2.35894	0.036759	0.671485	2.35854	0.0183809	6.56815e-07	0.0655917
127384	4_78356073_C_T	STAT1	2.05914	0.0438093	0.635758	2.0588	0.0183149	7.20071e-07	0.0676623
127385	4_78356993_G_A	GBP2	1.67932	0.00965313	0.26421	1.67902	0.0189001	3.1507e-07	0.051147
127386	4_78356993_G_A	GBP4	2.28304	0.00825474	0.329399	2.28264	0.0185505	5.17727e-07	0.0603644
127387	4_78356993_G_A	GBP5	2.35894	0.036759	0.671485	2.35854	0.0183809	6.56815e-07	0.0655917
127388	4_78356993_G_A	STAT1	2.05914	0.0438093	0.635758	2.0588	0.0183149	7.20071e-07	0.0676623
127389	4_78357751_G_T	GBP2	1.67932	0.00965313	0.26421	1.67902	0.0189001	3.1507e-07	0.051147
127390	4_78357751_G_T	GBP4	2.28304	0.00825474	0.329399	2.28264	0.0185505	5.17727e-07	0.0603644
127391	4_78357751_G_T	GBP5	2.35894	0.036759	0.671485	2.35854	0.0183809	6.56815e-07	0.0655917
127392	4_78357751_G_T	STAT1	2.05914	0.0438093	0.635758	2.0588	0.0183149	7.20071e-07	0.0676623
127393	4_78444579_A_G	RPL27	0.598215	0.0555449	0.174414	0.598122	0.0175644	2.0064e-06	0.0968094
127394	4_78454092_G_A	RPL27	0.598215	0.0555449	0.174414	0.598122	0.0175644	2.0064e-06	0.0968094
127395	4_78511831_C_T	DNAJC1	2.17654	0.00145753	0.189855	2.17618	0.0181617	8.90548e-07	0.0729779
127396	4_78511831_C_T	FTH1	0.769775	0.0448442	0.266871	0.769653	0.0177583	1.54558e-06	0.0884952
127397	4_78532505_G_T	PASK	1.74779	0.0682239	-0.430454	1.74749	-0.0185129	5.45915e-07	0.0615593
127398	4_78532505_G_T	TMEM14C	1.9441	0.004065	0.130128	1.94378	0.0181499	9.051e-07	0.0734104
127399	4_78532623_T_C	TMEM14C	1.9441	0.004065	0.120822	1.94378	0.0182456	7.92847e-07	0.0701109
127400	4_78534048_G_A	SCGB3A1	2.18735	0.120557	0.791159	2.18699	0.0181202	9.42945e-07	0.0744876
127401	4_78535149_A_G	SCGB3A1	2.18735	0.120557	0.791159	2.18699	0.0181202	9.42945e-07	0.0744876
127402	4_78553665_A_G	SNRPD1	1.8457	0.000437455	0.0773502	1.84542	0.0174966	2.19653e-06	0.0997192
127403	4_78555722_A_G	RPL10P9	1.44742	0.486269	0.754637	1.44719	0.017618	1.86715e-06	0.0945379
127404	4_78558728_T_C	RPL10P9	1.44742	0.486269	0.754637	1.44719	0.017618	1.86715e-06	0.0945379
127405	4_78559255_A_C	CRYBB2P1	2.29327	0.00506253	0.197664	2.29288	0.0182819	7.53924e-07	0.0688279
127406	4_78559255_A_C	RPL10P9	1.44742	0.486269	1.04989	1.44719	0.0176148	1.87517e-06	0.0946629
127407	4_78561255_C_A	TMEM14C	1.9441	0.004065	0.0906572	1.9438	0.0175701	1.99102e-06	0.0965782
127408	4_78562281_G_A	AP002387.2	2.20138	0.0106178	-0.154954	2.20097	-0.0191932	2.06362e-07	0.0441412
127409	4_78562281_G_A	HOXB2	2.23693	0.00723074	-0.121905	2.23658	-0.0175659	2.00244e-06	0.0967607
127410	4_78562281_G_A	KANSL1	1.86787	0.00808715	-0.106667	1.86759	-0.0175462	2.05577e-06	0.0975397
127411	4_78562281_G_A	MRPL53	2.11024	0.0056901	-0.119043	2.10982	-0.0200908	5.43693e-08	0.0284985
127412	4_78562281_G_A	RPL10P9	1.44742	0.486269	0.681363	1.44713	0.0200703	5.60831e-08	0.0287925
127413	4_78562281_G_A	TMEM14C	1.9441	0.004065	0.109708	1.94359	0.0229503	5.29312e-10	0.00920494
127414	4_78562717_G_A	CRYBB2P1	2.29327	0.00506253	0.210432	2.29284	0.0192425	1.92045e-07	0.0429098
127415	4_78564722_A_G	AP002387.2	2.20138	0.0106178	-0.154954	2.20097	-0.0191932	2.06362e-07	0.0441412
127416	4_78564722_A_G	HOXB2	2.23693	0.00723074	-0.121905	2.23658	-0.0175659	2.00244e-06	0.0967607
127417	4_78564722_A_G	KANSL1	1.86787	0.00808715	-0.106667	1.86759	-0.0175462	2.05577e-06	0.0975397
127418	4_78564722_A_G	MRPL53	2.11024	0.0056901	-0.119043	2.10982	-0.0200908	5.43693e-08	0.0284985
127419	4_78564722_A_G	RPL10P9	1.44742	0.486269	0.681363	1.44713	0.0200703	5.60831e-08	0.0287925
127420	4_78564722_A_G	TMEM14C	1.9441	0.004065	0.109708	1.94359	0.0229503	5.29312e-10	0.00920494
127421	4_78577367_A_G	MRPL53	2.11024	0.0056901	-0.142843	2.10991	-0.017802	1.45674e-06	0.0867688
127422	4_78577367_A_G	TMEM14C	1.9441	0.004065	0.137391	1.94366	0.0212016	9.63748e-09	0.0174087
127423	4_78578282_A_G	TMEM14C	1.9441	0.004065	0.130986	1.94374	0.0191513	2.1929e-07	0.0450859
127424	4_78580871_G_A	AP002387.2	2.20138	0.0106178	-0.181634	2.201	-0.0185384	5.26653e-07	0.0607163
127425	4_78580871_G_A	MRPL53	2.11024	0.0056901	-0.127238	2.10991	-0.0176702	1.74069e-06	0.0923561
127426	4_78580871_G_A	RPL10P9	1.44742	0.486269	0.746743	1.44718	0.0181569	8.96403e-07	0.0731602
127427	4_78580871_G_A	TMEM14C	1.9441	0.004065	0.110332	1.94375	0.0189722	2.84068e-07	0.049357
127428	4_78593798_A_G	MTND1P23	2.11752	0.157332	0.784984	2.11718	0.0178103	1.44036e-06	0.0864397
127429	4_78595227_G_T	MTCO1P12	2.10237	0.283129	1.60897	2.102	0.0186598	4.43686e-07	0.0573578
127430	4_78596360_C_T	MTCO1P12	2.10237	0.283129	1.60897	2.102	0.0186598	4.43686e-07	0.0573578
127431	4_78597733_C_T	AP002387.2	2.20138	0.0106178	-0.216987	2.20103	-0.0179016	1.27235e-06	0.0827978
127432	4_78597733_C_T	MTND1P23	2.11752	0.157332	0.753851	2.11719	0.017716	1.63645e-06	0.0903165
127433	4_78599161_T_C	CCDC66	1.87204	0.00727485	-0.107618	1.87175	-0.0176963	1.68061e-06	0.0912111
127434	4_78599161_T_C	MRPL53	2.11024	0.0056901	0.112832	2.10989	0.0182329	8.06968e-07	0.0705411
127435	4_78599161_T_C	TMEM14C	1.9441	0.004065	-0.0915491	1.94377	-0.018337	6.98252e-07	0.0669564
127436	4_78607188_A_G	AP002387.2	2.20138	0.0106178	-0.19974	2.20099	-0.0187818	3.73067e-07	0.0540546
127437	4_78607188_A_G	CCDC66	1.87204	0.00727485	0.140022	1.87173	0.0182343	8.05355e-07	0.0705002
127438	4_78607188_A_G	MAP1LC3B	1.79944	0.00120989	0.0702634	1.79917	0.0174974	2.19437e-06	0.0996806
127439	4_78639247_C_A	CD320	2.2445	0.00192431	-0.146895	2.24414	-0.0176828	1.7113e-06	0.0918188
127440	4_78642186_T_G	MRPL53	2.11024	0.0056901	0.11107	2.10989	0.0182509	7.87025e-07	0.0699108
127441	4_78642186_T_G	TMEM14C	1.9441	0.004065	-0.0911504	1.94377	-0.018566	5.06574e-07	0.0599304
127442	4_78644267_G_A	CD320	2.2445	0.00192431	-0.146895	2.24414	-0.0176828	1.7113e-06	0.0918188
127443	4_78644428_G_A	CD320	2.2445	0.00192431	-0.146895	2.24414	-0.0176828	1.7113e-06	0.0918188
127444	4_78654930_T_C	AP002387.2	2.20138	0.0106178	-0.193266	2.20104	-0.0175896	1.93964e-06	0.0957439
127445	4_78654930_T_C	CCDC66	1.87204	0.00727485	0.144053	1.87173	0.0181576	8.95525e-07	0.0731298
127446	4_78654930_T_C	CRYBB2P1	2.29327	0.00506253	0.147672	2.29291	0.0176204	1.86131e-06	0.0944593
127447	4_78705683_C_T	SERP1	1.41339	0.00172276	-0.108184	1.41316	-0.01822	8.21464e-07	0.0709677
127448	4_78711421_A_G	TMEM14C	1.9441	0.004065	-0.0893461	1.94377	-0.0183347	7.00543e-07	0.0670449
127449	4_78712170_A_G	TMEM14C	1.9441	0.004065	-0.0872166	1.94379	-0.0180076	1.10082e-06	0.0787418
127450	4_78719156_T_C	MRPL53	2.11024	0.0056901	0.114258	2.10987	0.0187721	3.78287e-07	0.0542907
127451	4_78719156_T_C	TMEM14C	1.9441	0.004065	-0.0908054	1.94377	-0.0184922	5.61999e-07	0.0622054
127452	4_78765496_A_G	AL450405.1	2.23732	0.132309	1.38599	2.23696	0.0178221	1.41754e-06	0.0859145
127453	4_78771007_T_G	MTND1P23	2.11752	0.157332	0.639825	2.11718	0.0177544	1.55369e-06	0.0886939
127454	4_78771007_T_G	RPL10P9	1.44742	0.486269	0.803181	1.44717	0.0185994	4.83231e-07	0.059089
127455	4_78773360_G_A	RPL10P9	1.44742	0.486269	0.795533	1.44716	0.0188561	3.35536e-07	0.0522323
127456	4_78774366_A_G	AP002387.2	2.20138	0.0106178	-0.214597	2.20103	-0.0176629	1.75783e-06	0.0926349
127457	4_78774366_A_G	MTND1P23	2.11752	0.157332	0.829911	2.11712	0.0194998	1.31683e-07	0.0377694
127458	4_78776127_G_A	MTND1P23	2.11752	0.157332	0.648915	2.11719	0.0175832	1.95639e-06	0.095993
127459	4_78776127_G_A	RPL10P9	1.44742	0.486269	0.78933	1.44719	0.0178487	1.36728e-06	0.0849618
127460	4_78776386_A_G	RPL10P9	1.44742	0.486269	0.795533	1.44716	0.0188561	3.35536e-07	0.0522323
127461	4_78779442_A_G	MTND1P23	2.11752	0.157332	0.729633	2.11715	0.018576	4.99483e-07	0.0596566
127462	4_78779442_A_G	SPOCK2	1.70918	0.00409951	-0.103403	1.70892	-0.0175947	1.92648e-06	0.0956123
127463	4_78786193_G_A	MTND1P23	2.11752	0.157332	0.639825	2.11718	0.0177544	1.55369e-06	0.0886939
127464	4_78786193_G_A	RPL10P9	1.44742	0.486269	0.803181	1.44717	0.0185994	4.83231e-07	0.059089
127465	4_78788754_G_T	MTND1P23	2.11752	0.157332	0.629651	2.11718	0.0178582	1.34978e-06	0.0845498
127466	4_78788754_G_T	RPL10P9	1.44742	0.486269	0.77153	1.44718	0.0182621	7.74969e-07	0.0695253
127467	4_78793546_C_T	AP002387.2	2.20138	0.0106178	-0.214597	2.20103	-0.0176629	1.75783e-06	0.0926349
127468	4_78793546_C_T	MTND1P23	2.11752	0.157332	0.829911	2.11712	0.0194998	1.31683e-07	0.0377694
127469	4_78802689_C_T	AP002387.2	2.20138	0.0106178	-0.214597	2.20103	-0.0176629	1.75783e-06	0.0926349
127470	4_78802689_C_T	MTND1P23	2.11752	0.157332	0.829911	2.11712	0.0194998	1.31683e-07	0.0377694
127471	4_78806292_C_T	AL450405.1	2.23732	0.132309	1.39587	2.23696	0.0179438	1.20112e-06	0.0812608
127472	4_78808308_T_C	RPL10P9	1.44742	0.486269	0.710544	1.44719	0.017547	2.05356e-06	0.0975014
127473	4_78818412_C_T	AL450405.1	2.23732	0.132309	1.39587	2.23696	0.0179438	1.20112e-06	0.0812608
127474	4_78820153_T_C	MTND1P23	2.11752	0.157332	0.746782	2.11714	0.0189685	2.85592e-07	0.0493963
127475	4_78821284_A_G	MTND1P23	2.11752	0.157332	0.63895	2.11717	0.0181464	9.09478e-07	0.0735317
127476	4_78821284_A_G	RPL10P9	1.44742	0.486269	0.788689	1.44716	0.0186933	4.23104e-07	0.0564887
127477	4_78823642_G_A	MTND1P23	2.11752	0.157332	0.63895	2.11717	0.0181464	9.09478e-07	0.0735317
127478	4_78823642_G_A	RPL10P9	1.44742	0.486269	0.788689	1.44716	0.0186933	4.23104e-07	0.0564887
127479	4_78828990_C_T	AP002387.2	2.20138	0.0106178	-0.205983	2.20104	-0.0176444	1.80221e-06	0.0934716
127480	4_78828990_C_T	MTND1P23	2.11752	0.157332	0.787464	2.11712	0.0192791	1.82067e-07	0.0421791
127481	4_78829975_A_G	AP002387.2	2.20138	0.0106178	-0.205983	2.20104	-0.0176444	1.80221e-06	0.0934716
127482	4_78829975_A_G	MTND1P23	2.11752	0.157332	0.787464	2.11712	0.0192791	1.82067e-07	0.0421791
127483	4_78832040_A_G	MTND1P23	2.11752	0.157332	0.629651	2.11718	0.0178582	1.34978e-06	0.0845498
127484	4_78832040_A_G	RPL10P9	1.44742	0.486269	0.77153	1.44718	0.0182621	7.74969e-07	0.0695253
127485	4_78837353_T_C	RPL10P9	1.44742	0.486269	0.869791	1.44714	0.0196501	1.05393e-07	0.0350475
127486	4_78838009_G_A	RPL10P9	1.44742	0.486269	0.869791	1.44714	0.0196501	1.05393e-07	0.0350475
127487	4_78838703_C_T	RPL10P9	1.44742	0.486269	0.869791	1.44714	0.0196501	1.05393e-07	0.0350475
127488	4_78841721_A_G	SUDS3	2.24202	1.14952e-05	0.108317	2.24167	0.0176726	1.73514e-06	0.0922761
127489	4_78847845_C_T	RPL10P9	1.44742	0.486269	0.889903	1.44712	0.0201164	5.22922e-08	0.028398
127490	4_78851705_A_G	CRYBB2P1	2.29327	0.00506253	0.180056	2.29287	0.0185852	4.9304e-07	0.059403
127491	4_78851705_A_G	MTND1P23	2.11752	0.157332	0.843275	2.11714	0.0190126	2.68001e-07	0.0482719
127492	4_78851705_A_G	RPL10P9	1.44742	0.486269	0.937587	1.44719	0.0176441	1.80292e-06	0.0934766
127493	4_78855171_A_G	RPL10P9	1.44742	0.486269	0.858116	1.44713	0.0198713	7.57297e-08	0.0315273
127494	4_78855950_T_C	RPL10P9	1.44742	0.486269	0.858116	1.44713	0.0198713	7.57297e-08	0.0315273
127495	4_78857019_A_G	MTND1P23	2.11752	0.157332	0.765755	2.11717	0.0181373	9.20952e-07	0.0738747
127496	4_78857019_A_G	RPL10P9	1.44742	0.486269	0.887571	1.44719	0.0175462	2.05591e-06	0.0975424
127497	4_78857124_T_C	RPL10P9	1.44742	0.486269	0.858116	1.44713	0.0198713	7.57297e-08	0.0315273
127498	4_78857490_T_C	RPL10P9	1.44742	0.486269	0.88867	1.4471	0.0210351	1.25614e-08	0.0187151
127499	4_79131358_T_C	AP002387.2	2.20138	0.0106178	-0.151492	2.201	-0.0184636	5.85031e-07	0.0630387
127500	4_79131813_C_T	AP002387.2	2.20138	0.0106178	-0.155606	2.201	-0.0186162	4.71914e-07	0.0586362
127501	4_79134243_A_C	AP002387.2	2.20138	0.0106178	-0.183586	2.20097	-0.0191406	2.22745e-07	0.0453617
127502	4_79134243_A_C	MRNIP	2.27138	0.000860922	-0.0787321	2.27099	-0.0185776	4.98359e-07	0.0595906
127503	4_79135242_A_C	AP002387.2	2.20138	0.0106178	-0.160101	2.201	-0.0185098	5.48289e-07	0.0616539
127504	4_79135336_T_C	AP002387.2	2.20138	0.0106178	-0.185438	2.20101	-0.0183733	6.63805e-07	0.0658872
127505	4_79135336_T_C	MRNIP	2.27138	0.000860922	-0.080123	2.27102	-0.017946	1.19763e-06	0.0812123
127506	4_79135804_G_A	AP002387.2	2.20138	0.0106178	-0.185438	2.20101	-0.0183733	6.63805e-07	0.0658872
127507	4_79135804_G_A	MRNIP	2.27138	0.000860922	-0.080123	2.27102	-0.017946	1.19763e-06	0.0812123
127508	4_79138973_G_A	AP002387.2	2.20138	0.0106178	-0.189844	2.20099	-0.0187718	3.78424e-07	0.0542958
127509	4_79138973_G_A	MRNIP	2.27138	0.000860922	-0.0799931	2.27102	-0.017872	1.32467e-06	0.0839441
127510	4_79140197_G_A	AP002387.2	2.20138	0.0106178	-0.189844	2.20099	-0.0187718	3.78424e-07	0.0542958
127511	4_79140197_G_A	MRNIP	2.27138	0.000860922	-0.0799931	2.27102	-0.017872	1.32467e-06	0.0839441
127512	4_79141568_T_C	AP002387.2	2.20138	0.0106178	-0.189844	2.20099	-0.0187718	3.78424e-07	0.0542958
127513	4_79141568_T_C	MRNIP	2.27138	0.000860922	-0.0799931	2.27102	-0.017872	1.32467e-06	0.0839441
127514	4_79165294_C_A	CHPT1	2.27304	0.00466962	-0.120925	2.27266	-0.0181812	8.66778e-07	0.0722652
127515	4_79182730_T_C	AP002387.2	2.20138	0.0106178	-0.159498	2.20103	-0.0177592	1.54368e-06	0.0884513
127516	4_79182730_T_C	CHPT1	2.27304	0.00466962	-0.122979	2.27264	-0.0187428	3.94407e-07	0.0551877
127517	4_79191749_A_C	AP002387.2	2.20138	0.0106178	-0.169938	2.20099	-0.018678	4.32362e-07	0.0568877
127518	4_79205388_A_G	AP002387.2	2.20138	0.0106178	-0.159566	2.20103	-0.0179101	1.25773e-06	0.0824858
127519	4_79209824_C_T	AP002387.2	2.20138	0.0106178	-0.159566	2.20103	-0.0179101	1.25773e-06	0.0824858
127520	4_79212439_G_A	AP002387.2	2.20138	0.0106178	-0.159566	2.20103	-0.0179101	1.25773e-06	0.0824858
127521	4_79217185_C_A	AP002387.2	2.20138	0.0106178	-0.169938	2.20099	-0.018678	4.32362e-07	0.0568877
127522	4_79217305_T_C	AP002387.2	2.20138	0.0106178	-0.169938	2.20099	-0.018678	4.32362e-07	0.0568877
127523	4_79217466_C_T	AP002387.2	2.20138	0.0106178	-0.169938	2.20099	-0.018678	4.32362e-07	0.0568877
127524	4_79223861_A_G	AP002387.2	2.20138	0.0106178	-0.169938	2.20099	-0.018678	4.32362e-07	0.0568877
127525	4_79225252_C_A	AP002387.2	2.20138	0.0106178	-0.159566	2.20103	-0.0179101	1.25773e-06	0.0824858
127526	4_79225371_T_C	AP002387.2	2.20138	0.0106178	-0.169938	2.20099	-0.018678	4.32362e-07	0.0568877
127527	4_79225536_A_G	AP002387.2	2.20138	0.0106178	-0.169938	2.20099	-0.018678	4.32362e-07	0.0568877
127528	4_79226178_A_G	AP002387.2	2.20138	0.0106178	-0.169938	2.20099	-0.018678	4.32362e-07	0.0568877
127529	4_79227861_C_A	AP002387.2	2.20138	0.0106178	-0.169938	2.20099	-0.018678	4.32362e-07	0.0568877
127530	4_79228488_A_G	AP002387.2	2.20138	0.0106178	-0.169938	2.20099	-0.018678	4.32362e-07	0.0568877
127531	4_79232344_C_T	AP002387.2	2.20138	0.0106178	-0.169938	2.20099	-0.018678	4.32362e-07	0.0568877
127532	4_79232356_T_C	AP002387.2	2.20138	0.0106178	-0.159566	2.20103	-0.0179101	1.25773e-06	0.0824858
127533	4_79232500_C_T	AP002387.2	2.20138	0.0106178	-0.169938	2.20099	-0.018678	4.32362e-07	0.0568877
127534	4_79232955_G_T	AP002387.2	2.20138	0.0106178	-0.159566	2.20103	-0.0179101	1.25773e-06	0.0824858
127535	4_79233730_G_T	AP002387.2	2.20138	0.0106178	-0.169938	2.20099	-0.018678	4.32362e-07	0.0568877
127536	4_79234717_C_A	AP002387.2	2.20138	0.0106178	-0.169938	2.20099	-0.018678	4.32362e-07	0.0568877
127537	4_79236153_G_A	AP002387.2	2.20138	0.0106178	-0.169938	2.20099	-0.018678	4.32362e-07	0.0568877
127538	4_79237874_A_G	AP002387.2	2.20138	0.0106178	-0.169938	2.20099	-0.018678	4.32362e-07	0.0568877
127539	4_79238842_T_C	AP002387.2	2.20138	0.0106178	-0.169938	2.20099	-0.018678	4.32362e-07	0.0568877
127540	4_79239311_G_A	AP002387.2	2.20138	0.0106178	-0.169938	2.20099	-0.018678	4.32362e-07	0.0568877
127541	4_79239580_A_G	AP002387.2	2.20138	0.0106178	-0.159566	2.20103	-0.0179101	1.25773e-06	0.0824858
127542	4_79240701_G_A	AP002387.2	2.20138	0.0106178	-0.169938	2.20099	-0.018678	4.32362e-07	0.0568877
127543	4_79242315_T_C	AP002387.2	2.20138	0.0106178	-0.169938	2.20099	-0.018678	4.32362e-07	0.0568877
127544	4_79245003_T_C	AP002387.2	2.20138	0.0106178	-0.169938	2.20099	-0.018678	4.32362e-07	0.0568877
127545	4_79245039_T_C	AP002387.2	2.20138	0.0106178	-0.169938	2.20099	-0.018678	4.32362e-07	0.0568877
127546	4_79245083_T_C	AP002387.2	2.20138	0.0106178	-0.159566	2.20103	-0.0179101	1.25773e-06	0.0824858
127547	4_79245217_A_G	AP002387.2	2.20138	0.0106178	-0.169938	2.20099	-0.018678	4.32362e-07	0.0568877
127548	4_79245423_C_T	AP002387.2	2.20138	0.0106178	-0.169938	2.20099	-0.018678	4.32362e-07	0.0568877
127549	4_79245708_T_C	AP002387.2	2.20138	0.0106178	-0.169938	2.20099	-0.018678	4.32362e-07	0.0568877
127550	4_79245731_T_C	AP002387.2	2.20138	0.0106178	-0.169938	2.20099	-0.018678	4.32362e-07	0.0568877
127551	4_79245818_T_C	AP002387.2	2.20138	0.0106178	-0.169938	2.20099	-0.018678	4.32362e-07	0.0568877
127552	4_79247256_T_C	AP002387.2	2.20138	0.0106178	-0.168455	2.201	-0.0186115	4.75072e-07	0.058771
127553	4_79247622_A_G	AP002387.2	2.20138	0.0106178	-0.168455	2.201	-0.0186115	4.75072e-07	0.058771
127554	4_79249594_A_C	AP002387.2	2.20138	0.0106178	-0.166965	2.20102	-0.0181355	9.23254e-07	0.0739317
127555	4_79255230_C_T	AP002387.2	2.20138	0.0106178	-0.17118	2.20103	-0.017779	1.50286e-06	0.0876429
127556	4_79258218_T_C	AP002387.2	2.20138	0.0106178	-0.164266	2.20102	-0.0180875	9.8634e-07	0.0756748
127557	4_79340994_G_T	MTERF4	1.92555	0.00413265	-0.100255	1.92524	-0.0177377	1.58923e-06	0.0894572
127558	4_79342410_A_G	MTERF4	1.92555	0.00413265	-0.100255	1.92524	-0.0177377	1.58923e-06	0.0894572
127559	4_79342422_C_T	MTERF4	1.92555	0.00413265	-0.100255	1.92524	-0.0177377	1.58923e-06	0.0894572
127560	4_79342520_A_C	MTERF4	1.92555	0.00413265	-0.100255	1.92524	-0.0177377	1.58923e-06	0.0894572
127561	4_79350557_C_T	MTERF4	1.92555	0.00413265	-0.0992934	1.92525	-0.0175956	1.92417e-06	0.0955757
127562	4_79357370_T_C	MTERF4	1.92555	0.00413265	-0.0992934	1.92525	-0.0175956	1.92417e-06	0.0955757
127563	4_79636377_T_G	ITGB1BP1	2.08067	0.00271143	0.0921851	2.08034	0.0179407	1.20619e-06	0.081351
127564	4_79644906_A_G	ITGB1BP1	2.08067	0.00271143	-0.0996599	2.08033	-0.0181041	9.6412e-07	0.0751133
127565	4_79648669_T_C	ITGB1BP1	2.08067	0.00271143	-0.0996599	2.08033	-0.0181041	9.6412e-07	0.0751133
127566	4_79649254_C_T	ITGB1BP1	2.08067	0.00271143	-0.0996599	2.08033	-0.0181041	9.6412e-07	0.0751133
127567	4_79650292_C_A	ITGB1BP1	2.08067	0.00271143	-0.0996599	2.08033	-0.0181041	9.6412e-07	0.0751133
127568	4_79650782_T_C	ITGB1BP1	2.08067	0.00271143	-0.0996599	2.08033	-0.0181041	9.6412e-07	0.0751133
127569	4_79650874_G_T	MAP1LC3B	1.79944	0.00120989	0.0957197	1.79916	0.0178069	1.44719e-06	0.0865999
127570	4_79658333_A_G	MAP1LC3B	1.79944	0.00120989	0.0911074	1.79915	0.0181497	9.05359e-07	0.0734145
127571	4_79659117_T_C	MAP1LC3B	1.79944	0.00120989	0.0911074	1.79915	0.0181497	9.05359e-07	0.0734145
127572	4_79661338_G_A	AP002387.2	2.20138	0.0106178	-0.166012	2.20098	-0.01903	2.61364e-07	0.0478725
127573	4_79661338_G_A	RPL10P9	1.44742	0.486269	0.715432	1.44714	0.0194934	1.32937e-07	0.0378351
127574	4_79661518_C_T	PASK	1.74779	0.0682239	-0.326049	1.7475	-0.0181554	8.98231e-07	0.0732158
127575	4_79661639_C_A	MAP1LC3B	1.79944	0.00120989	0.0895823	1.79915	0.0180133	1.09215e-06	0.0784742
127576	4_79677559_G_T	MAP1LC3B	1.79944	0.00120989	0.0895823	1.79915	0.0180133	1.09215e-06	0.0784742
127577	4_79688326_A_G	MTERF4	1.92555	0.00413265	0.196006	1.92522	0.0185237	5.37624e-07	0.0611783
127578	4_79713804_C_T	MTERF4	1.92555	0.00413265	0.196006	1.92522	0.0185237	5.37624e-07	0.0611783
127579	4_79744366_C_T	PPP2R3C	2.16201	0.000993856	0.0841185	2.16165	0.0184265	6.16243e-07	0.0641557
127580	4_79745069_T_C	PPP2R3C	2.16201	0.000993856	0.0841185	2.16165	0.0184265	6.16243e-07	0.0641557
127581	4_79745364_A_G	PPP2R3C	2.16201	0.000993856	0.0841185	2.16165	0.0184265	6.16243e-07	0.0641557
127582	4_79746416_A_G	PPP2R3C	2.16201	0.000993856	0.0841185	2.16165	0.0184265	6.16243e-07	0.0641557
127583	4_79748717_T_C	RPL10P9	1.44742	0.486269	-0.645319	1.44719	-0.0177362	1.59248e-06	0.0895272
127584	4_79748793_A_G	RPL10P9	1.44742	0.486269	-0.645319	1.44719	-0.0177362	1.59248e-06	0.0895272
127585	4_79748891_C_T	RPL10P9	1.44742	0.486269	-0.680689	1.44717	-0.0184195	6.22294e-07	0.0643852
127586	4_79754597_A_C	RPL10P9	1.44742	0.486269	-0.646895	1.4472	-0.0175052	2.17142e-06	0.0993929
127587	4_79757989_A_C	RPL10P9	1.44742	0.486269	-0.713616	1.44718	-0.0179341	1.21717e-06	0.081582
127588	4_79763663_T_C	RPL10P9	1.44742	0.486269	-0.713616	1.44718	-0.0179341	1.21717e-06	0.081582
127589	4_79763684_G_A	GPR155	2.18187	0.00146037	-0.130556	2.18151	-0.0182181	8.23679e-07	0.0710182
127590	4_79767103_C_T	RPL10P9	1.44742	0.486269	-0.713616	1.44718	-0.0179341	1.21717e-06	0.081582
127591	4_79769036_A_G	RPL10P9	1.44742	0.486269	-0.713616	1.44718	-0.0179341	1.21717e-06	0.081582
127592	4_79771435_G_A	RPL10P9	1.44742	0.486269	-0.713616	1.44718	-0.0179341	1.21717e-06	0.081582
127593	4_79787593_C_T	RPL10P9	1.44742	0.486269	-0.71374	1.44718	-0.0180087	1.09915e-06	0.0786912
127594	4_79800635_G_A	HOXB2	2.23693	0.00723074	0.132555	2.23657	0.0178353	1.39247e-06	0.0853885
127595	4_79800635_G_A	RPL10P9	1.44742	0.486269	-0.684891	1.44716	-0.0188156	3.55526e-07	0.0532619
127596	4_79819298_C_A	RPL10P9	1.44742	0.486269	-0.697343	1.44719	-0.0175948	1.92635e-06	0.0956123
127597	4_79838366_C_T	AP002387.2	2.20138	0.0106178	0.161304	2.20099	0.0186944	4.22449e-07	0.0564514
127598	4_79838366_C_T	RPL10P9	1.44742	0.486269	-0.648973	1.44719	-0.0178714	1.32582e-06	0.0839824
127599	4_79839903_A_G	AP002387.2	2.20138	0.0106178	0.161304	2.20099	0.0186944	4.22449e-07	0.0564514
127600	4_79839903_A_G	RPL10P9	1.44742	0.486269	-0.648973	1.44719	-0.0178714	1.32582e-06	0.0839824
127601	4_79840970_G_T	AP002387.2	2.20138	0.0106178	0.161304	2.20099	0.0186944	4.22449e-07	0.0564514
127602	4_79840970_G_T	RPL10P9	1.44742	0.486269	-0.648973	1.44719	-0.0178714	1.32582e-06	0.0839824
127603	4_79848239_G_A	AP002387.2	2.20138	0.0106178	0.161304	2.20099	0.0186944	4.22449e-07	0.0564514
127604	4_79848239_G_A	RPL10P9	1.44742	0.486269	-0.648973	1.44719	-0.0178714	1.32582e-06	0.0839824
127605	4_79849977_G_A	TMEM14C	1.9441	0.004065	0.0963374	1.94379	0.0178842	1.30291e-06	0.0834676
127606	4_79884587_T_C	MRPL53	2.11024	0.0056901	0.131382	2.10992	0.0175052	2.17161e-06	0.0993929
127607	4_79886162_C_T	MRPL53	2.11024	0.0056901	0.131382	2.10992	0.0175052	2.17161e-06	0.0993929
127608	4_79886476_A_G	MRPL53	2.11024	0.0056901	0.131382	2.10992	0.0175052	2.17161e-06	0.0993929
127609	4_79886608_T_G	MRPL53	2.11024	0.0056901	0.131382	2.10992	0.0175052	2.17161e-06	0.0993929
127610	4_79886782_T_C	MRPL53	2.11024	0.0056901	0.131382	2.10992	0.0175052	2.17161e-06	0.0993929
127611	4_79909000_T_C	ATP8A1	2.38044	0.00486771	0.237259	2.38008	0.0175304	2.09971e-06	0.0982582
127612	4_79956781_G_A	TUBGCP4	2.36915	0.00141879	0.0927501	2.36875	0.018387	6.51186e-07	0.0654728
127613	4_79961867_T_C	TUBGCP4	2.36915	0.00141879	0.0899027	2.36877	0.017858	1.35017e-06	0.0845619
127614	4_79991322_A_G	MRPL53	2.11024	0.0056901	0.130822	2.1099	0.018091	9.81615e-07	0.0755406
127615	4_79991322_A_G	TUBGCP4	2.36915	0.00141879	0.0926385	2.36875	0.0183583	6.77857e-07	0.0663813
127616	4_79997203_A_G	MRPL53	2.11024	0.0056901	0.130822	2.1099	0.018091	9.81615e-07	0.0755406
127617	4_79997203_A_G	TUBGCP4	2.36915	0.00141879	0.0926385	2.36875	0.0183583	6.77857e-07	0.0663813
127618	4_80000216_A_C	MRPL53	2.11024	0.0056901	0.130822	2.1099	0.018091	9.81615e-07	0.0755406
127619	4_80000216_A_C	TUBGCP4	2.36915	0.00141879	0.0926385	2.36875	0.0183583	6.77857e-07	0.0663813
127620	4_80003659_A_G	MRPL53	2.11024	0.0056901	0.130822	2.1099	0.018091	9.81615e-07	0.0755406
127621	4_80003659_A_G	TUBGCP4	2.36915	0.00141879	0.0926385	2.36875	0.0183583	6.77857e-07	0.0663813
127622	4_80012911_T_C	MRPL53	2.11024	0.0056901	0.130822	2.1099	0.018091	9.81615e-07	0.0755406
127623	4_80012911_T_C	TUBGCP4	2.36915	0.00141879	0.0926385	2.36875	0.0183583	6.77857e-07	0.0663813
127624	4_80016497_A_G	MRPL53	2.11024	0.0056901	0.130822	2.1099	0.018091	9.81615e-07	0.0755406
127625	4_80016497_A_G	TUBGCP4	2.36915	0.00141879	0.0926385	2.36875	0.0183583	6.77857e-07	0.0663813
127626	4_80019527_T_C	MRPL53	2.11024	0.0056901	0.130822	2.1099	0.018091	9.81615e-07	0.0755406
127627	4_80019527_T_C	TUBGCP4	2.36915	0.00141879	0.0926385	2.36875	0.0183583	6.77857e-07	0.0663813
127628	4_80038786_C_T	MRPL53	2.11024	0.0056901	0.130822	2.1099	0.018091	9.81615e-07	0.0755406
127629	4_80038786_C_T	TUBGCP4	2.36915	0.00141879	0.0926385	2.36875	0.0183583	6.77857e-07	0.0663813
127630	4_80076589_T_C	AP002387.2	2.20138	0.0106178	-0.154973	2.201	-0.0184496	5.96638e-07	0.0634471
127631	4_80076589_T_C	CRYBB2P1	2.29327	0.00506253	0.13814	2.29273	0.0215962	5.10351e-09	0.0150564
127632	4_80076589_T_C	MEI1	2.27294	0.00201396	-0.0824002	2.27257	-0.0180245	1.07552e-06	0.0779998
127633	4_80076589_T_C	RPL10P9	1.44742	0.486269	0.716805	1.44712	0.0203163	3.8535e-08	0.0259259
127634	4_80078084_T_C	AP002387.2	2.20138	0.0106178	-0.154973	2.201	-0.0184496	5.96638e-07	0.0634471
127635	4_80078084_T_C	CRYBB2P1	2.29327	0.00506253	0.13814	2.29273	0.0215962	5.10351e-09	0.0150564
127636	4_80078084_T_C	MEI1	2.27294	0.00201396	-0.0824002	2.27257	-0.0180245	1.07552e-06	0.0779998
127637	4_80078084_T_C	RPL10P9	1.44742	0.486269	0.716805	1.44712	0.0203163	3.8535e-08	0.0259259
127638	4_80079799_A_G	AP002387.2	2.20138	0.0106178	-0.154973	2.201	-0.0184496	5.96638e-07	0.0634471
127639	4_80079799_A_G	CRYBB2P1	2.29327	0.00506253	0.13814	2.29273	0.0215962	5.10351e-09	0.0150564
127640	4_80079799_A_G	MEI1	2.27294	0.00201396	-0.0824002	2.27257	-0.0180245	1.07552e-06	0.0779998
127641	4_80079799_A_G	RPL10P9	1.44742	0.486269	0.716805	1.44712	0.0203163	3.8535e-08	0.0259259
127642	4_80090996_C_T	AP002387.2	2.20138	0.0106178	-0.158497	2.20103	-0.0176994	1.67343e-06	0.0910448
127643	4_80090996_C_T	CRYBB2P1	2.29327	0.00506253	0.149622	2.29272	0.0219285	2.96239e-09	0.0133284
127644	4_80090996_C_T	RPL10P9	1.44742	0.486269	0.709087	1.44716	0.0188644	3.31564e-07	0.0519638
127645	4_80090996_C_T	TMEM14C	1.9441	0.004065	0.0931176	1.9438	0.0175269	2.10959e-06	0.0983971
127646	4_80116167_C_T	CRYBB2P1	2.29327	0.00506253	0.139971	2.29278	0.0205231	2.80184e-08	0.0235077
127647	4_80116167_C_T	RPL10P9	1.44742	0.486269	0.658115	1.4472	0.0175268	2.10988e-06	0.0984013
127648	4_80120034_A_G	CRYBB2P1	2.29327	0.00506253	0.139971	2.29278	0.0205231	2.80184e-08	0.0235077
127649	4_80120034_A_G	RPL10P9	1.44742	0.486269	0.658115	1.4472	0.0175268	2.10988e-06	0.0984013
127650	4_80121032_A_C	CRYBB2P1	2.29327	0.00506253	0.139971	2.29278	0.0205231	2.80184e-08	0.0235077
127651	4_80121032_A_C	RPL10P9	1.44742	0.486269	0.658115	1.4472	0.0175268	2.10988e-06	0.0984013
127652	4_80161697_G_A	RLF	2.33891	7.88052e-05	0.0596197	2.33854	0.0178168	1.42773e-06	0.086168
127653	4_80165980_T_C	RPL10P9	1.44742	0.486269	1.33174	1.44717	0.0184522	5.9446e-07	0.0633682
127654	4_80166566_C_A	RPL10P9	1.44742	0.486269	1.32371	1.44716	0.0187103	4.13045e-07	0.0560033
127655	4_80170848_G_A	RPL10P9	1.44742	0.486269	1.35625	1.44714	0.019527	1.26496e-07	0.0372577
127656	4_80178214_T_C	RPL10P9	1.44742	0.486269	1.35625	1.44714	0.019527	1.26496e-07	0.0372577
127657	4_80182170_C_T	RPL10P9	1.44742	0.486269	1.35625	1.44714	0.019527	1.26496e-07	0.0372577
127658	4_80189442_C_T	PASK	1.74779	0.0682239	-0.493288	1.74752	-0.0177173	1.63363e-06	0.0902764
127659	4_80197304_C_T	EEF1D	0.784592	0.030007	-0.195219	0.784469	-0.0176889	1.69734e-06	0.0915088
127660	4_80198095_C_A	EEF1D	0.784592	0.030007	-0.195219	0.784469	-0.0176889	1.69734e-06	0.0915088
127661	4_80198100_C_T	EEF1D	0.784592	0.030007	-0.19751	0.784435	-0.019975	6.4779e-08	0.030156
127662	4_80200558_C_A	EEF1D	0.784592	0.030007	-0.177121	0.784455	-0.018689	4.25672e-07	0.0565839
127663	4_80202449_G_T	EEF1D	0.784592	0.030007	-0.177121	0.784455	-0.018689	4.25672e-07	0.0565839
127664	4_80203655_T_C	EEF1D	0.784592	0.030007	-0.195219	0.784469	-0.0176889	1.69734e-06	0.0915088
127665	4_80206891_T_G	UPF3A	2.07255	0.00208089	0.0840623	2.0722	0.0184038	6.36145e-07	0.0649076
127666	4_80208969_A_C	EEF1D	0.784592	0.030007	-0.195219	0.784469	-0.0176889	1.69734e-06	0.0915088
127667	4_80209307_C_T	EEF1D	0.784592	0.030007	-0.195219	0.784469	-0.0176889	1.69734e-06	0.0915088
127668	4_80214537_T_C	RPL10P9	1.44742	0.486269	0.67781	1.44716	0.0187317	4.00661e-07	0.0554043
127669	4_80217622_A_G	MTERF4	1.92555	0.00413265	0.0924508	1.92522	0.0185104	5.47841e-07	0.0616288
127670	4_80217883_G_A	RPL10P9	1.44742	0.486269	0.701176	1.44718	0.0181373	9.21037e-07	0.07388
127671	4_80259225_T_C	IL4R	2.27907	0.00150404	0.0840536	2.27871	0.0178679	1.33206e-06	0.0841054
127672	4_80260234_G_A	IL4R	2.27907	0.00150404	0.0840536	2.27871	0.0178679	1.33206e-06	0.0841054
127673	4_80265326_T_G	IL4R	2.27907	0.00150404	0.0860373	2.2787	0.0182121	8.30552e-07	0.0712171
127674	4_80272936_G_A	IL4R	2.27907	0.00150404	0.0879822	2.27868	0.0187149	4.10327e-07	0.0558301
127675	4_80272936_G_A	SESN3	2.05606	0.0073953	0.131418	2.05574	0.0177617	1.53856e-06	0.0883265
127676	4_80279491_T_C	AP002387.2	2.20138	0.0106178	0.167832	2.20103	0.0179116	1.25506e-06	0.0824238
127677	4_80279491_T_C	IL4R	2.27907	0.00150404	0.0842322	2.27871	0.0178024	1.45606e-06	0.086758
127678	4_80288706_T_C	MFSD14C	2.21862	0.00905136	0.435703	2.21816	0.0202963	3.97364e-08	0.0262111
127679	4_80289258_G_A	MFSD14C	2.21862	0.00905136	0.435703	2.21816	0.0202963	3.97364e-08	0.0262111
127680	4_80290037_G_A	MFSD14C	2.21862	0.00905136	0.435703	2.21816	0.0202963	3.97364e-08	0.0262111
127681	4_80291289_C_T	AP002387.2	2.20138	0.0106178	-0.189806	2.2009	-0.0207701	1.90718e-08	0.0209251
127682	4_80291289_C_T	CD320	2.2445	0.00192431	-0.0903962	2.2441	-0.0187583	3.85781e-07	0.0546771
127683	4_80291289_C_T	PCED1B-AS1	1.52554	0.00745724	-0.0982421	1.52529	-0.0181055	9.62244e-07	0.0750413
127684	4_80293892_G_A	AP002387.2	2.20138	0.0106178	-0.189806	2.2009	-0.0207701	1.90718e-08	0.0209251
127685	4_80293892_G_A	CD320	2.2445	0.00192431	-0.0903962	2.2441	-0.0187583	3.85781e-07	0.0546771
127686	4_80293892_G_A	PCED1B-AS1	1.52554	0.00745724	-0.0982421	1.52529	-0.0181055	9.62244e-07	0.0750413
127687	4_80297350_T_C	SPOCK2	1.70918	0.00409951	-0.112211	1.70891	-0.0177809	1.49905e-06	0.0876061
127688	4_80297577_A_G	AP002387.2	2.20138	0.0106178	-0.172929	2.20097	-0.0193464	1.65003e-07	0.0407351
127689	4_80311120_C_T	MFSD14C	2.21862	0.00905136	0.435703	2.21816	0.0202963	3.97364e-08	0.0262111
127690	4_80324846_G_A	MFSD14C	2.21862	0.00905136	0.331275	2.21826	0.0179024	1.27097e-06	0.0827719
127691	4_80328714_C_T	MFSD14C	2.21862	0.00905136	0.331275	2.21826	0.0179024	1.27097e-06	0.0827719
127692	4_80330507_C_A	MFSD14C	2.21862	0.00905136	0.435703	2.21816	0.0202963	3.97364e-08	0.0262111
127693	4_80331580_C_T	MFSD14C	2.21862	0.00905136	0.435703	2.21816	0.0202963	3.97364e-08	0.0262111
127694	4_80365535_A_G	MFSD14C	2.21862	0.00905136	0.435703	2.21816	0.0202963	3.97364e-08	0.0262111
127695	4_80398017_A_C	AL450405.1	2.23732	0.132309	0.840473	2.23695	0.0179692	1.16021e-06	0.0802808
127696	4_80398017_A_C	SPOCK2	1.70918	0.00409951	-0.128028	1.70892	-0.0176763	1.72651e-06	0.0921222
127697	4_80417913_A_G	AP002387.2	2.20138	0.0106178	-0.189391	2.20091	-0.020546	2.70411e-08	0.0233244
127698	4_80417913_A_G	MRPL53	2.11024	0.0056901	-0.125447	2.10988	-0.0185654	5.07016e-07	0.0599535
127699	4_80417913_A_G	RPL10P9	1.44742	0.486269	0.700242	1.44718	0.0180321	1.06435e-06	0.0777289
127700	4_80417913_A_G	SHISAL2A	2.18187	0.000588296	-0.0627912	2.18154	-0.0175613	2.01457e-06	0.0969214
127701	4_80418847_G_A	AP002387.2	2.20138	0.0106178	-0.189391	2.20091	-0.020546	2.70411e-08	0.0233244
127702	4_80418847_G_A	MRPL53	2.11024	0.0056901	-0.125447	2.10988	-0.0185654	5.07016e-07	0.0599535
127703	4_80418847_G_A	RPL10P9	1.44742	0.486269	0.700242	1.44718	0.0180321	1.06435e-06	0.0777289
127704	4_80418847_G_A	SHISAL2A	2.18187	0.000588296	-0.0627912	2.18154	-0.0175613	2.01457e-06	0.0969214
127705	4_80420101_G_A	AL450405.1	2.23732	0.132309	0.840473	2.23695	0.0179692	1.16021e-06	0.0802808
127706	4_80420101_G_A	SPOCK2	1.70918	0.00409951	-0.128028	1.70892	-0.0176763	1.72651e-06	0.0921222
127707	4_80420259_G_A	AL450405.1	2.23732	0.132309	0.914389	2.23693	0.018465	5.83902e-07	0.0630002
127708	4_80420259_G_A	SPOCK2	1.70918	0.00409951	-0.135437	1.70891	-0.0177577	1.54689e-06	0.0885187
127709	4_80422218_G_A	AP002387.2	2.20138	0.0106178	-0.194176	2.20091	-0.020574	2.58911e-08	0.023034
127710	4_80422218_G_A	MRPL53	2.11024	0.0056901	-0.128338	2.10988	-0.0185547	5.14673e-07	0.0602149
127711	4_80425058_A_G	AP002387.2	2.20138	0.0106178	-0.187704	2.20093	-0.020134	5.09133e-08	0.0282061
127712	4_80425058_A_G	MRPL53	2.11024	0.0056901	-0.124233	2.10989	-0.0181837	8.6386e-07	0.0721782
127713	4_80425058_A_G	RPL10P9	1.44742	0.486269	0.691044	1.44719	0.0175886	1.94226e-06	0.0957825
127714	4_80425058_A_G	SHISAL2A	2.18187	0.000588296	-0.0648975	2.18152	-0.0179786	1.1453e-06	0.0798649
127715	4_80425816_A_G	AP002387.2	2.20138	0.0106178	-0.195676	2.20085	-0.0219671	2.77963e-09	0.0130421
127716	4_80425816_A_G	ASNSD1	2.06739	0.00267589	-0.0860104	2.06706	-0.0179297	1.22445e-06	0.0817257
127717	4_80425816_A_G	MEI1	2.27294	0.00201396	-0.086099	2.27257	-0.0179268	1.2293e-06	0.0818714
127718	4_80425816_A_G	RPL10P9	1.44742	0.486269	0.720771	1.44715	0.0191858	2.08592e-07	0.0443148
127719	4_80429884_G_T	AP002387.2	2.20138	0.0106178	-0.187554	2.20095	-0.0198001	8.42595e-08	0.0323892
127720	4_80429884_G_T	SHISAL2A	2.18187	0.000588296	-0.0642878	2.18154	-0.0175767	1.97362e-06	0.0963218
127721	4_80431843_A_G	AP002387.2	2.20138	0.0106178	-0.187554	2.20095	-0.0198001	8.42595e-08	0.0323892
127722	4_80431843_A_G	SHISAL2A	2.18187	0.000588296	-0.0642878	2.18154	-0.0175767	1.97362e-06	0.0963218
127723	4_80436134_C_A	SPOCK2	1.70918	0.00409951	-0.124078	1.70891	-0.0179094	1.25879e-06	0.0824982
127724	4_80439027_G_A	AP002387.2	2.20138	0.0106178	-0.188693	2.20088	-0.0211759	1.00408e-08	0.0175547
127725	4_80439027_G_A	ASNSD1	2.06739	0.00267589	-0.0866837	2.06705	-0.0180803	9.96204e-07	0.0759038
127726	4_80439027_G_A	PASK	1.74779	0.0682239	-0.303633	1.74752	-0.0177186	1.63069e-06	0.0902403
127727	4_80439027_G_A	RPL10P9	1.44742	0.486269	0.715258	1.44716	0.0190231	2.63978e-07	0.0480374
127728	4_80443615_T_C	AP002387.2	2.20138	0.0106178	-0.17708	2.20098	-0.019084	2.41768e-07	0.0465538
127729	4_80443658_A_G	AL450405.1	2.23732	0.132309	1.18645	2.23696	0.0178647	1.33791e-06	0.0842644
127730	4_80447290_T_C	AL450405.1	2.23732	0.132309	1.18645	2.23696	0.0178647	1.33791e-06	0.0842644
127731	4_80451006_C_T	MFSD14C	2.21862	0.00905136	0.238587	2.21826	0.0178384	1.3866e-06	0.0853056
127732	4_80451203_G_A	AL450405.1	2.23732	0.132309	1.10578	2.23691	0.0189319	3.01013e-07	0.050445
127733	4_80451203_G_A	MFSD14C	2.21862	0.00905136	0.296941	2.21824	0.018389	6.49401e-07	0.0654262
127734	4_80451803_C_T	MFSD14C	2.21862	0.00905136	0.227963	2.21827	0.0175737	1.9815e-06	0.0964206
127735	4_80451803_C_T	SPOCK2	1.70918	0.00409951	-0.127077	1.70892	-0.0175417	2.06808e-06	0.0977646
127736	4_80455393_C_T	MFSD14C	2.21862	0.00905136	0.227963	2.21827	0.0175737	1.9815e-06	0.0964206
127737	4_80455393_C_T	SPOCK2	1.70918	0.00409951	-0.127077	1.70892	-0.0175417	2.06808e-06	0.0977646
127738	4_80456920_C_T	MFSD14C	2.21862	0.00905136	0.227963	2.21827	0.0175737	1.9815e-06	0.0964206
127739	4_80456920_C_T	SPOCK2	1.70918	0.00409951	-0.127077	1.70892	-0.0175417	2.06808e-06	0.0977646
127740	4_80459389_T_C	AP002387.2	2.20138	0.0106178	-0.157218	2.20103	-0.0177205	1.62649e-06	0.0901604
127741	4_80463487_C_T	MFSD14C	2.21862	0.00905136	0.227963	2.21827	0.0175737	1.9815e-06	0.0964206
127742	4_80463487_C_T	SPOCK2	1.70918	0.00409951	-0.127077	1.70892	-0.0175417	2.06808e-06	0.0977646
127743	4_80463695_C_T	MFSD14C	2.21862	0.00905136	0.227963	2.21827	0.0175737	1.9815e-06	0.0964206
127744	4_80463695_C_T	SPOCK2	1.70918	0.00409951	-0.127077	1.70892	-0.0175417	2.06808e-06	0.0977646
127745	4_80463832_G_T	MFSD14C	2.21862	0.00905136	0.227963	2.21827	0.0175737	1.9815e-06	0.0964206
127746	4_80463832_G_T	SPOCK2	1.70918	0.00409951	-0.127077	1.70892	-0.0175417	2.06808e-06	0.0977646
127747	4_80469037_G_A	SPOCK2	1.70918	0.00409951	-0.118385	1.70892	-0.0175136	2.14725e-06	0.0990297
127748	4_80476958_T_C	PPP1R7	1.99476	0.00082184	-0.0619656	1.99444	-0.0179332	1.21864e-06	0.0816238
127749	4_80479940_C_A	MFSD14C	2.21862	0.00905136	0.365587	2.21826	0.0178418	1.38014e-06	0.0852277
127750	4_80481660_G_A	AP002387.2	2.20138	0.0106178	-0.156158	2.20104	-0.0175925	1.93218e-06	0.0956953
127751	4_80493853_A_G	AP002387.2	2.20138	0.0106178	-0.167885	2.20097	-0.0193652	1.60515e-07	0.0404249
127752	4_80493853_A_G	MTERF4	1.92555	0.00413265	-0.0900619	1.92525	-0.0176373	1.81949e-06	0.0937783
127753	4_80493853_A_G	PCED1B-AS1	1.52554	0.00745724	-0.0929395	1.5253	-0.0180595	1.02517e-06	0.076668
127754	4_80494070_T_C	AP002387.2	2.20138	0.0106178	-0.167885	2.20097	-0.0193652	1.60515e-07	0.0404249
127755	4_80494070_T_C	MTERF4	1.92555	0.00413265	-0.0900619	1.92525	-0.0176373	1.81949e-06	0.0937783
127756	4_80494070_T_C	PCED1B-AS1	1.52554	0.00745724	-0.0929395	1.5253	-0.0180595	1.02517e-06	0.076668
127757	4_80501747_A_G	AP002387.2	2.20138	0.0106178	-0.169598	2.20095	-0.0197632	8.90479e-08	0.0329506
127758	4_80501747_A_G	PCED1B-AS1	1.52554	0.00745724	-0.0951765	1.52528	-0.0186815	4.30259e-07	0.0568115
127759	4_80501837_C_T	AP002387.2	2.20138	0.0106178	-0.169598	2.20095	-0.0197632	8.90479e-08	0.0329506
127760	4_80501837_C_T	PCED1B-AS1	1.52554	0.00745724	-0.0951765	1.52528	-0.0186815	4.30259e-07	0.0568115
127761	4_80506591_G_A	AP002387.2	2.20138	0.0106178	-0.180158	2.201	-0.0184216	6.20503e-07	0.0643193
127762	4_80507323_G_A	AP002387.2	2.20138	0.0106178	-0.180158	2.201	-0.0184216	6.20503e-07	0.0643193
127763	4_80507799_T_C	AP002387.2	2.20138	0.0106178	-0.168666	2.20099	-0.0188106	3.58083e-07	0.0533998
127764	4_80507799_T_C	MTERF4	1.92555	0.00413265	-0.0970394	1.92522	-0.0183839	6.54008e-07	0.0655379
127765	4_80507799_T_C	PCED1B-AS1	1.52554	0.00745724	-0.0939562	1.52531	-0.017655	1.7767e-06	0.0930065
127766	4_80507992_T_C	AP002387.2	2.20138	0.0106178	-0.167885	2.20097	-0.0193652	1.60515e-07	0.0404249
127767	4_80507992_T_C	MTERF4	1.92555	0.00413265	-0.0900619	1.92525	-0.0176373	1.81949e-06	0.0937783
127768	4_80507992_T_C	PCED1B-AS1	1.52554	0.00745724	-0.0929395	1.5253	-0.0180595	1.02517e-06	0.076668
127769	4_80513974_A_G	AP002387.2	2.20138	0.0106178	-0.167885	2.20097	-0.0193652	1.60515e-07	0.0404249
127770	4_80513974_A_G	MTERF4	1.92555	0.00413265	-0.0900619	1.92525	-0.0176373	1.81949e-06	0.0937783
127771	4_80513974_A_G	PCED1B-AS1	1.52554	0.00745724	-0.0929395	1.5253	-0.0180595	1.02517e-06	0.076668
127772	4_80516213_T_G	AP002387.2	2.20138	0.0106178	-0.180158	2.201	-0.0184216	6.20503e-07	0.0643193
127773	4_80518974_A_G	AP002387.2	2.20138	0.0106178	-0.167885	2.20097	-0.0193652	1.60515e-07	0.0404249
127774	4_80518974_A_G	MTERF4	1.92555	0.00413265	-0.0900619	1.92525	-0.0176373	1.81949e-06	0.0937783
127775	4_80518974_A_G	PCED1B-AS1	1.52554	0.00745724	-0.0929395	1.5253	-0.0180595	1.02517e-06	0.076668
127776	4_80519010_T_C	AP002387.2	2.20138	0.0106178	-0.167885	2.20097	-0.0193652	1.60515e-07	0.0404249
127777	4_80519010_T_C	MTERF4	1.92555	0.00413265	-0.0900619	1.92525	-0.0176373	1.81949e-06	0.0937783
127778	4_80519010_T_C	PCED1B-AS1	1.52554	0.00745724	-0.0929395	1.5253	-0.0180595	1.02517e-06	0.076668
127779	4_80520234_T_C	AP002387.2	2.20138	0.0106178	-0.180158	2.201	-0.0184216	6.20503e-07	0.0643193
127780	4_80520610_T_C	AP002387.2	2.20138	0.0106178	-0.167885	2.20097	-0.0193652	1.60515e-07	0.0404249
127781	4_80520610_T_C	MTERF4	1.92555	0.00413265	-0.0900619	1.92525	-0.0176373	1.81949e-06	0.0937783
127782	4_80520610_T_C	PCED1B-AS1	1.52554	0.00745724	-0.0929395	1.5253	-0.0180595	1.02517e-06	0.076668
127783	4_80524153_G_A	AP002387.2	2.20138	0.0106178	-0.167885	2.20097	-0.0193652	1.60515e-07	0.0404249
127784	4_80524153_G_A	MTERF4	1.92555	0.00413265	-0.0900619	1.92525	-0.0176373	1.81949e-06	0.0937783
127785	4_80524153_G_A	PCED1B-AS1	1.52554	0.00745724	-0.0929395	1.5253	-0.0180595	1.02517e-06	0.076668
127786	4_80524324_T_C	AP002387.2	2.20138	0.0106178	-0.173608	2.20103	-0.0177936	1.47353e-06	0.0870594
127787	4_80526792_C_T	AP002387.2	2.20138	0.0106178	-0.167885	2.20097	-0.0193652	1.60515e-07	0.0404249
127788	4_80526792_C_T	MTERF4	1.92555	0.00413265	-0.0900619	1.92525	-0.0176373	1.81949e-06	0.0937783
127789	4_80526792_C_T	PCED1B-AS1	1.52554	0.00745724	-0.0929395	1.5253	-0.0180595	1.02517e-06	0.076668
127790	4_80530871_A_G	AP002387.2	2.20138	0.0106178	-0.173608	2.20103	-0.0177936	1.47353e-06	0.0870594
127791	4_80538969_T_C	MTERF4	1.92555	0.00413265	-0.111968	1.92522	-0.0184033	6.36568e-07	0.0649188
127792	4_80539777_C_T	AP002387.2	2.20138	0.0106178	-0.157846	2.20102	-0.0180311	1.06587e-06	0.0777832
127793	4_80539777_C_T	MTERF4	1.92555	0.00413265	-0.0943419	1.92522	-0.01828	7.55898e-07	0.0688935
127794	4_80539777_C_T	PCED1B-AS1	1.52554	0.00745724	-0.10316	1.52524	-0.019846	7.8661e-08	0.0318743
127795	4_80547739_G_A	AP002387.2	2.20138	0.0106178	-0.157846	2.20102	-0.0180311	1.06587e-06	0.0777832
127796	4_80547739_G_A	MTERF4	1.92555	0.00413265	-0.0943419	1.92522	-0.01828	7.55898e-07	0.0688935
127797	4_80547739_G_A	PCED1B-AS1	1.52554	0.00745724	-0.10316	1.52524	-0.019846	7.8661e-08	0.0318743
127798	4_80548148_A_G	AP002387.2	2.20138	0.0106178	-0.166893	2.20096	-0.019586	1.15929e-07	0.036162
127799	4_80548148_A_G	MTERF4	1.92555	0.00413265	-0.0888414	1.92524	-0.017696	1.6812e-06	0.0912226
127800	4_80548148_A_G	PCED1B-AS1	1.52554	0.00745724	-0.0971896	1.52526	-0.0192124	2.00662e-07	0.0436395
127801	4_80548222_A_G	PCED1B-AS1	1.52554	0.00745724	-0.102555	1.52526	-0.0193301	1.68979e-07	0.0411023
127802	4_80548366_T_C	AP002387.2	2.20138	0.0106178	-0.157846	2.20102	-0.0180311	1.06587e-06	0.0777832
127803	4_80548366_T_C	MTERF4	1.92555	0.00413265	-0.0943419	1.92522	-0.01828	7.55898e-07	0.0688935
127804	4_80548366_T_C	PCED1B-AS1	1.52554	0.00745724	-0.10316	1.52524	-0.019846	7.8661e-08	0.0318743
127805	4_80549427_A_G	AP002387.2	2.20138	0.0106178	-0.157846	2.20102	-0.0180311	1.06587e-06	0.0777832
127806	4_80549427_A_G	MTERF4	1.92555	0.00413265	-0.0943419	1.92522	-0.01828	7.55898e-07	0.0688935
127807	4_80549427_A_G	PCED1B-AS1	1.52554	0.00745724	-0.10316	1.52524	-0.019846	7.8661e-08	0.0318743
127808	4_80550156_C_T	MFSD14C	2.21862	0.00905136	0.365587	2.21826	0.0178418	1.38014e-06	0.0852277
127809	4_80551652_A_G	AP002387.2	2.20138	0.0106178	-0.166893	2.20096	-0.019586	1.15929e-07	0.036162
127810	4_80551652_A_G	MTERF4	1.92555	0.00413265	-0.0888414	1.92524	-0.017696	1.6812e-06	0.0912226
127811	4_80551652_A_G	PCED1B-AS1	1.52554	0.00745724	-0.0971896	1.52526	-0.0192124	2.00662e-07	0.0436395
127812	4_80552120_G_A	AP002387.2	2.20138	0.0106178	-0.166893	2.20096	-0.019586	1.15929e-07	0.036162
127813	4_80552120_G_A	MTERF4	1.92555	0.00413265	-0.0888414	1.92524	-0.017696	1.6812e-06	0.0912226
127814	4_80552120_G_A	PCED1B-AS1	1.52554	0.00745724	-0.0971896	1.52526	-0.0192124	2.00662e-07	0.0436395
127815	4_80559317_T_C	PCED1B-AS1	1.52554	0.00745724	-0.10234	1.52526	-0.0191902	2.07236e-07	0.0442068
127816	4_80562221_C_A	AP002387.2	2.20138	0.0106178	-0.170603	2.20092	-0.0203254	3.80013e-08	0.0258099
127817	4_80562221_C_A	CRYBB2P1	2.29327	0.00506253	0.121538	2.29285	0.0190613	2.49827e-07	0.0471004
127818	4_80562221_C_A	PCED1B-AS1	1.52554	0.00745724	-0.101094	1.52523	-0.0202908	4.00753e-08	0.0262516
127819	4_80562221_C_A	RPL10P9	1.44742	0.486269	0.622698	1.44719	0.0176108	1.88543e-06	0.0948758
127820	4_80562221_C_A	TMEM14C	1.9441	0.004065	0.0889104	1.94379	0.017929	1.2256e-06	0.0817593
127821	4_80562481_T_C	AP002387.2	2.20138	0.0106178	-0.163178	2.20102	-0.018083	9.92587e-07	0.07584
127822	4_80562481_T_C	MTERF4	1.92555	0.00413265	-0.0970373	1.92523	-0.0182514	7.86494e-07	0.0698949
127823	4_80562481_T_C	PCED1B-AS1	1.52554	0.00745724	-0.106407	1.52524	-0.0198625	7.67375e-08	0.0316699
127824	4_80562481_T_C	RPL10P9	1.44742	0.486269	0.680532	1.44719	0.0179092	1.2592e-06	0.0825032
127825	4_80565118_G_A	PCED1B-AS1	1.52554	0.00745724	-0.10234	1.52526	-0.0191902	2.07236e-07	0.0442068
127826	4_80567267_C_T	PCED1B-AS1	1.52554	0.00745724	-0.10234	1.52526	-0.0191902	2.07236e-07	0.0442068
127827	4_80567282_T_C	PCED1B-AS1	1.52554	0.00745724	-0.10234	1.52526	-0.0191902	2.07236e-07	0.0442068
127828	4_80567925_A_G	PCED1B-AS1	1.52554	0.00745724	-0.10234	1.52526	-0.0191902	2.07236e-07	0.0442068
127829	4_80569502_T_G	AP002387.2	2.20138	0.0106178	-0.170603	2.20092	-0.0203254	3.80013e-08	0.0258099
127830	4_80569502_T_G	CRYBB2P1	2.29327	0.00506253	0.121538	2.29285	0.0190613	2.49827e-07	0.0471004
127831	4_80569502_T_G	PCED1B-AS1	1.52554	0.00745724	-0.101094	1.52523	-0.0202908	4.00753e-08	0.0262516
127832	4_80569502_T_G	RPL10P9	1.44742	0.486269	0.622698	1.44719	0.0176108	1.88543e-06	0.0948758
127833	4_80569502_T_G	TMEM14C	1.9441	0.004065	0.0889104	1.94379	0.017929	1.2256e-06	0.0817593
127834	4_80578353_C_T	AP002387.2	2.20138	0.0106178	-0.162349	2.201	-0.0186385	4.57286e-07	0.0579395
127835	4_80578353_C_T	CRYBB2P1	2.29327	0.00506253	0.116473	2.29291	0.0175899	1.93895e-06	0.0957392
127836	4_80578353_C_T	PCED1B-AS1	1.52554	0.00745724	-0.104302	1.52523	-0.020167	4.84135e-08	0.0277111
127837	4_80578353_C_T	RPL10P9	1.44742	0.486269	0.64529	1.44719	0.0176002	1.91234e-06	0.0953706
127838	4_80581076_C_A	CCDC66	1.87204	0.00727485	0.113286	1.87175	0.0175207	2.12715e-06	0.0986873
127839	4_80581076_C_A	PCED1B-AS1	1.52554	0.00745724	-0.100811	1.52527	-0.0189315	3.01177e-07	0.0504511
127840	4_80584803_G_A	PCED1B-AS1	1.52554	0.00745724	-0.099613	1.52526	-0.0194307	1.45805e-07	0.0391016
127841	4_80588298_G_A	AP002387.2	2.20138	0.0106178	-0.162349	2.201	-0.0186385	4.57286e-07	0.0579395
127842	4_80588298_G_A	CRYBB2P1	2.29327	0.00506253	0.116473	2.29291	0.0175899	1.93895e-06	0.0957392
127843	4_80588298_G_A	PCED1B-AS1	1.52554	0.00745724	-0.104302	1.52523	-0.020167	4.84135e-08	0.0277111
127844	4_80588298_G_A	RPL10P9	1.44742	0.486269	0.64529	1.44719	0.0176002	1.91234e-06	0.0953706
127845	4_80590507_A_G	CRYBB2P1	2.29327	0.00506253	0.141992	2.29284	0.0193503	1.6407e-07	0.0406296
127846	4_80593123_T_C	PI4KB	2.36121	0.000156536	0.148906	2.36076	0.0195616	1.20191e-07	0.0366448
127847	4_80600419_C_T	AP002387.2	2.20138	0.0106178	-0.162349	2.201	-0.0186385	4.57286e-07	0.0579395
127848	4_80600419_C_T	CRYBB2P1	2.29327	0.00506253	0.116473	2.29291	0.0175899	1.93895e-06	0.0957392
127849	4_80600419_C_T	PCED1B-AS1	1.52554	0.00745724	-0.104302	1.52523	-0.020167	4.84135e-08	0.0277111
127850	4_80600419_C_T	RPL10P9	1.44742	0.486269	0.64529	1.44719	0.0176002	1.91234e-06	0.0953706
127851	4_80604236_T_C	CRYBB2P1	2.29327	0.00506253	0.143532	2.29289	0.0181109	9.55119e-07	0.0748312
127852	4_80604391_T_G	AP002387.2	2.20138	0.0106178	-0.162349	2.201	-0.0186385	4.57286e-07	0.0579395
127853	4_80604391_T_G	CRYBB2P1	2.29327	0.00506253	0.116473	2.29291	0.0175899	1.93895e-06	0.0957392
127854	4_80604391_T_G	PCED1B-AS1	1.52554	0.00745724	-0.104302	1.52523	-0.020167	4.84135e-08	0.0277111
127855	4_80604391_T_G	RPL10P9	1.44742	0.486269	0.64529	1.44719	0.0176002	1.91234e-06	0.0953706
127856	4_80604422_T_C	AP002387.2	2.20138	0.0106178	-0.16617	2.201	-0.0186394	4.56661e-07	0.0579211
127857	4_80604422_T_C	CRYBB2P1	2.29327	0.00506253	0.124188	2.29288	0.0183279	7.07226e-07	0.0672879
127858	4_80604422_T_C	PCED1B-AS1	1.52554	0.00745724	-0.106033	1.52524	-0.0200327	5.9368e-08	0.0293393
127859	4_80605481_G_A	AP002387.2	2.20138	0.0106178	-0.16617	2.201	-0.0186394	4.56661e-07	0.0579211
127860	4_80605481_G_A	CRYBB2P1	2.29327	0.00506253	0.124188	2.29288	0.0183279	7.07226e-07	0.0672879
127861	4_80605481_G_A	PCED1B-AS1	1.52554	0.00745724	-0.106033	1.52524	-0.0200327	5.9368e-08	0.0293393
127862	4_80608000_G_T	AP002387.2	2.20138	0.0106178	-0.170603	2.20092	-0.0203254	3.80013e-08	0.0258099
127863	4_80608000_G_T	CRYBB2P1	2.29327	0.00506253	0.121538	2.29285	0.0190613	2.49827e-07	0.0471004
127864	4_80608000_G_T	PCED1B-AS1	1.52554	0.00745724	-0.101094	1.52523	-0.0202908	4.00753e-08	0.0262516
127865	4_80608000_G_T	RPL10P9	1.44742	0.486269	0.622698	1.44719	0.0176108	1.88543e-06	0.0948758
127866	4_80608000_G_T	TMEM14C	1.9441	0.004065	0.0889104	1.94379	0.017929	1.2256e-06	0.0817593
127867	4_80608226_C_T	AP002387.2	2.20138	0.0106178	-0.170603	2.20092	-0.0203254	3.80013e-08	0.0258099
127868	4_80608226_C_T	CRYBB2P1	2.29327	0.00506253	0.121538	2.29285	0.0190613	2.49827e-07	0.0471004
127869	4_80608226_C_T	PCED1B-AS1	1.52554	0.00745724	-0.101094	1.52523	-0.0202908	4.00753e-08	0.0262516
127870	4_80608226_C_T	RPL10P9	1.44742	0.486269	0.622698	1.44719	0.0176108	1.88543e-06	0.0948758
127871	4_80608226_C_T	TMEM14C	1.9441	0.004065	0.0889104	1.94379	0.017929	1.2256e-06	0.0817593
127872	4_80613929_C_T	AP002387.2	2.20138	0.0106178	-0.162349	2.201	-0.0186385	4.57286e-07	0.0579395
127873	4_80613929_C_T	CRYBB2P1	2.29327	0.00506253	0.116473	2.29291	0.0175899	1.93895e-06	0.0957392
127874	4_80613929_C_T	PCED1B-AS1	1.52554	0.00745724	-0.104302	1.52523	-0.020167	4.84135e-08	0.0277111
127875	4_80613929_C_T	RPL10P9	1.44742	0.486269	0.64529	1.44719	0.0176002	1.91234e-06	0.0953706
127876	4_80614239_A_G	AP002387.2	2.20138	0.0106178	-0.170603	2.20092	-0.0203254	3.80013e-08	0.0258099
127877	4_80614239_A_G	CRYBB2P1	2.29327	0.00506253	0.121538	2.29285	0.0190613	2.49827e-07	0.0471004
127878	4_80614239_A_G	PCED1B-AS1	1.52554	0.00745724	-0.101094	1.52523	-0.0202908	4.00753e-08	0.0262516
127879	4_80614239_A_G	RPL10P9	1.44742	0.486269	0.622698	1.44719	0.0176108	1.88543e-06	0.0948758
127880	4_80614239_A_G	TMEM14C	1.9441	0.004065	0.0889104	1.94379	0.017929	1.2256e-06	0.0817593
127881	4_80620119_G_A	AP002387.2	2.20138	0.0106178	-0.160624	2.20101	-0.0182367	8.02702e-07	0.0704234
127882	4_80620119_G_A	CRYBB2P1	2.29327	0.00506253	0.121832	2.29289	0.0182011	8.43328e-07	0.071638
127883	4_80620119_G_A	MTERF4	1.92555	0.00413265	-0.092085	1.92524	-0.0177433	1.57729e-06	0.0892044
127884	4_80620119_G_A	PCED1B-AS1	1.52554	0.00745724	-0.10231	1.52525	-0.0195657	1.19461e-07	0.0365607
127885	4_80624265_G_A	CD320	2.2445	0.00192431	-0.0864976	2.24411	-0.0184343	6.09569e-07	0.063927
127886	4_80624265_G_A	CRYBB2P1	2.29327	0.00506253	0.1199	2.2929	0.0177838	1.49318e-06	0.0874891
127887	4_80624265_G_A	PCED1B-AS1	1.52554	0.00745724	-0.101743	1.52526	-0.0193382	1.67007e-07	0.0409198
127888	4_80624265_G_A	TMEM14C	1.9441	0.004065	0.0936216	1.94379	0.0178386	1.38619e-06	0.0852948
127889	4_80624456_T_G	AP002387.2	2.20138	0.0106178	-0.16617	2.201	-0.0186394	4.56661e-07	0.0579211
127890	4_80624456_T_G	CRYBB2P1	2.29327	0.00506253	0.124188	2.29288	0.0183279	7.07226e-07	0.0672879
127891	4_80624456_T_G	PCED1B-AS1	1.52554	0.00745724	-0.106033	1.52524	-0.0200327	5.9368e-08	0.0293393
127892	4_80624913_A_G	AP002387.2	2.20138	0.0106178	-0.16617	2.201	-0.0186394	4.56661e-07	0.0579211
127893	4_80624913_A_G	CRYBB2P1	2.29327	0.00506253	0.124188	2.29288	0.0183279	7.07226e-07	0.0672879
127894	4_80624913_A_G	PCED1B-AS1	1.52554	0.00745724	-0.106033	1.52524	-0.0200327	5.9368e-08	0.0293393
127895	4_80627199_G_A	AP002387.2	2.20138	0.0106178	-0.168746	2.20094	-0.0199234	7.00281e-08	0.03081
127896	4_80627199_G_A	CRYBB2P1	2.29327	0.00506253	0.126295	2.29282	0.0196334	1.08045e-07	0.0353379
127897	4_80627199_G_A	MTERF4	1.92555	0.00413265	-0.0881409	1.92525	-0.0176766	1.72585e-06	0.0921021
127898	4_80627199_G_A	PCED1B-AS1	1.52554	0.00745724	-0.0989359	1.52525	-0.0196807	1.00715e-07	0.0344355
127899	4_80627199_G_A	TMEM14C	1.9441	0.004065	0.0886076	1.9438	0.0177126	1.64394e-06	0.0904394
127900	4_80631724_T_C	AP002387.2	2.20138	0.0106178	-0.174105	2.20094	-0.0199118	7.12558e-08	0.0309876
127901	4_80631724_T_C	CRYBB2P1	2.29327	0.00506253	0.123575	2.29287	0.018624	4.66715e-07	0.0583451
127902	4_80631724_T_C	PCED1B-AS1	1.52554	0.00745724	-0.10202	1.52525	-0.019665	1.0309e-07	0.0347471
127903	4_80633353_A_C	AP002387.2	2.20138	0.0106178	-0.163587	2.201	-0.018571	5.02985e-07	0.0598068
127904	4_80633353_A_C	CRYBB2P1	2.29327	0.00506253	0.117732	2.29291	0.017585	1.9516e-06	0.0959371
127905	4_80633353_A_C	MTERF4	1.92555	0.00413265	-0.0953186	1.92522	-0.0183619	6.7442e-07	0.0662632
127906	4_80633353_A_C	PCED1B-AS1	1.52554	0.00745724	-0.101446	1.52526	-0.0193975	1.53079e-07	0.0397414
127907	4_80633353_A_C	RPL10P9	1.44742	0.486269	0.667814	1.44718	0.0180075	1.10092e-06	0.0787418
127908	4_80633422_A_C	AP002387.2	2.20138	0.0106178	-0.163587	2.201	-0.018571	5.02985e-07	0.0598068
127909	4_80633422_A_C	CRYBB2P1	2.29327	0.00506253	0.117732	2.29291	0.017585	1.9516e-06	0.0959371
127910	4_80633422_A_C	MTERF4	1.92555	0.00413265	-0.0953186	1.92522	-0.0183619	6.7442e-07	0.0662632
127911	4_80633422_A_C	PCED1B-AS1	1.52554	0.00745724	-0.101446	1.52526	-0.0193975	1.53079e-07	0.0397414
127912	4_80633422_A_C	RPL10P9	1.44742	0.486269	0.667814	1.44718	0.0180075	1.10092e-06	0.0787418
127913	4_80634261_T_C	PCED1B-AS1	1.52554	0.00745724	-0.0926589	1.5253	-0.0180173	1.08617e-06	0.078278
127914	4_80640642_A_G	AP002387.2	2.20138	0.0106178	-0.163587	2.201	-0.018571	5.02985e-07	0.0598068
127915	4_80640642_A_G	CRYBB2P1	2.29327	0.00506253	0.117732	2.29291	0.017585	1.9516e-06	0.0959371
127916	4_80640642_A_G	MTERF4	1.92555	0.00413265	-0.0953186	1.92522	-0.0183619	6.7442e-07	0.0662632
127917	4_80640642_A_G	PCED1B-AS1	1.52554	0.00745724	-0.101446	1.52526	-0.0193975	1.53079e-07	0.0397414
127918	4_80640642_A_G	RPL10P9	1.44742	0.486269	0.667814	1.44718	0.0180075	1.10092e-06	0.0787418
127919	4_80641236_A_G	AP002387.2	2.20138	0.0106178	-0.163587	2.201	-0.018571	5.02985e-07	0.0598068
127920	4_80641236_A_G	CRYBB2P1	2.29327	0.00506253	0.117732	2.29291	0.017585	1.9516e-06	0.0959371
127921	4_80641236_A_G	MTERF4	1.92555	0.00413265	-0.0953186	1.92522	-0.0183619	6.7442e-07	0.0662632
127922	4_80641236_A_G	PCED1B-AS1	1.52554	0.00745724	-0.101446	1.52526	-0.0193975	1.53079e-07	0.0397414
127923	4_80641236_A_G	RPL10P9	1.44742	0.486269	0.667814	1.44718	0.0180075	1.10092e-06	0.0787418
127924	4_80652024_T_G	AP002387.2	2.20138	0.0106178	-0.183684	2.20094	-0.0198657	7.63686e-08	0.031614
127925	4_80652024_T_G	CRYBB2P1	2.29327	0.00506253	0.126861	2.29289	0.0180228	1.07809e-06	0.0780642
127926	4_80652024_T_G	MTERF4	1.92555	0.00413265	-0.100181	1.92522	-0.0183452	6.90305e-07	0.0667646
127927	4_80652066_A_G	AP002387.2	2.20138	0.0106178	-0.172746	2.2009	-0.0208631	1.648e-08	0.0202749
127928	4_80652066_A_G	CRYBB2P1	2.29327	0.00506253	0.120049	2.29285	0.0190705	2.46531e-07	0.0468643
127929	4_80652066_A_G	PASK	1.74779	0.0682239	-0.278733	1.74752	-0.0175434	2.06356e-06	0.0976859
127930	4_80652066_A_G	PCED1B-AS1	1.52554	0.00745724	-0.0967865	1.52525	-0.0196859	9.99335e-08	0.0343225
127931	4_80652066_A_G	RPL10P9	1.44742	0.486269	0.662665	1.44716	0.0190167	2.6645e-07	0.0481664
127932	4_80652066_A_G	TMEM14C	1.9441	0.004065	0.0907662	1.94377	0.0185334	5.30371e-07	0.0608604
127933	4_80654479_G_A	AP002387.2	2.20138	0.0106178	-0.183684	2.20094	-0.0198657	7.63686e-08	0.031614
127934	4_80654479_G_A	CRYBB2P1	2.29327	0.00506253	0.126861	2.29289	0.0180228	1.07809e-06	0.0780642
127935	4_80654479_G_A	MTERF4	1.92555	0.00413265	-0.100181	1.92522	-0.0183452	6.90305e-07	0.0667646
127936	4_80655660_A_G	AP002387.2	2.20138	0.0106178	-0.172746	2.2009	-0.0208631	1.648e-08	0.0202749
127937	4_80655660_A_G	CRYBB2P1	2.29327	0.00506253	0.120049	2.29285	0.0190705	2.46531e-07	0.0468643
127938	4_80655660_A_G	PASK	1.74779	0.0682239	-0.278733	1.74752	-0.0175434	2.06356e-06	0.0976859
127939	4_80655660_A_G	PCED1B-AS1	1.52554	0.00745724	-0.0967865	1.52525	-0.0196859	9.99335e-08	0.0343225
127940	4_80655660_A_G	RPL10P9	1.44742	0.486269	0.662665	1.44716	0.0190167	2.6645e-07	0.0481664
127941	4_80655660_A_G	TMEM14C	1.9441	0.004065	0.0907662	1.94377	0.0185334	5.30371e-07	0.0608604
127942	4_80657033_G_A	AP002387.2	2.20138	0.0106178	-0.172746	2.2009	-0.0208631	1.648e-08	0.0202749
127943	4_80657033_G_A	CRYBB2P1	2.29327	0.00506253	0.120049	2.29285	0.0190705	2.46531e-07	0.0468643
127944	4_80657033_G_A	PASK	1.74779	0.0682239	-0.278733	1.74752	-0.0175434	2.06356e-06	0.0976859
127945	4_80657033_G_A	PCED1B-AS1	1.52554	0.00745724	-0.0967865	1.52525	-0.0196859	9.99335e-08	0.0343225
127946	4_80657033_G_A	RPL10P9	1.44742	0.486269	0.662665	1.44716	0.0190167	2.6645e-07	0.0481664
127947	4_80657033_G_A	TMEM14C	1.9441	0.004065	0.0907662	1.94377	0.0185334	5.30371e-07	0.0608604
127948	4_80663059_T_C	AP002387.2	2.20138	0.0106178	-0.183684	2.20094	-0.0198657	7.63686e-08	0.031614
127949	4_80663059_T_C	CRYBB2P1	2.29327	0.00506253	0.126861	2.29289	0.0180228	1.07809e-06	0.0780642
127950	4_80663059_T_C	MTERF4	1.92555	0.00413265	-0.100181	1.92522	-0.0183452	6.90305e-07	0.0667646
127951	4_80663823_T_C	AP002387.2	2.20138	0.0106178	-0.170467	2.20101	-0.0183032	7.31937e-07	0.0680063
127952	4_80668174_A_G	LMBRD1	2.1626	0.000296884	0.116572	2.16227	0.0175243	2.11678e-06	0.0985074
127953	4_80668798_A_G	AP002387.2	2.20138	0.0106178	-0.183684	2.20094	-0.0198657	7.63686e-08	0.031614
127954	4_80668798_A_G	CRYBB2P1	2.29327	0.00506253	0.126861	2.29289	0.0180228	1.07809e-06	0.0780642
127955	4_80668798_A_G	MTERF4	1.92555	0.00413265	-0.100181	1.92522	-0.0183452	6.90305e-07	0.0667646
127956	4_80675523_G_A	MFSD14C	2.21862	0.00905136	0.366123	2.21823	0.018641	4.55663e-07	0.0579203
127957	4_80677204_C_T	LMBRD1	2.1626	0.000296884	0.116572	2.16227	0.0175243	2.11678e-06	0.0985074
127958	4_80683071_A_G	AP002387.2	2.20138	0.0106178	-0.172746	2.2009	-0.0208631	1.648e-08	0.0202749
127959	4_80683071_A_G	CRYBB2P1	2.29327	0.00506253	0.120049	2.29285	0.0190705	2.46531e-07	0.0468643
127960	4_80683071_A_G	PASK	1.74779	0.0682239	-0.278733	1.74752	-0.0175434	2.06356e-06	0.0976859
127961	4_80683071_A_G	PCED1B-AS1	1.52554	0.00745724	-0.0967865	1.52525	-0.0196859	9.99335e-08	0.0343225
127962	4_80683071_A_G	RPL10P9	1.44742	0.486269	0.662665	1.44716	0.0190167	2.6645e-07	0.0481664
127963	4_80683071_A_G	TMEM14C	1.9441	0.004065	0.0907662	1.94377	0.0185334	5.30371e-07	0.0608604
127964	4_80686267_C_T	LMBRD1	2.1626	0.000296884	0.116572	2.16227	0.0175243	2.11678e-06	0.0985074
127965	4_80687870_G_A	AP002387.2	2.20138	0.0106178	-0.182268	2.20089	-0.020988	1.3533e-08	0.0191683
127966	4_80687870_G_A	CD96	1.74715	0.00642573	0.0976806	1.74688	0.0176096	1.88846e-06	0.0949256
127967	4_80687870_G_A	CRYBB2P1	2.29327	0.00506253	0.126966	2.29284	0.0192225	1.97736e-07	0.0433721
127968	4_80688348_T_C	AP002387.2	2.20138	0.0106178	-0.183684	2.20094	-0.0198657	7.63686e-08	0.031614
127969	4_80688348_T_C	CRYBB2P1	2.29327	0.00506253	0.126861	2.29289	0.0180228	1.07809e-06	0.0780642
127970	4_80688348_T_C	MTERF4	1.92555	0.00413265	-0.100181	1.92522	-0.0183452	6.90305e-07	0.0667646
127971	4_80688565_G_A	AP002387.2	2.20138	0.0106178	-0.172746	2.2009	-0.0208631	1.648e-08	0.0202749
127972	4_80688565_G_A	CRYBB2P1	2.29327	0.00506253	0.120049	2.29285	0.0190705	2.46531e-07	0.0468643
127973	4_80688565_G_A	PASK	1.74779	0.0682239	-0.278733	1.74752	-0.0175434	2.06356e-06	0.0976859
127974	4_80688565_G_A	PCED1B-AS1	1.52554	0.00745724	-0.0967865	1.52525	-0.0196859	9.99335e-08	0.0343225
127975	4_80688565_G_A	RPL10P9	1.44742	0.486269	0.662665	1.44716	0.0190167	2.6645e-07	0.0481664
127976	4_80688565_G_A	TMEM14C	1.9441	0.004065	0.0907662	1.94377	0.0185334	5.30371e-07	0.0608604
127977	4_80689130_C_A	LMBRD1	2.1626	0.000296884	0.116572	2.16227	0.0175243	2.11678e-06	0.0985074
127978	4_80689639_A_G	AP002387.2	2.20138	0.0106178	-0.181812	2.2009	-0.0209325	1.47751e-08	0.019728
127979	4_80689639_A_G	CRYBB2P1	2.29327	0.00506253	0.12315	2.29287	0.0186399	4.56334e-07	0.0579203
127980	4_80689639_A_G	MRPL53	2.11024	0.0056901	-0.111897	2.10992	-0.017557	2.0264e-06	0.0970653
127981	4_80698523_C_T	AP002387.2	2.20138	0.0106178	-0.187654	2.20097	-0.0193457	1.65179e-07	0.0407435
127982	4_80698523_C_T	MTERF4	1.92555	0.00413265	-0.112252	1.92518	-0.0195953	1.14342e-07	0.0359842
127983	4_80701997_G_A	AP002387.2	2.20138	0.0106178	-0.187468	2.20094	-0.0199327	6.90497e-08	0.0306533
127984	4_80701997_G_A	MTERF4	1.92555	0.00413265	-0.105048	1.9252	-0.0189121	3.09686e-07	0.0509
127985	4_80705147_G_A	AP002387.2	2.20138	0.0106178	-0.183684	2.20094	-0.0198657	7.63686e-08	0.031614
127986	4_80705147_G_A	CRYBB2P1	2.29327	0.00506253	0.126861	2.29289	0.0180228	1.07809e-06	0.0780642
127987	4_80705147_G_A	MTERF4	1.92555	0.00413265	-0.100181	1.92522	-0.0183452	6.90305e-07	0.0667646
127988	4_80705258_A_G	AP002387.2	2.20138	0.0106178	-0.183684	2.20094	-0.0198657	7.63686e-08	0.031614
127989	4_80705258_A_G	CRYBB2P1	2.29327	0.00506253	0.126861	2.29289	0.0180228	1.07809e-06	0.0780642
127990	4_80705258_A_G	MTERF4	1.92555	0.00413265	-0.100181	1.92522	-0.0183452	6.90305e-07	0.0667646
127991	4_80707612_T_C	AP002387.2	2.20138	0.0106178	-0.187468	2.20094	-0.0199327	6.90497e-08	0.0306533
127992	4_80707612_T_C	MTERF4	1.92555	0.00413265	-0.105048	1.9252	-0.0189121	3.09686e-07	0.0509
127993	4_80710286_T_G	AP002387.2	2.20138	0.0106178	-0.187468	2.20094	-0.0199327	6.90497e-08	0.0306533
127994	4_80710286_T_G	MTERF4	1.92555	0.00413265	-0.105048	1.9252	-0.0189121	3.09686e-07	0.0509
127995	4_80712432_G_A	AP002387.2	2.20138	0.0106178	-0.199626	2.20094	-0.0198602	7.70034e-08	0.0316844
127996	4_80712432_G_A	PCED1B-AS1	1.52554	0.00745724	-0.104463	1.52531	-0.017494	2.20428e-06	0.0998554
127997	4_80714478_G_A	AP002387.2	2.20138	0.0106178	-0.199626	2.20094	-0.0198602	7.70034e-08	0.0316844
127998	4_80714478_G_A	PCED1B-AS1	1.52554	0.00745724	-0.104463	1.52531	-0.017494	2.20428e-06	0.0998554
127999	4_80714733_G_A	AP002387.2	2.20138	0.0106178	-0.199626	2.20094	-0.0198602	7.70034e-08	0.0316844
128000	4_80714733_G_A	PCED1B-AS1	1.52554	0.00745724	-0.104463	1.52531	-0.017494	2.20428e-06	0.0998554
128001	4_80715257_A_G	AP002387.2	2.20138	0.0106178	-0.199626	2.20094	-0.0198602	7.70034e-08	0.0316844
128002	4_80715257_A_G	PCED1B-AS1	1.52554	0.00745724	-0.104463	1.52531	-0.017494	2.20428e-06	0.0998554
128003	4_80722462_T_G	AP002387.2	2.20138	0.0106178	-0.183113	2.20083	-0.0223523	1.46339e-09	0.010722
128004	4_80722462_T_G	CCDC66	1.87204	0.00727485	0.10803	1.87173	0.018291	7.44446e-07	0.0684816
128005	4_80722462_T_G	CRYBB2P1	2.29327	0.00506253	0.118021	2.29285	0.0189517	2.92549e-07	0.0498342
128006	4_80722462_T_G	MTERF4	1.92555	0.00413265	-0.0851445	1.92525	-0.0176325	1.83115e-06	0.0939676
128007	4_80722462_T_G	PASK	1.74779	0.0682239	-0.285492	1.7475	-0.0181586	8.94379e-07	0.0730856
128008	4_80722462_T_G	PCED1B-AS1	1.52554	0.00745724	-0.0860633	1.52531	-0.0176935	1.68681e-06	0.0913357
128009	4_80722462_T_G	RPL10P9	1.44742	0.486269	0.710513	1.44711	0.0206045	2.46949e-08	0.0227507
128010	4_80722462_T_G	TMEM14C	1.9441	0.004065	0.0911494	1.94376	0.0188144	3.56112e-07	0.0532822
128011	4_80722462_T_G	TUBGCP4	2.36915	0.00141879	-0.0756955	2.36876	-0.0181123	9.53342e-07	0.0747798
128012	4_80727230_A_G	AP002387.2	2.20138	0.0106178	-0.175297	2.20095	-0.0197305	9.35078e-08	0.0334255
128013	4_80727230_A_G	CRYBB2P1	2.29327	0.00506253	0.118742	2.29291	0.0175774	1.97176e-06	0.0962821
128014	4_80727367_G_A	AP002387.2	2.20138	0.0106178	-0.17338	2.20089	-0.0211296	1.08106e-08	0.0178961
128015	4_80727367_G_A	CRYBB2P1	2.29327	0.00506253	0.122472	2.29282	0.0196313	1.08384e-07	0.0353881
128016	4_80727367_G_A	PASK	1.74779	0.0682239	-0.279636	1.74752	-0.01776	1.54197e-06	0.0884096
128017	4_80727367_G_A	PCED1B-AS1	1.52554	0.00745724	-0.0923335	1.52527	-0.0189502	2.93172e-07	0.0498911
128018	4_80727367_G_A	RPL10P9	1.44742	0.486269	0.680319	1.44714	0.0197005	9.77769e-08	0.0340716
128019	4_80727367_G_A	TMEM14C	1.9441	0.004065	0.0885342	1.94378	0.0182408	7.98158e-07	0.0702602
128020	4_80733827_A_G	AP002387.2	2.20138	0.0106178	-0.157099	2.20102	-0.0179305	1.22322e-06	0.081697
128021	4_80734995_C_T	AP002387.2	2.20138	0.0106178	-0.164195	2.201	-0.018563	5.08713e-07	0.0599897
128022	4_80734995_C_T	GIPC1	2.33104	0.00255873	-0.0931126	2.33068	-0.0175287	2.10437e-06	0.0983134
128023	4_80735421_T_C	AP002387.2	2.20138	0.0106178	-0.164195	2.201	-0.018563	5.08713e-07	0.0599897
128024	4_80735421_T_C	GIPC1	2.33104	0.00255873	-0.0931126	2.33068	-0.0175287	2.10437e-06	0.0983134
128025	4_80736241_C_T	GIPC1	2.33104	0.00255873	-0.138313	2.33068	-0.0176268	1.84533e-06	0.0942241
128026	4_80736629_G_A	GIPC1	2.33104	0.00255873	-0.138313	2.33068	-0.0176268	1.84533e-06	0.0942241
128027	4_80740816_T_C	AP002387.2	2.20138	0.0106178	-0.160621	2.20102	-0.0180904	9.82516e-07	0.0755685
128028	4_80741180_T_C	AP002387.2	2.20138	0.0106178	-0.160621	2.20102	-0.0180904	9.82516e-07	0.0755685
128029	4_80741906_C_A	AP002387.2	2.20138	0.0106178	-0.170257	2.20092	-0.0204359	3.20631e-08	0.0244572
128030	4_80741906_C_A	ASNSD1	2.06739	0.00267589	-0.0791585	2.06707	-0.0175661	2.00169e-06	0.0967591
128031	4_80741906_C_A	CCDC66	1.87204	0.00727485	0.109997	1.87173	0.0183098	7.25185e-07	0.0678256
128032	4_80741906_C_A	PCED1B-AS1	1.52554	0.00745724	-0.089252	1.5253	-0.0180396	1.05344e-06	0.0774356
128033	4_80741906_C_A	RPL10P9	1.44742	0.486269	0.655816	1.44716	0.0187098	4.1332e-07	0.0560206
128034	4_80742336_C_T	AP002387.2	2.20138	0.0106178	-0.170257	2.20092	-0.0204359	3.20631e-08	0.0244572
128035	4_80742336_C_T	ASNSD1	2.06739	0.00267589	-0.0791585	2.06707	-0.0175661	2.00169e-06	0.0967591
128036	4_80742336_C_T	CCDC66	1.87204	0.00727485	0.109997	1.87173	0.0183098	7.25185e-07	0.0678256
128037	4_80742336_C_T	PCED1B-AS1	1.52554	0.00745724	-0.089252	1.5253	-0.0180396	1.05344e-06	0.0774356
128038	4_80742336_C_T	RPL10P9	1.44742	0.486269	0.655816	1.44716	0.0187098	4.1332e-07	0.0560206
128039	4_80743166_T_C	AP002387.2	2.20138	0.0106178	-0.176179	2.20092	-0.0203345	3.74737e-08	0.0256773
128040	4_80743166_T_C	CCDC66	1.87204	0.00727485	0.110632	1.87175	0.0177042	1.66263e-06	0.0908
128041	4_80743166_T_C	CRYBB2P1	2.29327	0.00506253	0.121641	2.29288	0.0184527	5.93992e-07	0.0633572
128042	4_80746541_G_A	AP002387.2	2.20138	0.0106178	-0.167989	2.20094	-0.0200446	5.83078e-08	0.0291609
128043	4_80746541_G_A	CCDC66	1.87204	0.00727485	0.109412	1.87173	0.0181088	9.57946e-07	0.0749125
128044	4_80746541_G_A	PASK	1.74779	0.0682239	-0.282619	1.74752	-0.0175701	1.99109e-06	0.0965782
128045	4_80746541_G_A	PCED1B-AS1	1.52554	0.00745724	-0.0898322	1.5253	-0.0180533	1.03385e-06	0.0768397
128046	4_80746541_G_A	RPL10P9	1.44742	0.486269	0.68208	1.44715	0.0193333	1.68208e-07	0.041048
128047	4_80748485_G_A	AP002387.2	2.20138	0.0106178	-0.173274	2.20094	-0.0199017	7.2348e-08	0.0311463
128048	4_80748485_G_A	CRYBB2P1	2.29327	0.00506253	0.122686	2.29287	0.018528	5.34407e-07	0.0610386
128049	4_80752838_G_A	AP002387.2	2.20138	0.0106178	-0.175095	2.20101	-0.0182096	8.33391e-07	0.0712921
128050	4_80752838_G_A	CCDC66	1.87204	0.00727485	0.125628	1.87173	0.0181025	9.66208e-07	0.0751634
128051	4_80797623_A_G	AP002387.2	2.20138	0.0106178	-0.167989	2.20094	-0.0200446	5.83078e-08	0.0291609
128052	4_80797623_A_G	CCDC66	1.87204	0.00727485	0.109412	1.87173	0.0181088	9.57946e-07	0.0749125
128053	4_80797623_A_G	PASK	1.74779	0.0682239	-0.282619	1.74752	-0.0175701	1.99109e-06	0.0965782
128054	4_80797623_A_G	PCED1B-AS1	1.52554	0.00745724	-0.0898322	1.5253	-0.0180533	1.03385e-06	0.0768397
128055	4_80797623_A_G	RPL10P9	1.44742	0.486269	0.68208	1.44715	0.0193333	1.68208e-07	0.041048
128056	4_80798314_T_C	GIPC1	2.33104	0.00255873	-0.130661	2.33062	-0.0190216	2.64538e-07	0.0480401
128057	4_80798515_C_T	GIPC1	2.33104	0.00255873	-0.117562	2.33062	-0.0189163	3.07825e-07	0.0508245
128058	4_80801354_G_A	GIPC1	2.33104	0.00255873	-0.1086	2.33068	-0.0176003	1.912e-06	0.0953679
128059	4_80807447_A_G	AP002387.2	2.20138	0.0106178	-0.167989	2.20094	-0.0200446	5.83078e-08	0.0291609
128060	4_80807447_A_G	CCDC66	1.87204	0.00727485	0.109412	1.87173	0.0181088	9.57946e-07	0.0749125
128061	4_80807447_A_G	PASK	1.74779	0.0682239	-0.282619	1.74752	-0.0175701	1.99109e-06	0.0965782
128062	4_80807447_A_G	PCED1B-AS1	1.52554	0.00745724	-0.0898322	1.5253	-0.0180533	1.03385e-06	0.0768397
128063	4_80807447_A_G	RPL10P9	1.44742	0.486269	0.68208	1.44715	0.0193333	1.68208e-07	0.041048
128064	4_80807513_T_G	GIPC1	2.33104	0.00255873	-0.1086	2.33068	-0.0176003	1.912e-06	0.0953679
128065	4_80812572_A_G	AP002387.2	2.20138	0.0106178	-0.167989	2.20094	-0.0200446	5.83078e-08	0.0291609
128066	4_80812572_A_G	CCDC66	1.87204	0.00727485	0.109412	1.87173	0.0181088	9.57946e-07	0.0749125
128067	4_80812572_A_G	PASK	1.74779	0.0682239	-0.282619	1.74752	-0.0175701	1.99109e-06	0.0965782
128068	4_80812572_A_G	PCED1B-AS1	1.52554	0.00745724	-0.0898322	1.5253	-0.0180533	1.03385e-06	0.0768397
128069	4_80812572_A_G	RPL10P9	1.44742	0.486269	0.68208	1.44715	0.0193333	1.68208e-07	0.041048
128070	4_80814814_A_G	GIPC1	2.33104	0.00255873	-0.1086	2.33068	-0.0176003	1.912e-06	0.0953679
128071	4_80826974_T_C	MARCKSL1	2.06239	0.00811509	0.313824	2.06204	0.0185223	5.38714e-07	0.0612258
128072	4_80826974_T_C	SNHG17	2.31874	0.00533164	0.286614	2.31836	0.017977	1.14786e-06	0.0799488
128073	4_80837531_T_C	AP002387.2	2.20138	0.0106178	-0.167989	2.20094	-0.0200446	5.83078e-08	0.0291609
128074	4_80837531_T_C	CCDC66	1.87204	0.00727485	0.109412	1.87173	0.0181088	9.57946e-07	0.0749125
128075	4_80837531_T_C	PASK	1.74779	0.0682239	-0.282619	1.74752	-0.0175701	1.99109e-06	0.0965782
128076	4_80837531_T_C	PCED1B-AS1	1.52554	0.00745724	-0.0898322	1.5253	-0.0180533	1.03385e-06	0.0768397
128077	4_80837531_T_C	RPL10P9	1.44742	0.486269	0.68208	1.44715	0.0193333	1.68208e-07	0.041048
128078	4_80842604_G_A	GIPC1	2.33104	0.00255873	-0.114453	2.33065	-0.0182645	7.72376e-07	0.069423
128079	4_80843913_T_C	GIPC1	2.33104	0.00255873	-0.1086	2.33068	-0.0176003	1.912e-06	0.0953679
128080	4_80855737_T_C	AP002387.2	2.20138	0.0106178	-0.154728	2.20098	-0.0190199	2.65208e-07	0.048076
128081	4_80860632_A_G	AP002387.2	2.20138	0.0106178	-0.144008	2.20104	-0.0175107	2.15562e-06	0.0991547
128082	4_80865286_A_G	CNOT6L	1.97347	0.0212427	0.504033	1.97313	0.0187558	3.87147e-07	0.0547737
128083	4_80868416_C_T	AP002387.2	2.20138	0.0106178	-0.144008	2.20104	-0.0175107	2.15562e-06	0.0991547
128084	4_80869057_T_C	DCXR	2.04188	0.00902158	0.159046	2.04155	0.0178817	1.30722e-06	0.0835811
128085	4_80871514_T_G	DCXR	2.04188	0.00902158	0.159046	2.04155	0.0178817	1.30722e-06	0.0835811
128086	4_80874063_C_A	DCXR	2.04188	0.00902158	0.159046	2.04155	0.0178817	1.30722e-06	0.0835811
128087	4_80875333_A_G	CNOT6L	1.97347	0.0212427	0.504033	1.97313	0.0187558	3.87147e-07	0.0547737
128088	4_80881057_A_G	TMEM14C	1.9441	0.004065	0.110463	1.9438	0.0176843	1.70784e-06	0.091742
128089	4_80885360_C_T	TMEM14C	1.9441	0.004065	0.0899048	1.94379	0.0177657	1.53023e-06	0.0881904
128090	4_80886250_T_C	AP002387.2	2.20138	0.0106178	-0.145503	2.20104	-0.0176292	1.83933e-06	0.0940958
128091	4_80886250_T_C	CRYBB2P1	2.29327	0.00506253	0.120815	2.29284	0.0192398	1.92824e-07	0.0429763
128092	4_80886250_T_C	PCED1B-AS1	1.52554	0.00745724	-0.088245	1.5253	-0.0180007	1.11115e-06	0.0789552
128093	4_80886250_T_C	TMEM14C	1.9441	0.004065	0.0908107	1.94377	0.018583	4.94531e-07	0.0594745
128094	4_80886711_G_A	GRHPR	2.25787	0.001777	-0.084195	2.25749	-0.018327	7.08041e-07	0.0673129
128095	4_80897521_T_C	AP002387.2	2.20138	0.0106178	-0.169112	2.20101	-0.0181718	8.78189e-07	0.0725791
128096	4_80897521_T_C	RPL10P9	1.44742	0.486269	0.694293	1.44719	0.0177279	1.61032e-06	0.0898557
128097	4_80902370_G_T	AP002387.2	2.20138	0.0106178	-0.169112	2.20101	-0.0181718	8.78189e-07	0.0725791
128098	4_80902370_G_T	RPL10P9	1.44742	0.486269	0.694293	1.44719	0.0177279	1.61032e-06	0.0898557
128099	4_80905822_A_G	GRHPR	2.25787	0.001777	-0.0822743	2.25752	-0.0176186	1.86581e-06	0.0945194
128100	4_80906131_A_G	GRHPR	2.25787	0.001777	-0.0822743	2.25752	-0.0176186	1.86581e-06	0.0945194
128101	4_80907303_C_A	AP002387.2	2.20138	0.0106178	-0.169112	2.20101	-0.0181718	8.78189e-07	0.0725791
128102	4_80907303_C_A	RPL10P9	1.44742	0.486269	0.694293	1.44719	0.0177279	1.61032e-06	0.0898557
128103	4_80942601_T_G	AP002387.2	2.20138	0.0106178	-0.161596	2.201	-0.0184889	5.64618e-07	0.0623014
128104	4_80942601_T_G	ASNSD1	2.06739	0.00267589	-0.0857789	2.06705	-0.0181771	8.71806e-07	0.0724284
128105	4_80942601_T_G	CCDC66	1.87204	0.00727485	0.111398	1.87175	0.0176825	1.71199e-06	0.0918333
128106	4_80942601_T_G	RPL10P9	1.44742	0.486269	0.675558	1.44717	0.0183515	6.84278e-07	0.0665838
128107	4_80948318_A_G	GPR65	2.16235	0.00321435	0.213876	2.16199	0.0181716	8.78451e-07	0.0725817
128108	4_80950287_G_A	DCXR	2.04188	0.00902158	0.134668	2.04154	0.0181114	9.5449e-07	0.074803
128109	4_80972438_A_C	ASNSD1	2.06739	0.00267589	-0.0886582	2.06704	-0.0182839	7.51862e-07	0.0687459
128110	4_80972438_A_C	RPS17	0.609442	0.0414012	0.0827417	0.609348	0.0175803	1.96402e-06	0.0961298
128111	4_80973832_C_T	ASNSD1	2.06739	0.00267589	-0.0886582	2.06704	-0.0182839	7.51862e-07	0.0687459
128112	4_80973832_C_T	RPS17	0.609442	0.0414012	0.0827417	0.609348	0.0175803	1.96402e-06	0.0961298
128113	4_80975680_T_C	ASNSD1	2.06739	0.00267589	-0.0886582	2.06704	-0.0182839	7.51862e-07	0.0687459
128114	4_80975680_T_C	RPS17	0.609442	0.0414012	0.0827417	0.609348	0.0175803	1.96402e-06	0.0961298
128115	4_80980295_T_G	ASNSD1	2.06739	0.00267589	-0.0886582	2.06704	-0.0182839	7.51862e-07	0.0687459
128116	4_80980295_T_G	RPS17	0.609442	0.0414012	0.0827417	0.609348	0.0175803	1.96402e-06	0.0961298
128117	4_80981058_C_T	ASNSD1	2.06739	0.00267589	-0.093829	2.06705	-0.0180679	1.0134e-06	0.076359
128118	4_80981129_T_C	ASNSD1	2.06739	0.00267589	-0.0942769	2.06705	-0.0181443	9.12096e-07	0.0736241
128119	4_80981380_C_T	ASNSD1	2.06739	0.00267589	-0.0941679	2.06706	-0.0177122	1.64494e-06	0.0904508
128120	4_80981717_C_T	ASNSD1	2.06739	0.00267589	-0.0941679	2.06706	-0.0177122	1.64494e-06	0.0904508
128121	4_80982922_A_G	ASNSD1	2.06739	0.00267589	-0.0941679	2.06706	-0.0177122	1.64494e-06	0.0904508
128122	4_80983246_A_G	ASNSD1	2.06739	0.00267589	-0.093829	2.06705	-0.0180679	1.0134e-06	0.076359
128123	4_80983548_T_C	ASNSD1	2.06739	0.00267589	-0.093829	2.06705	-0.0180679	1.0134e-06	0.076359
128124	4_80984140_T_C	ASNSD1	2.06739	0.00267589	-0.0886582	2.06704	-0.0182839	7.51862e-07	0.0687459
128125	4_80984140_T_C	RPS17	0.609442	0.0414012	0.0827417	0.609348	0.0175803	1.96402e-06	0.0961298
128126	4_80985046_G_A	ASNSD1	2.06739	0.00267589	-0.0886582	2.06704	-0.0182839	7.51862e-07	0.0687459
128127	4_80985046_G_A	RPS17	0.609442	0.0414012	0.0827417	0.609348	0.0175803	1.96402e-06	0.0961298
128128	4_80985371_T_C	ASNSD1	2.06739	0.00267589	-0.0886582	2.06704	-0.0182839	7.51862e-07	0.0687459
128129	4_80985371_T_C	RPS17	0.609442	0.0414012	0.0827417	0.609348	0.0175803	1.96402e-06	0.0961298
128130	4_80985815_T_G	ASNSD1	2.06739	0.00267589	-0.0886582	2.06704	-0.0182839	7.51862e-07	0.0687459
128131	4_80985815_T_G	RPS17	0.609442	0.0414012	0.0827417	0.609348	0.0175803	1.96402e-06	0.0961298
128132	4_80989910_T_G	ASNSD1	2.06739	0.00267589	-0.0910945	2.06705	-0.0179878	1.13097e-06	0.0795213
128133	4_80992839_G_A	ASNSD1	2.06739	0.00267589	-0.091612	2.06705	-0.0180715	1.00841e-06	0.0762338
128134	4_80997467_T_C	ASNSD1	2.06739	0.00267589	-0.0928525	2.06706	-0.0178948	1.28418e-06	0.083029
128135	4_80997536_G_A	AP002387.2	2.20138	0.0106178	-0.16313	2.20099	-0.0187128	4.1153e-07	0.0559022
128136	4_80997536_G_A	ASNSD1	2.06739	0.00267589	-0.086737	2.06704	-0.0184224	6.19749e-07	0.0642995
128137	4_80997536_G_A	CRYBB2P1	2.29327	0.00506253	0.121405	2.29288	0.0183259	7.09187e-07	0.0673323
128138	4_80997536_G_A	PPP3R1	2.31164	0.000985849	0.0709823	2.31127	0.0179182	1.24393e-06	0.0821498
128139	4_80997536_G_A	RPL10P9	1.44742	0.486269	0.649924	1.44719	0.0177053	1.66026e-06	0.0907691
128140	4_81002523_G_T	ASNSD1	2.06739	0.00267589	-0.0925941	2.06706	-0.0178831	1.3048e-06	0.0835111
128141	4_81009201_T_G	ASNSD1	2.06739	0.00267589	-0.0887293	2.06705	-0.0180054	1.10407e-06	0.0788091
128142	4_81013110_G_A	ASNSD1	2.06739	0.00267589	-0.0887293	2.06705	-0.0180054	1.10407e-06	0.0788091
128143	4_81013830_A_G	ASNSD1	2.06739	0.00267589	-0.0889674	2.06706	-0.0177409	1.58234e-06	0.0892883
128144	4_81013830_A_G	DCXR	2.04188	0.00902158	0.141012	2.04156	0.0176271	1.8446e-06	0.0942068
128145	4_81014764_A_C	ASNSD1	2.06739	0.00267589	-0.0887293	2.06705	-0.0180054	1.10407e-06	0.0788091
128146	4_81015342_T_C	ASNSD1	2.06739	0.00267589	-0.0887293	2.06705	-0.0180054	1.10407e-06	0.0788091
128147	4_81015918_C_T	ASNSD1	2.06739	0.00267589	-0.0887293	2.06705	-0.0180054	1.10407e-06	0.0788091
128148	4_81016083_G_A	ASNSD1	2.06739	0.00267589	-0.0887293	2.06705	-0.0180054	1.10407e-06	0.0788091
128149	4_81025379_G_A	AP002387.2	2.20138	0.0106178	-0.174696	2.20091	-0.0205371	2.74177e-08	0.0234228
128150	4_81025379_G_A	ASNSD1	2.06739	0.00267589	-0.0859423	2.06703	-0.0186797	4.31338e-07	0.056859
128151	4_81025379_G_A	CRYBB2P1	2.29327	0.00506253	0.121449	2.29286	0.0187755	3.7644e-07	0.0541907
128152	4_81025379_G_A	MEI1	2.27294	0.00201396	-0.0814636	2.27258	-0.0176639	1.75543e-06	0.0925855
128153	4_81025379_G_A	PCMTD1	2.01507	0.00191505	-0.074372	2.01473	-0.0184726	5.77711e-07	0.0627753
128154	4_81025379_G_A	RPL10P9	1.44742	0.486269	0.68781	1.44715	0.0192164	1.99496e-07	0.0435265
128155	4_81025926_C_A	PCMTD1	2.01507	0.00191505	-0.075657	2.01475	-0.017959	1.17639e-06	0.0807334
128156	4_81025926_C_A	RPL10P9	1.44742	0.486269	0.671178	1.44718	0.017955	1.18285e-06	0.080853
128157	4_81026030_A_G	AP002387.2	2.20138	0.0106178	-0.174696	2.20091	-0.0205371	2.74177e-08	0.0234228
128158	4_81026030_A_G	ASNSD1	2.06739	0.00267589	-0.0859423	2.06703	-0.0186797	4.31338e-07	0.056859
128159	4_81026030_A_G	CRYBB2P1	2.29327	0.00506253	0.121449	2.29286	0.0187755	3.7644e-07	0.0541907
128160	4_81026030_A_G	MEI1	2.27294	0.00201396	-0.0814636	2.27258	-0.0176639	1.75543e-06	0.0925855
128161	4_81026030_A_G	PCMTD1	2.01507	0.00191505	-0.074372	2.01473	-0.0184726	5.77711e-07	0.0627753
128162	4_81026030_A_G	RPL10P9	1.44742	0.486269	0.68781	1.44715	0.0192164	1.99496e-07	0.0435265
128163	4_81028824_C_T	AP002387.2	2.20138	0.0106178	-0.174696	2.20091	-0.0205371	2.74177e-08	0.0234228
128164	4_81028824_C_T	ASNSD1	2.06739	0.00267589	-0.0859423	2.06703	-0.0186797	4.31338e-07	0.056859
128165	4_81028824_C_T	CRYBB2P1	2.29327	0.00506253	0.121449	2.29286	0.0187755	3.7644e-07	0.0541907
128166	4_81028824_C_T	MEI1	2.27294	0.00201396	-0.0814636	2.27258	-0.0176639	1.75543e-06	0.0925855
128167	4_81028824_C_T	PCMTD1	2.01507	0.00191505	-0.074372	2.01473	-0.0184726	5.77711e-07	0.0627753
128168	4_81028824_C_T	RPL10P9	1.44742	0.486269	0.68781	1.44715	0.0192164	1.99496e-07	0.0435265
128169	4_81029366_C_A	AP002387.2	2.20138	0.0106178	-0.174696	2.20091	-0.0205371	2.74177e-08	0.0234228
128170	4_81029366_C_A	ASNSD1	2.06739	0.00267589	-0.0859423	2.06703	-0.0186797	4.31338e-07	0.056859
128171	4_81029366_C_A	CRYBB2P1	2.29327	0.00506253	0.121449	2.29286	0.0187755	3.7644e-07	0.0541907
128172	4_81029366_C_A	MEI1	2.27294	0.00201396	-0.0814636	2.27258	-0.0176639	1.75543e-06	0.0925855
128173	4_81029366_C_A	PCMTD1	2.01507	0.00191505	-0.074372	2.01473	-0.0184726	5.77711e-07	0.0627753
128174	4_81029366_C_A	RPL10P9	1.44742	0.486269	0.68781	1.44715	0.0192164	1.99496e-07	0.0435265
128175	4_81032591_A_G	AP002387.2	2.20138	0.0106178	-0.177697	2.2009	-0.0207835	1.86758e-08	0.0207951
128176	4_81032591_A_G	ASNSD1	2.06739	0.00267589	-0.0881469	2.06701	-0.0190578	2.51088e-07	0.0471929
128177	4_81032591_A_G	CRYBB2P1	2.29327	0.00506253	0.121375	2.29287	0.0186671	4.39128e-07	0.0571935
128178	4_81032591_A_G	PCMTD1	2.01507	0.00191505	-0.0745797	2.01473	-0.018425	6.17526e-07	0.0642296
128179	4_81032591_A_G	RPL10P9	1.44742	0.486269	0.686084	1.44715	0.019072	2.45994e-07	0.0468536
128180	4_81034254_G_T	AP002387.2	2.20138	0.0106178	-0.176078	2.2009	-0.0208294	1.73778e-08	0.0205108
128181	4_81034254_G_T	ASNSD1	2.06739	0.00267589	-0.0875946	2.06701	-0.0191628	2.15669e-07	0.0448474
128182	4_81034254_G_T	CRYBB2P1	2.29327	0.00506253	0.122619	2.29285	0.0190774	2.44082e-07	0.0467434
128183	4_81034254_G_T	MEI1	2.27294	0.00201396	-0.0812094	2.27258	-0.0177245	1.61774e-06	0.0899905
128184	4_81034254_G_T	PCMTD1	2.01507	0.00191505	-0.073397	2.01473	-0.0183504	6.85354e-07	0.0666157
128185	4_81034254_G_T	RPL10P9	1.44742	0.486269	0.692468	1.44714	0.0194654	1.38539e-07	0.0383389
128186	4_81035770_C_T	AP002387.2	2.20138	0.0106178	-0.175194	2.20094	-0.0200016	6.223e-08	0.0297326
128187	4_81035770_C_T	ASNSD1	2.06739	0.00267589	-0.0875644	2.06704	-0.0184614	5.86791e-07	0.0630814
128188	4_81035770_C_T	CRYBB2P1	2.29327	0.00506253	0.117774	2.29291	0.0176733	1.73338e-06	0.0922243
128189	4_81035770_C_T	PCMTD1	2.01507	0.00191505	-0.0748927	2.01475	-0.0180358	1.05896e-06	0.0776059
128190	4_81035770_C_T	RPL10P9	1.44742	0.486269	0.680056	1.44717	0.0184617	5.86564e-07	0.0630764
128191	4_81038812_A_G	AP002387.2	2.20138	0.0106178	0.152895	2.20104	0.0176139	1.87744e-06	0.0947126
128192	4_81038812_A_G	CRYBB2P1	2.29327	0.00506253	-0.115921	2.29291	-0.0175707	1.98937e-06	0.096549
128193	4_81038812_A_G	PCMTD1	2.01507	0.00191505	0.072072	2.01476	0.017571	1.9886e-06	0.0965273
128194	4_81038812_A_G	RPL10P9	1.44742	0.486269	-0.675053	1.44717	-0.0184715	5.78559e-07	0.0628176
128195	4_81039311_C_T	AP002387.2	2.20138	0.0106178	0.152895	2.20104	0.0176139	1.87744e-06	0.0947126
128196	4_81039311_C_T	CRYBB2P1	2.29327	0.00506253	-0.115921	2.29291	-0.0175707	1.98937e-06	0.096549
128197	4_81039311_C_T	PCMTD1	2.01507	0.00191505	0.072072	2.01476	0.017571	1.9886e-06	0.0965273
128198	4_81039311_C_T	RPL10P9	1.44742	0.486269	-0.675053	1.44717	-0.0184715	5.78559e-07	0.0628176
128199	4_81044941_T_C	AP002387.2	2.20138	0.0106178	0.152895	2.20104	0.0176139	1.87744e-06	0.0947126
128200	4_81044941_T_C	CRYBB2P1	2.29327	0.00506253	-0.115921	2.29291	-0.0175707	1.98937e-06	0.096549
128201	4_81044941_T_C	PCMTD1	2.01507	0.00191505	0.072072	2.01476	0.017571	1.9886e-06	0.0965273
128202	4_81044941_T_C	RPL10P9	1.44742	0.486269	-0.675053	1.44717	-0.0184715	5.78559e-07	0.0628176
128203	4_81052745_A_C	RPL10P9	1.44742	0.486269	0.695339	1.44719	0.0176852	1.7058e-06	0.091687
128204	4_81054520_G_A	AP002387.2	2.20138	0.0106178	-0.151	2.20104	-0.0175479	2.05116e-06	0.0974777
128205	4_81054520_G_A	CRYBB2P1	2.29327	0.00506253	0.114977	2.29291	0.0175794	1.96643e-06	0.0961609
128206	4_81054520_G_A	RPL10P9	1.44742	0.486269	0.680154	1.44716	0.0187747	3.76895e-07	0.0542023
128207	4_81056536_C_T	AP002387.2	2.20138	0.0106178	0.152895	2.20104	0.0176139	1.87744e-06	0.0947126
128208	4_81056536_C_T	CRYBB2P1	2.29327	0.00506253	-0.115921	2.29291	-0.0175707	1.98937e-06	0.096549
128209	4_81056536_C_T	PCMTD1	2.01507	0.00191505	0.072072	2.01476	0.017571	1.9886e-06	0.0965273
128210	4_81056536_C_T	RPL10P9	1.44742	0.486269	-0.675053	1.44717	-0.0184715	5.78559e-07	0.0628176
128211	4_81063479_G_A	AP002387.2	2.20138	0.0106178	-0.212497	2.20102	-0.0180467	1.04324e-06	0.0771146
128212	4_81063500_G_T	AP002387.2	2.20138	0.0106178	-0.217851	2.20103	-0.0176862	1.70356e-06	0.0916275
128213	4_81063511_G_A	AP002387.2	2.20138	0.0106178	-0.217851	2.20103	-0.0176862	1.70356e-06	0.0916275
128214	4_81063743_G_A	AP002387.2	2.20138	0.0106178	0.168344	2.20091	0.0205418	2.72201e-08	0.023334
128215	4_81063743_G_A	CRYBB2P1	2.29327	0.00506253	-0.113379	2.29289	-0.0181971	8.47994e-07	0.0717684
128216	4_81063743_G_A	HOXB2	2.23693	0.00723074	0.127263	2.23656	0.0180714	1.00846e-06	0.0762347
128217	4_81063743_G_A	MEI1	2.27294	0.00201396	0.0785399	2.27258	0.0176888	1.69749e-06	0.0915124
128218	4_81063743_G_A	PCMTD1	2.01507	0.00191505	0.0695939	2.01475	0.0179552	1.18258e-06	0.0808406
128219	4_81063743_G_A	RPL10P9	1.44742	0.486269	-0.65314	1.44716	-0.0189372	2.98717e-07	0.0503009
128220	4_81063743_G_A	TMEM14C	1.9441	0.004065	-0.0916832	1.94375	-0.0189141	3.08793e-07	0.0508462
128221	4_81063901_G_A	AP002387.2	2.20138	0.0106178	-0.212497	2.20102	-0.0180467	1.04324e-06	0.0771146
128222	4_81064385_T_G	AP002387.2	2.20138	0.0106178	0.168344	2.20091	0.0205418	2.72201e-08	0.023334
128223	4_81064385_T_G	CRYBB2P1	2.29327	0.00506253	-0.113379	2.29289	-0.0181971	8.47994e-07	0.0717684
128224	4_81064385_T_G	HOXB2	2.23693	0.00723074	0.127263	2.23656	0.0180714	1.00846e-06	0.0762347
128225	4_81064385_T_G	MEI1	2.27294	0.00201396	0.0785399	2.27258	0.0176888	1.69749e-06	0.0915124
128226	4_81064385_T_G	PCMTD1	2.01507	0.00191505	0.0695939	2.01475	0.0179552	1.18258e-06	0.0808406
128227	4_81064385_T_G	RPL10P9	1.44742	0.486269	-0.65314	1.44716	-0.0189372	2.98717e-07	0.0503009
128228	4_81064385_T_G	TMEM14C	1.9441	0.004065	-0.0916832	1.94375	-0.0189141	3.08793e-07	0.0508462
128229	4_81064537_C_T	AP002387.2	2.20138	0.0106178	-0.151707	2.20103	-0.017909	1.25955e-06	0.0825154
128230	4_81064537_C_T	HOXB2	2.23693	0.00723074	-0.128211	2.23658	-0.0176107	1.88564e-06	0.0948758
128231	4_81064879_G_T	AP002387.2	2.20138	0.0106178	-0.151707	2.20103	-0.017909	1.25955e-06	0.0825154
128232	4_81064879_G_T	HOXB2	2.23693	0.00723074	-0.128211	2.23658	-0.0176107	1.88564e-06	0.0948758
128233	4_81064880_T_G	AP002387.2	2.20138	0.0106178	-0.151707	2.20103	-0.017909	1.25955e-06	0.0825154
128234	4_81064880_T_G	HOXB2	2.23693	0.00723074	-0.128211	2.23658	-0.0176107	1.88564e-06	0.0948758
128235	4_81065630_A_G	AP002387.2	2.20138	0.0106178	-0.151707	2.20103	-0.017909	1.25955e-06	0.0825154
128236	4_81065630_A_G	HOXB2	2.23693	0.00723074	-0.128211	2.23658	-0.0176107	1.88564e-06	0.0948758
128237	4_81067187_C_T	AP002387.2	2.20138	0.0106178	0.168344	2.20091	0.0205418	2.72201e-08	0.023334
128238	4_81067187_C_T	CRYBB2P1	2.29327	0.00506253	-0.113379	2.29289	-0.0181971	8.47994e-07	0.0717684
128239	4_81067187_C_T	HOXB2	2.23693	0.00723074	0.127263	2.23656	0.0180714	1.00846e-06	0.0762347
128240	4_81067187_C_T	MEI1	2.27294	0.00201396	0.0785399	2.27258	0.0176888	1.69749e-06	0.0915124
128241	4_81067187_C_T	PCMTD1	2.01507	0.00191505	0.0695939	2.01475	0.0179552	1.18258e-06	0.0808406
128242	4_81067187_C_T	RPL10P9	1.44742	0.486269	-0.65314	1.44716	-0.0189372	2.98717e-07	0.0503009
128243	4_81067187_C_T	TMEM14C	1.9441	0.004065	-0.0916832	1.94375	-0.0189141	3.08793e-07	0.0508462
128244	4_81067327_A_G	AP002387.2	2.20138	0.0106178	-0.151707	2.20103	-0.017909	1.25955e-06	0.0825154
128245	4_81067327_A_G	HOXB2	2.23693	0.00723074	-0.128211	2.23658	-0.0176107	1.88564e-06	0.0948758
128246	4_81081212_C_T	SPINK2	2.34746	0.0144682	0.387385	2.34708	0.0180021	1.10917e-06	0.0789232
128247	4_81081534_G_A	AP002387.2	2.20138	0.0106178	-0.184987	2.201	-0.018488	5.65344e-07	0.0623449
128248	4_81081534_G_A	RPL10P9	1.44742	0.486269	0.829985	1.44714	0.0197254	9.42186e-08	0.0335276
128249	4_81081534_G_A	TMEM14C	1.9441	0.004065	0.106039	1.94379	0.0179027	1.27047e-06	0.0827659
128250	4_81085553_A_G	AP002387.2	2.20138	0.0106178	-0.171811	2.20093	-0.0200692	5.61797e-08	0.0288074
128251	4_81085553_A_G	MEI1	2.27294	0.00201396	-0.0819298	2.27258	-0.0176096	1.8883e-06	0.0949202
128252	4_81085553_A_G	MTERF4	1.92555	0.00413265	-0.0928515	1.92522	-0.0183713	6.65677e-07	0.0659433
128253	4_81085553_A_G	RPL10P9	1.44742	0.486269	0.718427	1.44713	0.0199628	6.59808e-08	0.0302276
128254	4_81087132_A_G	AP002387.2	2.20138	0.0106178	-0.16482	2.20095	-0.0196298	1.08636e-07	0.035417
128255	4_81087132_A_G	MEI1	2.27294	0.00201396	-0.0879821	2.27251	-0.0192848	1.80553e-07	0.042047
128256	4_81087132_A_G	RPL10P9	1.44742	0.486269	0.66588	1.44716	0.0188663	3.3067e-07	0.0519083
128257	4_81088553_G_T	AP002387.2	2.20138	0.0106178	-0.166141	2.20097	-0.0192749	1.8319e-07	0.0422821
128258	4_81088553_G_T	MEI1	2.27294	0.00201396	-0.0865552	2.27255	-0.0184454	6.00087e-07	0.0635843
128259	4_81088553_G_T	RPL10P9	1.44742	0.486269	0.663614	1.44717	0.0183279	7.07209e-07	0.0672879
128260	4_81091542_T_C	AP002387.2	2.20138	0.0106178	-0.166141	2.20097	-0.0192749	1.8319e-07	0.0422821
128261	4_81091542_T_C	MEI1	2.27294	0.00201396	-0.0865552	2.27255	-0.0184454	6.00087e-07	0.0635843
128262	4_81091542_T_C	RPL10P9	1.44742	0.486269	0.663614	1.44717	0.0183279	7.07209e-07	0.0672879
128263	4_81093771_A_G	AP002387.2	2.20138	0.0106178	-0.178316	2.20101	-0.0183911	6.47524e-07	0.0653802
128264	4_81095067_A_C	AP002387.2	2.20138	0.0106178	-0.178316	2.20101	-0.0183911	6.47524e-07	0.0653802
128265	4_81096650_A_G	AP002387.2	2.20138	0.0106178	-0.174352	2.201	-0.0186507	4.49422e-07	0.0576498
128266	4_81098020_T_C	AP002387.2	2.20138	0.0106178	-0.174352	2.201	-0.0186507	4.49422e-07	0.0576498
128267	4_81098317_T_C	AP002387.2	2.20138	0.0106178	-0.178316	2.20101	-0.0183911	6.47524e-07	0.0653802
128268	4_81100050_G_A	AP002387.2	2.20138	0.0106178	-0.174352	2.201	-0.0186507	4.49422e-07	0.0576498
128269	4_81100368_G_A	AP002387.2	2.20138	0.0106178	-0.178316	2.20101	-0.0183911	6.47524e-07	0.0653802
128270	4_81374989_G_A	AP002387.2	2.20138	0.0106178	0.182372	2.20094	0.0198593	7.71142e-08	0.0316894
128271	4_81375215_G_T	AP002387.2	2.20138	0.0106178	0.182372	2.20094	0.0198593	7.71142e-08	0.0316894
128272	4_81375240_G_A	AP002387.2	2.20138	0.0106178	0.182372	2.20094	0.0198593	7.71142e-08	0.0316894
128273	4_81375915_C_T	AP002387.2	2.20138	0.0106178	0.182372	2.20094	0.0198593	7.71142e-08	0.0316894
128274	4_81378533_A_C	AP002387.2	2.20138	0.0106178	0.183806	2.20092	0.0203104	3.8886e-08	0.0259667
128275	4_81382403_G_A	AP002387.2	2.20138	0.0106178	0.181493	2.20095	0.0196587	1.04063e-07	0.0348827
128276	4_81386839_C_T	AP002387.2	2.20138	0.0106178	0.181493	2.20095	0.0196587	1.04063e-07	0.0348827
128277	4_81386950_G_A	AP002387.2	2.20138	0.0106178	0.181493	2.20095	0.0196587	1.04063e-07	0.0348827
128278	4_81388403_C_T	AP002387.2	2.20138	0.0106178	0.181493	2.20095	0.0196587	1.04063e-07	0.0348827
128279	4_81388759_C_T	AP002387.2	2.20138	0.0106178	0.181493	2.20095	0.0196587	1.04063e-07	0.0348827
128280	4_81391063_C_T	AP002387.2	2.20138	0.0106178	0.181493	2.20095	0.0196587	1.04063e-07	0.0348827
128281	4_81392332_A_C	AP002387.2	2.20138	0.0106178	0.181493	2.20095	0.0196587	1.04063e-07	0.0348827
128282	4_81397370_A_G	AP002387.2	2.20138	0.0106178	0.177512	2.20099	0.0188837	3.22517e-07	0.0515288
128283	4_81397870_A_C	HOXB2	2.23693	0.00723074	-0.140295	2.23658	-0.0176462	1.79785e-06	0.0933894
128284	4_81399332_C_T	AP002387.2	2.20138	0.0106178	0.181829	2.20095	0.0196955	9.8507e-08	0.0341241
128285	4_81399500_G_A	AP002387.2	2.20138	0.0106178	0.182372	2.20094	0.0198593	7.71142e-08	0.0316894
128286	4_81399761_T_C	AP002387.2	2.20138	0.0106178	0.181829	2.20095	0.0196955	9.8507e-08	0.0341241
128287	4_81400793_G_A	AP002387.2	2.20138	0.0106178	0.178177	2.20098	0.0190748	2.44985e-07	0.0468056
128288	4_81401524_T_C	AP002387.2	2.20138	0.0106178	0.181829	2.20095	0.0196955	9.8507e-08	0.0341241
128289	4_81401764_C_A	AP002387.2	2.20138	0.0106178	0.181829	2.20095	0.0196955	9.8507e-08	0.0341241
128290	4_81402079_G_A	AP002387.2	2.20138	0.0106178	0.178177	2.20098	0.0190748	2.44985e-07	0.0468056
128291	4_81403283_G_A	AP002387.2	2.20138	0.0106178	0.181829	2.20095	0.0196955	9.8507e-08	0.0341241
128292	4_81406607_A_G	MTND1P23	2.11752	0.157332	0.759687	2.11719	0.0175768	1.97334e-06	0.0963181
128293	4_81411726_C_T	MRPL53	2.11024	0.0056901	-0.130516	2.10986	-0.0191434	2.21819e-07	0.0452722
128294	4_81411726_C_T	TMEM14C	1.9441	0.004065	0.109272	1.94372	0.0198526	7.78909e-08	0.031822
128295	4_81411973_G_A	MEI1	2.27294	0.00201396	0.131177	2.27257	0.0179703	1.1584e-06	0.0802289
128296	4_81424256_A_G	AP002387.2	2.20138	0.0106178	0.183929	2.20098	0.0189829	2.79733e-07	0.0490406
128297	4_81424372_T_G	AP002387.2	2.20138	0.0106178	0.183929	2.20098	0.0189829	2.79733e-07	0.0490406
128298	4_81432608_T_G	AP002387.2	2.20138	0.0106178	0.191431	2.20091	0.0206676	2.23834e-08	0.0220309
128299	4_81432608_T_G	WAC-AS1	2.30517	0.000672374	0.0687931	2.30482	0.0176023	1.90709e-06	0.095258
128300	4_81438505_C_T	AP002387.2	2.20138	0.0106178	-0.193465	2.20093	-0.0202636	4.17795e-08	0.026579
128301	4_81440142_G_A	AP002387.2	2.20138	0.0106178	0.203284	2.20087	0.0214975	5.98975e-09	0.015342
128302	4_81440142_G_A	MTERF4	1.92555	0.00413265	0.102198	1.92522	0.0183188	7.16175e-07	0.0675447
128303	4_81440142_G_A	RPL10P9	1.44742	0.486269	-0.697216	1.4472	-0.0175295	2.1022e-06	0.0982859
128304	4_81440142_G_A	WAC-AS1	2.30517	0.000672374	0.0721516	2.3048	0.0180909	9.81843e-07	0.0755492
128305	4_81445634_C_T	AP002387.2	2.20138	0.0106178	-0.169495	2.20104	-0.0176103	1.88653e-06	0.0948832
128306	4_81446286_A_G	AP002387.2	2.20138	0.0106178	-0.169495	2.20104	-0.0176103	1.88653e-06	0.0948832
128307	4_81447082_C_T	AP002387.2	2.20138	0.0106178	0.179243	2.20097	0.0193066	1.74893e-07	0.041538
128308	4_81448006_T_C	AP002387.2	2.20138	0.0106178	0.179243	2.20097	0.0193066	1.74893e-07	0.041538
128309	4_81448340_T_G	AP002387.2	2.20138	0.0106178	0.166537	2.20103	0.0178163	1.42883e-06	0.0861866
128310	4_81451456_C_T	AP002387.2	2.20138	0.0106178	0.179243	2.20097	0.0193066	1.74893e-07	0.041538
128311	4_81453693_G_A	AP002387.2	2.20138	0.0106178	0.188044	2.2009	0.0207904	1.84755e-08	0.020753
128312	4_81458494_A_G	GZMK	2.40913	0.0132406	0.36651	2.40875	0.0176484	1.79254e-06	0.093288
128313	4_81460473_T_C	AP002387.2	2.20138	0.0106178	0.168992	2.20102	0.0181212	9.4167e-07	0.0744495
128314	4_81461663_G_T	AP002387.2	2.20138	0.0106178	-0.17947	2.20099	-0.0188494	3.38768e-07	0.052396
128315	4_81461663_G_T	CRYBB2P1	2.29327	0.00506253	0.130414	2.29289	0.0180338	1.0619e-06	0.0776686
128316	4_81461663_G_T	RPL10P9	1.44742	0.486269	0.703423	1.4472	0.0175344	2.08852e-06	0.0980825
128317	4_81462295_C_T	AP002387.2	2.20138	0.0106178	-0.179059	2.20092	-0.0204306	3.23239e-08	0.0245421
128318	4_81462295_C_T	ASNSD1	2.06739	0.00267589	-0.0838802	2.06706	-0.0177277	1.61086e-06	0.089863
128319	4_81462295_C_T	CRYBB2P1	2.29327	0.00506253	0.130144	2.29283	0.0195433	1.23491e-07	0.0370088
128320	4_81473450_T_C	ITGB1BP1	2.08067	0.00271143	0.107857	2.08034	0.0177989	1.46296e-06	0.0868778
128321	4_81478236_T_G	ITGB1BP1	2.08067	0.00271143	0.113172	2.08031	0.0186963	4.21281e-07	0.0563917
128322	4_81478787_C_A	ITGB1BP1	2.08067	0.00271143	0.110681	2.08033	0.0182661	7.70686e-07	0.0693833
128323	4_81484980_C_T	ITGB1BP1	2.08067	0.00271143	0.113172	2.08031	0.0186963	4.21281e-07	0.0563917
128324	4_81487241_T_C	ITGB1BP1	2.08067	0.00271143	0.113172	2.08031	0.0186963	4.21281e-07	0.0563917
128325	4_81492524_T_G	ITGB1BP1	2.08067	0.00271143	0.110228	2.08033	0.0182102	8.3279e-07	0.0712649
128326	4_81509098_A_C	RPS10	0.691102	0.242195	-0.252608	0.690952	-0.0208063	1.80179e-08	0.0206517
128327	4_81511370_A_G	RPS10	0.691102	0.242195	0.262278	0.690983	0.0185088	5.49053e-07	0.0616868
128328	4_81513347_A_G	RPS10	0.691102	0.242195	-0.234497	0.690976	-0.0190949	2.37963e-07	0.0463499
128329	4_81515973_G_A	RPS10	0.691102	0.242195	-0.222294	0.690991	-0.0178653	1.33673e-06	0.0842463
128330	4_81519108_G_A	RPS10	0.691102	0.242195	-0.239018	0.690978	-0.0189092	3.1096e-07	0.0509409
128331	4_81527155_A_G	PPP3R1	2.31164	0.000985849	0.0835497	2.31111	0.0214607	6.35722e-09	0.0156625
128332	4_81527155_A_G	RPL10P9	1.44742	0.486269	0.671979	1.44716	0.0187269	4.03375e-07	0.055481
128333	4_81527155_A_G	TUBGCP4	2.36915	0.00141879	-0.0806981	2.36875	-0.0185012	5.54916e-07	0.0619194
128334	4_81527459_C_A	PPP3R1	2.31164	0.000985849	0.0835682	2.31116	0.0204192	3.28987e-08	0.024654
128335	4_81527459_C_A	TUBGCP4	2.36915	0.00141879	-0.0855016	2.36874	-0.0186444	4.53486e-07	0.0578235
128336	4_81530478_C_T	KLHL28	2.20707	0.000592313	-0.0641746	2.20673	-0.0175009	2.18399e-06	0.0995203
128337	4_81530478_C_T	PPP3R1	2.31164	0.000985849	0.0821637	2.3112	0.019387	1.55463e-07	0.0399636
128338	4_81530478_C_T	TUBGCP4	2.36915	0.00141879	-0.098074	2.36865	-0.0206514	2.29572e-08	0.022258
128339	4_81534171_A_C	PPP3R1	2.31164	0.000985849	-0.0713325	2.31126	-0.0181205	9.42552e-07	0.0744817
128340	4_81539919_G_T	AP002387.2	2.20138	0.0106178	0.152386	2.20103	0.0177772	1.50652e-06	0.0877235
128341	4_81539919_G_T	PPP3R1	2.31164	0.000985849	-0.072049	2.31124	-0.0184468	5.98912e-07	0.0635365
128342	4_81539919_G_T	RPL10P9	1.44742	0.486269	-0.641973	1.44719	-0.0178006	1.45955e-06	0.0868355
128343	4_81542115_G_A	GBP1	2.24787	0.0128478	0.403735	2.24747	0.0190365	2.58943e-07	0.0477341
128344	4_81542115_G_A	GBP5	2.35894	0.036759	0.654706	2.35856	0.0179358	1.2144e-06	0.0815286
128345	4_81542115_G_A	SAMD9L	2.26895	0.00735669	0.293755	2.2686	0.0175449	2.05936e-06	0.0976168
128346	4_81542115_G_A	STAT1	2.05914	0.0438093	0.656703	2.05878	0.0189309	3.01422e-07	0.0504623
128347	4_81542115_G_A	TNFSF13B	2.06459	0.0248818	0.464334	2.06427	0.0175229	2.12091e-06	0.0985834
128348	4_81542115_G_A	TRIM22	2.07919	0.00483459	0.231564	2.07886	0.0179347	1.2162e-06	0.0815594
128349	4_81543173_C_T	MRPL53	2.11024	0.0056901	0.111249	2.10992	0.0175169	2.13793e-06	0.0988747
128350	4_81543173_C_T	PPP3R1	2.31164	0.000985849	-0.073788	2.31123	-0.0187117	4.1218e-07	0.0559427
128351	4_81543173_C_T	RPL10P9	1.44742	0.486269	-0.676883	1.44717	-0.0185807	4.96204e-07	0.0595349
128352	4_81543662_C_T	PPP3R1	2.31164	0.000985849	-0.0696865	2.31126	-0.0181627	8.89242e-07	0.0729298
128353	4_81543816_G_A	TUBGCP4	2.36915	0.00141879	-0.094626	2.36875	-0.0183468	6.88778e-07	0.0667245
128354	4_81546525_G_A	PPP3R1	2.31164	0.000985849	-0.0734991	2.31125	-0.0184264	6.1631e-07	0.0641587
128355	4_81546525_G_A	RPL10P9	1.44742	0.486269	-0.655776	1.44719	-0.0178027	1.45529e-06	0.0867446
128356	4_81546954_G_A	PPP3R1	2.31164	0.000985849	-0.0708019	2.31127	-0.0178485	1.3676e-06	0.0849677
128357	4_81546954_G_A	RPL10P9	1.44742	0.486269	-0.667139	1.44718	-0.0182143	8.28061e-07	0.0711458
128358	4_81548075_C_T	PPP3R1	2.31164	0.000985849	-0.0741546	2.31121	-0.0191648	2.15044e-07	0.0448076
128359	4_81549001_T_C	MRPL53	2.11024	0.0056901	0.111249	2.10992	0.0175169	2.13793e-06	0.0988747
128360	4_81549001_T_C	PPP3R1	2.31164	0.000985849	-0.073788	2.31123	-0.0187117	4.1218e-07	0.0559427
128361	4_81549001_T_C	RPL10P9	1.44742	0.486269	-0.676883	1.44717	-0.0185807	4.96204e-07	0.0595349
128362	4_81552778_C_T	MRPL53	2.11024	0.0056901	0.111249	2.10992	0.0175169	2.13793e-06	0.0988747
128363	4_81552778_C_T	PPP3R1	2.31164	0.000985849	-0.073788	2.31123	-0.0187117	4.1218e-07	0.0559427
128364	4_81552778_C_T	RPL10P9	1.44742	0.486269	-0.676883	1.44717	-0.0185807	4.96204e-07	0.0595349
128365	4_81553817_T_C	PPP3R1	2.31164	0.000985849	-0.0702325	2.31127	-0.0179224	1.2368e-06	0.0820288
128366	4_81553817_T_C	RPL10P9	1.44742	0.486269	-0.665502	1.44717	-0.0183916	6.47029e-07	0.0653489
128367	4_81613429_C_T	SNRPD1	1.8457	0.000437455	0.0586457	1.84542	0.0175154	2.14229e-06	0.0989336
128368	4_81625583_C_A	CRYBB2P1	2.29327	0.00506253	0.128114	2.29291	0.0175161	2.14025e-06	0.0989146
128369	4_81628320_T_C	CRYBB2P1	2.29327	0.00506253	0.135178	2.29286	0.0188141	3.56267e-07	0.0532856
128370	4_81630293_A_G	CRYBB2P1	2.29327	0.00506253	0.135178	2.29286	0.0188141	3.56267e-07	0.0532856
128371	4_81724298_G_A	AP002387.2	2.20138	0.0106178	0.221148	2.20097	0.019215	1.99915e-07	0.0435656
128372	4_81724561_G_A	AP002387.2	2.20138	0.0106178	0.221148	2.20097	0.019215	1.99915e-07	0.0435656
128373	4_81812226_G_A	CBWD2	2.21958	0.00125118	-0.0897072	2.21924	-0.0175163	2.13962e-06	0.0988994
128374	4_81830334_A_C	CBWD2	2.21958	0.00125118	-0.0911919	2.21921	-0.0180615	1.02233e-06	0.0766008
128375	4_81834924_T_C	AP002387.2	2.20138	0.0106178	-0.15711	2.20104	-0.0176136	1.8784e-06	0.0947354
128376	4_81899171_A_G	CEP68	2.33161	0.000312813	0.0788279	2.33123	0.0181522	9.0223e-07	0.0732994
128377	4_81900853_C_T	CEP68	2.33161	0.000312813	0.0788279	2.33123	0.0181522	9.0223e-07	0.0732994
128378	4_81901526_A_G	MTND1P23	2.11752	0.157332	0.770786	2.11715	0.0186447	4.53254e-07	0.0578064
128379	4_81901951_G_A	CEP68	2.33161	0.000312813	0.0788279	2.33123	0.0181522	9.0223e-07	0.0732994
128380	4_81908548_C_T	RPL10P9	1.44742	0.486269	0.69575	1.44718	0.0179229	1.23588e-06	0.0820239
128381	4_81948680_A_G	CEP68	2.33161	0.000312813	0.0790214	2.33125	0.0175387	2.07652e-06	0.097903
128382	4_82030733_T_C	RPL10P9	1.44742	0.486269	0.775462	1.44714	0.0195695	1.18787e-07	0.0365061
128383	4_82030999_A_G	RPL10P9	1.44742	0.486269	0.773979	1.44712	0.020327	3.79105e-08	0.0258009
128384	4_82086322_T_C	RETREG2	2.20164	0.00299899	-0.102926	2.20127	-0.0185156	5.43809e-07	0.0614785
128385	4_82086322_T_C	RPL10P9	1.44742	0.486269	0.68247	1.44719	0.0175573	2.02551e-06	0.0970459
128386	4_82086322_T_C	RPS10	0.691102	0.242195	0.26619	0.690959	0.0202944	3.98509e-08	0.0262155
128387	4_82086976_C_A	AP002387.2	2.20138	0.0106178	-0.191867	2.20095	-0.0197139	9.58441e-08	0.0337588
128388	4_82086976_C_A	TUBGCP4	2.36915	0.00141879	-0.0901277	2.36877	-0.0179878	1.13104e-06	0.0795219
128389	4_82089580_G_A	AP002387.2	2.20138	0.0106178	-0.202238	2.20095	-0.0197517	9.05874e-08	0.0330606
128390	4_82089667_G_A	AP002387.2	2.20138	0.0106178	-0.200294	2.20094	-0.0199623	6.60304e-08	0.0302366
128391	4_82090243_C_T	AP002387.2	2.20138	0.0106178	-0.198154	2.20104	-0.01758	1.96497e-06	0.096136
128392	4_82093837_A_G	RPL10P9	1.44742	0.486269	1.01473	1.44718	0.0181325	9.27134e-07	0.0740286
128393	4_82102363_G_A	PCMTD1	2.01507	0.00191505	0.101405	2.01475	0.0178049	1.45101e-06	0.0866635
128394	4_82102589_A_G	PCMTD1	2.01507	0.00191505	0.101405	2.01475	0.0178049	1.45101e-06	0.0866635
128395	4_82102776_A_C	PCMTD1	2.01507	0.00191505	0.101405	2.01475	0.0178049	1.45101e-06	0.0866635
128396	4_82131082_A_G	PCMTD1	2.01507	0.00191505	0.112056	2.01464	0.0208342	1.72462e-08	0.0205108
128397	4_82133270_G_A	PCMTD1	2.01507	0.00191505	0.112056	2.01464	0.0208342	1.72462e-08	0.0205108
128398	4_82147422_T_C	DCXR	2.04188	0.00902158	0.197294	2.04156	0.0176685	1.74473e-06	0.0924069
128399	4_82154500_G_A	HOXB2	2.23693	0.00723074	0.164554	2.23656	0.0182041	8.39801e-07	0.0715425
128400	4_82154500_G_A	PCMTD1	2.01507	0.00191505	0.0871268	2.01476	0.0174996	2.1879e-06	0.099563
128401	4_82154500_G_A	RPL10P9	1.44742	0.486269	-0.837256	1.44716	-0.0189164	3.07754e-07	0.0508245
128402	4_82156829_T_C	HOXB2	2.23693	0.00723074	0.164554	2.23656	0.0182041	8.39801e-07	0.0715425
128403	4_82156829_T_C	PCMTD1	2.01507	0.00191505	0.0871268	2.01476	0.0174996	2.1879e-06	0.099563
128404	4_82156829_T_C	RPL10P9	1.44742	0.486269	-0.837256	1.44716	-0.0189164	3.07754e-07	0.0508245
128405	4_82157143_A_G	HOXB2	2.23693	0.00723074	0.164554	2.23656	0.0182041	8.39801e-07	0.0715425
128406	4_82157143_A_G	PCMTD1	2.01507	0.00191505	0.0871268	2.01476	0.0174996	2.1879e-06	0.099563
128407	4_82157143_A_G	RPL10P9	1.44742	0.486269	-0.837256	1.44716	-0.0189164	3.07754e-07	0.0508245
128408	4_82234644_C_T	SNRPD1	1.8457	0.000437455	0.090155	1.8454	0.0180994	9.70326e-07	0.0752411
128409	4_82250822_C_A	SNRPD1	1.8457	0.000437455	0.0724114	1.84539	0.0183338	7.01423e-07	0.0670857
128410	4_82255900_A_G	SNRPD1	1.8457	0.000437455	0.0724114	1.84539	0.0183338	7.01423e-07	0.0670857
128411	4_82263819_T_G	SNRPD1	1.8457	0.000437455	0.0724114	1.84539	0.0183338	7.01423e-07	0.0670857
128412	4_82272832_C_T	PASK	1.74779	0.0682239	-0.644895	1.74752	-0.0177491	1.56482e-06	0.0889404
128413	4_82279839_A_G	PASK	1.74779	0.0682239	-0.65957	1.74752	-0.0176124	1.88141e-06	0.0947996
128414	4_82289086_C_T	AKIP1	2.32205	0.00118691	0.110244	2.32164	0.0185913	4.88795e-07	0.0592414
128415	4_82290273_A_G	AKIP1	2.32205	0.00118691	0.107524	2.32158	0.0200906	5.43799e-08	0.0284985
128416	4_82301105_C_A	AKIP1	2.32205	0.00118691	0.107524	2.32158	0.0200906	5.43799e-08	0.0284985
128417	4_82302444_C_T	AKIP1	2.32205	0.00118691	0.110244	2.32164	0.0185913	4.88795e-07	0.0592414
128418	4_82303517_C_T	AKIP1	2.32205	0.00118691	0.110244	2.32164	0.0185913	4.88795e-07	0.0592414
128419	4_82307212_A_G	AKIP1	2.32205	0.00118691	0.110244	2.32164	0.0185913	4.88795e-07	0.0592414
128420	4_82307499_T_C	AKIP1	2.32205	0.00118691	0.110244	2.32164	0.0185913	4.88795e-07	0.0592414
128421	4_82309421_T_C	AKIP1	2.32205	0.00118691	0.113554	2.32163	0.0190316	2.60764e-07	0.0478473
128422	4_82310010_G_A	AKIP1	2.32205	0.00118691	0.113554	2.32163	0.0190316	2.60764e-07	0.0478473
128423	4_82312795_A_G	AKIP1	2.32205	0.00118691	0.110244	2.32164	0.0185913	4.88795e-07	0.0592414
128424	4_82315693_C_T	AKIP1	2.32205	0.00118691	0.104608	2.3216	0.0196095	1.11945e-07	0.0358592
128425	4_82315693_C_T	RPL10P9	1.44742	0.486269	0.829007	1.44719	0.0176169	1.86988e-06	0.0945827
128426	4_82316508_T_G	AKIP1	2.32205	0.00118691	0.107524	2.32158	0.0200906	5.43799e-08	0.0284985
128427	4_82318088_C_T	AKIP1	2.32205	0.00118691	0.113554	2.32163	0.0190316	2.60764e-07	0.0478473
128428	4_82322064_C_T	AKIP1	2.32205	0.00118691	0.110244	2.32164	0.0185913	4.88795e-07	0.0592414
128429	4_82324709_T_C	AKIP1	2.32205	0.00118691	0.107968	2.32157	0.0202729	4.11855e-08	0.0265085
128430	4_82324709_T_C	RPL10P9	1.44742	0.486269	0.829988	1.44719	0.0176729	1.73433e-06	0.0922543
128431	4_82334815_C_T	AKIP1	2.32205	0.00118691	0.0991019	2.32169	0.0175857	1.94983e-06	0.0959038
128432	4_82336781_T_C	AKIP1	2.32205	0.00118691	0.0963835	2.32165	0.0185893	4.90173e-07	0.0592889
128433	4_82336781_T_C	RPL10P9	1.44742	0.486269	0.80768	1.44719	0.0176646	1.75383e-06	0.0925556
128434	4_82352111_A_G	AKIP1	2.32205	0.00118691	0.0963835	2.32165	0.0185893	4.90173e-07	0.0592889
128435	4_82352111_A_G	RPL10P9	1.44742	0.486269	0.80768	1.44719	0.0176646	1.75383e-06	0.0925556
128436	4_82363396_G_A	AKIP1	2.32205	0.00118691	0.0835312	2.32167	0.0180701	1.01028e-06	0.0762872
128437	4_82363396_G_A	RPL10P9	1.44742	0.486269	0.840729	1.4471	0.0208741	1.61971e-08	0.0201702
128438	4_82366032_T_C	AKIP1	2.32205	0.00118691	0.0946214	2.32166	0.0182781	7.57852e-07	0.0689569
128439	4_82366032_T_C	RPL10P9	1.44742	0.486269	0.829423	1.44718	0.0181742	8.75233e-07	0.0724998
128440	4_82384125_G_T	AP002387.2	2.20138	0.0106178	-0.178946	2.20103	-0.0177935	1.47365e-06	0.0870638
128441	4_82384337_C_T	AP002387.2	2.20138	0.0106178	-0.1935	2.20098	-0.0189467	2.94676e-07	0.0500028
128442	4_82389564_G_A	AP002387.2	2.20138	0.0106178	-0.178946	2.20103	-0.0177935	1.47365e-06	0.0870638
128443	4_82396611_G_A	NSA2	1.846	0.00616275	0.152917	1.84571	0.0175836	1.95538e-06	0.095993
128444	4_82403451_T_C	NSA2	1.846	0.00616275	0.152917	1.84571	0.0175836	1.95538e-06	0.095993
128445	4_82404695_T_G	PASK	1.74779	0.0682239	-0.319616	1.74751	-0.0178443	1.37542e-06	0.0851203
128446	4_82404695_T_G	RPL10P9	1.44742	0.486269	0.722459	1.44717	0.0183953	6.43717e-07	0.0652045
128447	4_82404695_T_G	SERPINB1	1.94086	0.00137968	-0.072906	1.94052	-0.0186965	4.21219e-07	0.0563917
128448	4_82418780_C_T	FTSJ3	2.38039	0.000565761	-0.0807351	2.38002	-0.0175653	2.00397e-06	0.0967738
128449	4_82419452_A_G	RPL10P9	1.44742	0.486269	0.690881	1.44717	0.0185713	5.02758e-07	0.0597898
128450	4_82423591_T_C	FTSJ3	2.38039	0.000565761	-0.0792526	2.38001	-0.0178318	1.39911e-06	0.0855094
128451	4_82427825_T_C	FTSJ3	2.38039	0.000565761	-0.0792526	2.38001	-0.0178318	1.39911e-06	0.0855094
128452	4_82525352_C_T	RPS10	0.691102	0.242195	0.22168	0.690986	0.0183089	7.26096e-07	0.0678626
128453	4_82530735_A_G	ASNSD1	2.06739	0.00267589	-0.0831521	2.06707	-0.0176592	1.76658e-06	0.0928349
128454	4_82530735_A_G	RPS10	0.691102	0.242195	0.223011	0.690989	0.0180269	1.07201e-06	0.0779362
128455	4_82537280_C_T	AC245100.8	2.17026	0.0135445	0.229238	2.16991	0.0180464	1.04368e-06	0.0771342
128456	4_82538882_G_A	AC245100.8	2.17026	0.0135445	0.229238	2.16991	0.0180464	1.04368e-06	0.0771342
128457	4_82544610_T_C	AP002387.2	2.20138	0.0106178	-0.153331	2.20103	-0.0178419	1.37991e-06	0.0852218
128458	4_82544610_T_C	MRPL53	2.11024	0.0056901	-0.114067	2.1099	-0.0180847	9.9017e-07	0.0757953
128459	4_82544610_T_C	RPS10	0.691102	0.242195	0.227677	0.690981	0.0186724	4.35862e-07	0.0570297
128460	4_82544711_A_C	AP002387.2	2.20138	0.0106178	-0.153331	2.20103	-0.0178419	1.37991e-06	0.0852218
128461	4_82544711_A_C	MRPL53	2.11024	0.0056901	-0.114067	2.1099	-0.0180847	9.9017e-07	0.0757953
128462	4_82544711_A_C	RPS10	0.691102	0.242195	0.227677	0.690981	0.0186724	4.35862e-07	0.0570297
128463	4_82546255_T_G	AKIP1	2.32205	0.00118691	0.124842	2.32166	0.0183004	7.34721e-07	0.0681087
128464	4_82547326_T_C	AP002387.2	2.20138	0.0106178	-0.153331	2.20103	-0.0178419	1.37991e-06	0.0852218
128465	4_82547326_T_C	MRPL53	2.11024	0.0056901	-0.114067	2.1099	-0.0180847	9.9017e-07	0.0757953
128466	4_82547326_T_C	RPS10	0.691102	0.242195	0.227677	0.690981	0.0186724	4.35862e-07	0.0570297
128467	4_82549305_G_A	AP002387.2	2.20138	0.0106178	-0.153331	2.20103	-0.0178419	1.37991e-06	0.0852218
128468	4_82549305_G_A	MRPL53	2.11024	0.0056901	-0.114067	2.1099	-0.0180847	9.9017e-07	0.0757953
128469	4_82549305_G_A	RPS10	0.691102	0.242195	0.227677	0.690981	0.0186724	4.35862e-07	0.0570297
128470	4_82549788_G_T	AP002387.2	2.20138	0.0106178	-0.153331	2.20103	-0.0178419	1.37991e-06	0.0852218
128471	4_82549788_G_T	MRPL53	2.11024	0.0056901	-0.114067	2.1099	-0.0180847	9.9017e-07	0.0757953
128472	4_82549788_G_T	RPS10	0.691102	0.242195	0.227677	0.690981	0.0186724	4.35862e-07	0.0570297
128473	4_82553943_A_G	AP002387.2	2.20138	0.0106178	-0.153331	2.20103	-0.0178419	1.37991e-06	0.0852218
128474	4_82553943_A_G	MRPL53	2.11024	0.0056901	-0.114067	2.1099	-0.0180847	9.9017e-07	0.0757953
128475	4_82553943_A_G	RPS10	0.691102	0.242195	0.227677	0.690981	0.0186724	4.35862e-07	0.0570297
128476	4_82554657_A_G	AP002387.2	2.20138	0.0106178	-0.153331	2.20103	-0.0178419	1.37991e-06	0.0852218
128477	4_82554657_A_G	MRPL53	2.11024	0.0056901	-0.114067	2.1099	-0.0180847	9.9017e-07	0.0757953
128478	4_82554657_A_G	RPS10	0.691102	0.242195	0.227677	0.690981	0.0186724	4.35862e-07	0.0570297
128479	4_82568368_G_A	ATP8A1	2.38044	0.00486771	0.298249	2.38003	0.0186315	4.61847e-07	0.0581538
128480	4_82568368_G_A	LMNA	2.27682	0.0211546	0.513824	2.27646	0.0176502	1.78813e-06	0.0932435
128481	4_82578431_T_C	RPL27	0.598215	0.0555449	0.242732	0.59811	0.0187266	4.03582e-07	0.0554853
128482	4_82593842_C_T	RPS9	0.55238	0.0431089	-0.149293	0.552294	-0.0175937	1.92903e-06	0.0956297
128483	4_82616656_T_C	AP1S1	2.3009	0.000889178	-0.112649	2.30054	-0.0175695	1.99271e-06	0.0966099
128484	4_82616702_G_A	AP1S1	2.3009	0.000889178	-0.112649	2.30054	-0.0175695	1.99271e-06	0.0966099
128485	4_82616707_T_C	AP1S1	2.3009	0.000889178	-0.112649	2.30054	-0.0175695	1.99271e-06	0.0966099
128486	4_82627038_A_G	KIAA1551	1.77666	0.00463718	-0.10725	1.77639	-0.0175921	1.93317e-06	0.0957125
128487	4_82642429_G_A	MAPKAPK5	2.30965	6.21874e-05	0.0847202	2.30926	0.0184131	6.27866e-07	0.0646064
128488	4_82654288_T_C	AP002387.2	2.20138	0.0106178	-0.168352	2.20104	-0.0174983	2.19176e-06	0.0996326
128489	4_82654288_T_C	RPL10P9	1.44742	0.486269	0.720717	1.44719	0.0178547	1.35624e-06	0.0847165
128490	4_82694096_G_A	GNG5	1.68284	0.00178848	0.15755	1.68256	0.0184078	6.32528e-07	0.0647605
128491	4_82699590_C_T	GNG5	1.68284	0.00178848	0.15755	1.68256	0.0184078	6.32528e-07	0.0647605
128492	4_82700414_C_A	GNG5	1.68284	0.00178848	0.15755	1.68256	0.0184078	6.32528e-07	0.0647605
128493	4_82702686_G_A	GNG5	1.68284	0.00178848	0.15755	1.68256	0.0184078	6.32528e-07	0.0647605
128494	4_82730190_G_A	ASNSD1	2.06739	0.00267589	-0.103476	2.06705	-0.0181008	9.68539e-07	0.0752082
128495	4_82740560_T_C	MTND1P23	2.11752	0.157332	0.664812	2.11719	0.0175032	2.17728e-06	0.0994786
128496	4_82741328_T_C	MTND1P23	2.11752	0.157332	0.686687	2.11719	0.0175477	2.05165e-06	0.0974777
128497	4_82741328_T_C	RSL24D1	1.15527	0.0208243	0.142458	1.15508	0.0178506	1.36385e-06	0.0848767
128498	4_82747177_C_T	RPL10P9	1.44742	0.486269	-0.617835	1.4472	-0.0175051	2.17186e-06	0.0993949
128499	4_82747257_G_A	RPL10P9	1.44742	0.486269	0.63162	1.44719	0.0177582	1.54573e-06	0.0884991
128500	4_82784625_T_C	AP002387.2	2.20138	0.0106178	0.165509	2.20103	0.0178114	1.4383e-06	0.0864101
128501	4_82784625_T_C	MRPL53	2.11024	0.0056901	0.120241	2.10991	0.0176363	1.82198e-06	0.0938163
128502	4_82784625_T_C	RPL10P9	1.44742	0.486269	-0.811212	1.44711	-0.0207513	1.96411e-08	0.0211693
128503	4_82784625_T_C	TUBGCP4	2.36915	0.00141879	0.085439	2.36877	0.0179838	1.13718e-06	0.0796541
128504	4_82798853_G_A	RPL10P9	1.44742	0.486269	0.793556	1.44715	0.0191979	2.04948e-07	0.0440531
128505	4_82800503_G_T	DCXR	2.04188	0.00902158	0.139674	2.04155	0.0179432	1.20212e-06	0.081266
128506	4_82800503_G_T	RPL10P9	1.44742	0.486269	0.77484	1.44712	0.0204258	3.25635e-08	0.0245934
128507	4_82800503_G_T	TUBGCP4	2.36915	0.00141879	-0.0962821	2.36864	-0.0208847	1.59311e-08	0.0200834
128508	4_82803491_C_T	AP002387.2	2.20138	0.0106178	0.163895	2.20101	0.0182906	7.44816e-07	0.0685003
128509	4_82803491_C_T	PASK	1.74779	0.0682239	0.308543	1.74751	0.0179402	1.2071e-06	0.0813667
128510	4_82803491_C_T	RPL10P9	1.44742	0.486269	-0.765189	1.44712	-0.0202849	4.04359e-08	0.0263107
128511	4_82803723_G_A	RPL10P9	1.44742	0.486269	-0.787983	1.44712	-0.0201944	4.64385e-08	0.0274773
128512	4_82803737_A_G	DCXR	2.04188	0.00902158	0.139373	2.04153	0.0184127	6.28265e-07	0.0646119
128513	4_82803737_A_G	RPL10P9	1.44742	0.486269	0.805893	1.44707	0.0218641	3.29341e-09	0.0138318
128514	4_82803737_A_G	TUBGCP4	2.36915	0.00141879	-0.0870183	2.36871	-0.0193733	1.58622e-07	0.040254
128515	4_82804394_G_A	DCXR	2.04188	0.00902158	0.134113	2.04156	0.0177957	1.46933e-06	0.0869743
128516	4_82804394_G_A	RPL10P9	1.44742	0.486269	0.779687	1.44709	0.0212437	9.01094e-09	0.0172199
128517	4_82804394_G_A	TUBGCP4	2.36915	0.00141879	-0.0835931	2.36874	-0.0186985	4.19985e-07	0.0563316
128518	4_82805324_C_T	DCXR	2.04188	0.00902158	0.139373	2.04153	0.0184127	6.28265e-07	0.0646119
128519	4_82805324_C_T	RPL10P9	1.44742	0.486269	0.805893	1.44707	0.0218641	3.29341e-09	0.0138318
128520	4_82805324_C_T	TUBGCP4	2.36915	0.00141879	-0.0870183	2.36871	-0.0193733	1.58622e-07	0.040254
128521	4_82810092_C_T	RPL10P9	1.44742	0.486269	-0.787983	1.44712	-0.0201944	4.64385e-08	0.0274773
128522	4_82810239_C_T	DCXR	2.04188	0.00902158	0.139373	2.04153	0.0184127	6.28265e-07	0.0646119
128523	4_82810239_C_T	RPL10P9	1.44742	0.486269	0.805893	1.44707	0.0218641	3.29341e-09	0.0138318
128524	4_82810239_C_T	TUBGCP4	2.36915	0.00141879	-0.0870183	2.36871	-0.0193733	1.58622e-07	0.040254
128525	4_82812613_A_G	DCXR	2.04188	0.00902158	0.139373	2.04153	0.0184127	6.28265e-07	0.0646119
128526	4_82812613_A_G	RPL10P9	1.44742	0.486269	0.805893	1.44707	0.0218641	3.29341e-09	0.0138318
128527	4_82812613_A_G	TUBGCP4	2.36915	0.00141879	-0.0870183	2.36871	-0.0193733	1.58622e-07	0.040254
128528	4_82814177_G_A	DCXR	2.04188	0.00902158	0.138297	2.04154	0.0181866	8.60416e-07	0.072047
128529	4_82814177_G_A	RPL10P9	1.44742	0.486269	0.798077	1.44708	0.0215546	5.46012e-09	0.0150564
128530	4_82814177_G_A	TUBGCP4	2.36915	0.00141879	-0.0864214	2.36872	-0.0191454	2.21195e-07	0.0452041
128531	4_82819565_T_C	RPL10P9	1.44742	0.486269	-0.787983	1.44712	-0.0201944	4.64385e-08	0.0274773
128532	4_82819714_A_C	RPL10P9	1.44742	0.486269	-0.787983	1.44712	-0.0201944	4.64385e-08	0.0274773
128533	4_82821183_C_T	RPL10P9	1.44742	0.486269	-0.787983	1.44712	-0.0201944	4.64385e-08	0.0274773
128534	4_82821432_C_T	RPL10P9	1.44742	0.486269	-0.787983	1.44712	-0.0201944	4.64385e-08	0.0274773
128535	4_82824192_G_T	RPL10P9	1.44742	0.486269	0.79079	1.44715	0.0191304	2.26044e-07	0.0456059
128536	4_82824329_G_A	RPL10P9	1.44742	0.486269	0.79079	1.44715	0.0191304	2.26044e-07	0.0456059
128537	4_82824866_G_A	RPL10P9	1.44742	0.486269	-0.787983	1.44712	-0.0201944	4.64385e-08	0.0274773
128538	4_82831771_T_G	RPL10P9	1.44742	0.486269	0.79079	1.44715	0.0191304	2.26044e-07	0.0456059
128539	4_82833673_T_C	LRRC14	2.40439	0.00050976	0.0755776	2.40399	0.0181436	9.12975e-07	0.0736452
128540	4_82833673_T_C	RPL10P9	1.44742	0.486269	0.851154	1.44711	0.0205113	2.85347e-08	0.0236614
128541	4_82833734_T_C	RPL10P9	1.44742	0.486269	-0.787983	1.44712	-0.0201944	4.64385e-08	0.0274773
128542	4_82833741_T_C	RPL10P9	1.44742	0.486269	-0.787983	1.44712	-0.0201944	4.64385e-08	0.0274773
128543	4_82834271_T_C	DCXR	2.04188	0.00902158	0.139373	2.04153	0.0184127	6.28265e-07	0.0646119
128544	4_82834271_T_C	RPL10P9	1.44742	0.486269	0.805893	1.44707	0.0218641	3.29341e-09	0.0138318
128545	4_82834271_T_C	TUBGCP4	2.36915	0.00141879	-0.0870183	2.36871	-0.0193733	1.58622e-07	0.040254
128546	4_82834876_C_T	RPL10P9	1.44742	0.486269	0.79079	1.44715	0.0191304	2.26044e-07	0.0456059
128547	4_82835009_C_T	RPL10P9	1.44742	0.486269	-0.787983	1.44712	-0.0201944	4.64385e-08	0.0274773
128548	4_82835310_G_A	RPL10P9	1.44742	0.486269	-0.787983	1.44712	-0.0201944	4.64385e-08	0.0274773
128549	4_82835511_G_A	RPL10P9	1.44742	0.486269	-0.787983	1.44712	-0.0201944	4.64385e-08	0.0274773
128550	4_82838885_C_T	RPL10P9	1.44742	0.486269	0.79039	1.44719	0.0178725	1.32376e-06	0.0839276
128551	4_82839491_C_T	RPL10P9	1.44742	0.486269	0.79039	1.44719	0.0178725	1.32376e-06	0.0839276
128552	4_82842656_C_T	DCXR	2.04188	0.00902158	0.139373	2.04153	0.0184127	6.28265e-07	0.0646119
128553	4_82842656_C_T	RPL10P9	1.44742	0.486269	0.805893	1.44707	0.0218641	3.29341e-09	0.0138318
128554	4_82842656_C_T	TUBGCP4	2.36915	0.00141879	-0.0870183	2.36871	-0.0193733	1.58622e-07	0.040254
128555	4_82842704_G_T	DCXR	2.04188	0.00902158	0.139373	2.04153	0.0184127	6.28265e-07	0.0646119
128556	4_82842704_G_T	RPL10P9	1.44742	0.486269	0.805893	1.44707	0.0218641	3.29341e-09	0.0138318
128557	4_82842704_G_T	TUBGCP4	2.36915	0.00141879	-0.0870183	2.36871	-0.0193733	1.58622e-07	0.040254
128558	4_82842924_T_C	LRRC14	2.40439	0.00050976	0.0755776	2.40399	0.0181436	9.12975e-07	0.0736452
128559	4_82842924_T_C	RPL10P9	1.44742	0.486269	0.851154	1.44711	0.0205113	2.85347e-08	0.0236614
128560	4_82843250_T_C	DCXR	2.04188	0.00902158	0.139373	2.04153	0.0184127	6.28265e-07	0.0646119
128561	4_82843250_T_C	RPL10P9	1.44742	0.486269	0.805893	1.44707	0.0218641	3.29341e-09	0.0138318
128562	4_82843250_T_C	TUBGCP4	2.36915	0.00141879	-0.0870183	2.36871	-0.0193733	1.58622e-07	0.040254
128563	4_82843897_C_A	RPL10P9	1.44742	0.486269	-0.787983	1.44712	-0.0201944	4.64385e-08	0.0274773
128564	4_82844116_C_T	DCXR	2.04188	0.00902158	0.139373	2.04153	0.0184127	6.28265e-07	0.0646119
128565	4_82844116_C_T	RPL10P9	1.44742	0.486269	0.805893	1.44707	0.0218641	3.29341e-09	0.0138318
128566	4_82844116_C_T	TUBGCP4	2.36915	0.00141879	-0.0870183	2.36871	-0.0193733	1.58622e-07	0.040254
128567	4_82847225_G_A	RPL10P9	1.44742	0.486269	0.79079	1.44715	0.0191304	2.26044e-07	0.0456059
128568	4_82847883_T_C	DCXR	2.04188	0.00902158	0.139373	2.04153	0.0184127	6.28265e-07	0.0646119
128569	4_82847883_T_C	RPL10P9	1.44742	0.486269	0.805893	1.44707	0.0218641	3.29341e-09	0.0138318
128570	4_82847883_T_C	TUBGCP4	2.36915	0.00141879	-0.0870183	2.36871	-0.0193733	1.58622e-07	0.040254
128571	4_82850263_T_C	RPL10P9	1.44742	0.486269	-0.787983	1.44712	-0.0201944	4.64385e-08	0.0274773
128572	4_82850885_T_C	RPL10P9	1.44742	0.486269	-0.787983	1.44712	-0.0201944	4.64385e-08	0.0274773
128573	4_82853042_C_T	DCXR	2.04188	0.00902158	0.139373	2.04153	0.0184127	6.28265e-07	0.0646119
128574	4_82853042_C_T	RPL10P9	1.44742	0.486269	0.805893	1.44707	0.0218641	3.29341e-09	0.0138318
128575	4_82853042_C_T	TUBGCP4	2.36915	0.00141879	-0.0870183	2.36871	-0.0193733	1.58622e-07	0.040254
128576	4_82853192_T_C	AP002387.2	2.20138	0.0106178	-0.152397	2.20103	-0.0178901	1.29239e-06	0.0832183
128577	4_82853192_T_C	DCXR	2.04188	0.00902158	0.129921	2.04156	0.0176679	1.7461e-06	0.0924173
128578	4_82853192_T_C	PASK	1.74779	0.0682239	-0.28948	1.74752	-0.0177304	1.60502e-06	0.0897559
128579	4_82853192_T_C	RPL10P9	1.44742	0.486269	0.783764	1.44707	0.0218923	3.14428e-09	0.013581
128580	4_82853192_T_C	TUBGCP4	2.36915	0.00141879	-0.0841725	2.36871	-0.0192756	1.83008e-07	0.042264
128581	4_82854593_G_A	DCXR	2.04188	0.00902158	0.139373	2.04153	0.0184127	6.28265e-07	0.0646119
128582	4_82854593_G_A	RPL10P9	1.44742	0.486269	0.805893	1.44707	0.0218641	3.29341e-09	0.0138318
128583	4_82854593_G_A	TUBGCP4	2.36915	0.00141879	-0.0870183	2.36871	-0.0193733	1.58622e-07	0.040254
128584	4_82855599_T_C	DCXR	2.04188	0.00902158	0.139373	2.04153	0.0184127	6.28265e-07	0.0646119
128585	4_82855599_T_C	RPL10P9	1.44742	0.486269	0.805893	1.44707	0.0218641	3.29341e-09	0.0138318
128586	4_82855599_T_C	TUBGCP4	2.36915	0.00141879	-0.0870183	2.36871	-0.0193733	1.58622e-07	0.040254
128587	4_82855822_A_G	DCXR	2.04188	0.00902158	0.139373	2.04153	0.0184127	6.28265e-07	0.0646119
128588	4_82855822_A_G	RPL10P9	1.44742	0.486269	0.805893	1.44707	0.0218641	3.29341e-09	0.0138318
128589	4_82855822_A_G	TUBGCP4	2.36915	0.00141879	-0.0870183	2.36871	-0.0193733	1.58622e-07	0.040254
128590	4_82856051_C_A	RPL10P9	1.44742	0.486269	-0.756728	1.44714	-0.0196359	1.07648e-07	0.035286
128591	4_82856434_C_A	RPL10P9	1.44742	0.486269	0.79079	1.44715	0.0191304	2.26044e-07	0.0456059
128592	4_82856441_G_A	RPL10P9	1.44742	0.486269	-0.787983	1.44712	-0.0201944	4.64385e-08	0.0274773
128593	4_82856713_C_T	AP002387.2	2.20138	0.0106178	0.164432	2.201	0.0184365	6.07654e-07	0.0638614
128594	4_82856713_C_T	PASK	1.74779	0.0682239	0.320875	1.74748	0.0187448	3.93284e-07	0.0551048
128595	4_82856713_C_T	RPL10P9	1.44742	0.486269	-0.736687	1.44714	-0.019621	1.1006e-07	0.0356471
128596	4_82857686_T_C	RPL10P9	1.44742	0.486269	0.79079	1.44715	0.0191304	2.26044e-07	0.0456059
128597	4_82858341_C_T	RPL10P9	1.44742	0.486269	0.79079	1.44715	0.0191304	2.26044e-07	0.0456059
128598	4_82861163_A_G	RPL10P9	1.44742	0.486269	0.79079	1.44715	0.0191304	2.26044e-07	0.0456059
128599	4_82865218_A_G	RPL10P9	1.44742	0.486269	0.792744	1.44708	0.0215992	5.07842e-09	0.0150564
128600	4_82865218_A_G	TUBGCP4	2.36915	0.00141879	-0.0912638	2.36866	-0.0203889	3.44703e-08	0.0250841
128601	4_82866114_G_T	RPL10P9	1.44742	0.486269	-0.814611	1.4471	-0.0210099	1.30726e-08	0.0189484
128602	4_82866154_A_G	RPL10P9	1.44742	0.486269	-0.814611	1.4471	-0.0210099	1.30726e-08	0.0189484
128603	4_82868170_T_C	RPL10P9	1.44742	0.486269	0.79079	1.44715	0.0191304	2.26044e-07	0.0456059
128604	4_82869810_C_A	RPL10P9	1.44742	0.486269	0.818281	1.44713	0.0197598	8.94951e-08	0.0330351
128605	4_82870095_G_A	RPL10P9	1.44742	0.486269	0.79079	1.44715	0.0191304	2.26044e-07	0.0456059
128606	4_82872864_C_T	RPL10P9	1.44742	0.486269	0.79079	1.44715	0.0191304	2.26044e-07	0.0456059
128607	4_82873488_G_A	RPL10P9	1.44742	0.486269	0.79079	1.44715	0.0191304	2.26044e-07	0.0456059
128608	4_82873757_C_A	RPL10P9	1.44742	0.486269	0.79079	1.44715	0.0191304	2.26044e-07	0.0456059
128609	4_82873861_T_G	RPL10P9	1.44742	0.486269	0.818281	1.44713	0.0197598	8.94951e-08	0.0330351
128610	4_82874001_T_G	RPL10P9	1.44742	0.486269	0.818281	1.44713	0.0197598	8.94951e-08	0.0330351
128611	4_82874653_T_C	RPL10P9	1.44742	0.486269	-0.814611	1.4471	-0.0210099	1.30726e-08	0.0189484
128612	4_82878277_C_T	RPL10P9	1.44742	0.486269	0.818281	1.44713	0.0197598	8.94951e-08	0.0330351
128613	4_82878355_G_A	RPL10P9	1.44742	0.486269	0.79079	1.44715	0.0191304	2.26044e-07	0.0456059
128614	4_82879664_G_A	RPL10P9	1.44742	0.486269	-0.814611	1.4471	-0.0210099	1.30726e-08	0.0189484
128615	4_82880190_A_G	RPL10P9	1.44742	0.486269	-0.814611	1.4471	-0.0210099	1.30726e-08	0.0189484
128616	4_82880696_G_A	RPL10P9	1.44742	0.486269	0.818281	1.44713	0.0197598	8.94951e-08	0.0330351
128617	4_82882160_T_C	RPL10P9	1.44742	0.486269	-0.806931	1.44711	-0.0206799	2.19586e-08	0.0219053
128618	4_82887856_A_G	RPL10P9	1.44742	0.486269	-0.799637	1.44711	-0.020493	2.93537e-08	0.023825
128619	4_82892865_A_G	RPL10P9	1.44742	0.486269	0.703724	1.44718	0.0181743	8.75093e-07	0.0724973
128620	4_82892865_A_G	TUBGCP4	2.36915	0.00141879	-0.0852979	2.36876	-0.0181259	9.35587e-07	0.0742713
128621	4_82893165_T_C	RPL10P9	1.44742	0.486269	0.697833	1.44717	0.0183198	7.15235e-07	0.0675073
128622	4_82893165_T_C	TUBGCP4	2.36915	0.00141879	-0.0836461	2.36877	-0.0180141	1.09099e-06	0.0784438
128623	4_82894365_T_C	RPL10P9	1.44742	0.486269	0.697833	1.44717	0.0183198	7.15235e-07	0.0675073
128624	4_82894365_T_C	TUBGCP4	2.36915	0.00141879	-0.0836461	2.36877	-0.0180141	1.09099e-06	0.0784438
128625	4_82896540_T_C	RPL10P9	1.44742	0.486269	0.697833	1.44717	0.0183198	7.15235e-07	0.0675073
128626	4_82896540_T_C	TUBGCP4	2.36915	0.00141879	-0.0836461	2.36877	-0.0180141	1.09099e-06	0.0784438
128627	4_82896663_T_C	RPL10P9	1.44742	0.486269	-0.799637	1.44711	-0.020493	2.93537e-08	0.023825
128628	4_82912710_C_A	AP002387.2	2.20138	0.0106178	0.158682	2.20102	0.01807	1.01048e-06	0.076289
128629	4_82912710_C_A	PASK	1.74779	0.0682239	0.30721	1.7475	0.018204	8.3997e-07	0.0715432
128630	4_82912710_C_A	RPL10P9	1.44742	0.486269	-0.749081	1.44712	-0.0202329	4.37854e-08	0.0269286
128631	4_82917109_G_T	RPL10P9	1.44742	0.486269	-0.74931	1.44713	-0.0199367	6.86304e-08	0.0305687
128632	4_82929779_C_T	RPL10P9	1.44742	0.486269	-0.74931	1.44713	-0.0199367	6.86304e-08	0.0305687
128633	4_82929795_G_A	AP002387.2	2.20138	0.0106178	0.158682	2.20102	0.01807	1.01048e-06	0.076289
128634	4_82929795_G_A	PASK	1.74779	0.0682239	0.30721	1.7475	0.018204	8.3997e-07	0.0715432
128635	4_82929795_G_A	RPL10P9	1.44742	0.486269	-0.749081	1.44712	-0.0202329	4.37854e-08	0.0269286
128636	4_82931616_G_A	RPL10P9	1.44742	0.486269	-0.74931	1.44713	-0.0199367	6.86304e-08	0.0305687
128637	4_82932611_G_A	AP002387.2	2.20138	0.0106178	0.158682	2.20102	0.01807	1.01048e-06	0.076289
128638	4_82932611_G_A	PASK	1.74779	0.0682239	0.30721	1.7475	0.018204	8.3997e-07	0.0715432
128639	4_82932611_G_A	RPL10P9	1.44742	0.486269	-0.749081	1.44712	-0.0202329	4.37854e-08	0.0269286
128640	4_82933211_A_G	PASK	1.74779	0.0682239	0.307601	1.7475	0.0181397	9.18021e-07	0.0737881
128641	4_82933211_A_G	RPL10P9	1.44742	0.486269	-0.744083	1.44713	-0.0200023	6.2161e-08	0.0297182
128642	4_82934391_G_T	RPL10P9	1.44742	0.486269	-0.706354	1.44716	-0.0189366	2.98976e-07	0.0503212
128643	4_82940411_C_T	AP002387.2	2.20138	0.0106178	0.158682	2.20102	0.01807	1.01048e-06	0.076289
128644	4_82940411_C_T	PASK	1.74779	0.0682239	0.30721	1.7475	0.018204	8.3997e-07	0.0715432
128645	4_82940411_C_T	RPL10P9	1.44742	0.486269	-0.749081	1.44712	-0.0202329	4.37854e-08	0.0269286
128646	4_82943885_T_C	AP002387.2	2.20138	0.0106178	0.158682	2.20102	0.01807	1.01048e-06	0.076289
128647	4_82943885_T_C	PASK	1.74779	0.0682239	0.30721	1.7475	0.018204	8.3997e-07	0.0715432
128648	4_82943885_T_C	RPL10P9	1.44742	0.486269	-0.749081	1.44712	-0.0202329	4.37854e-08	0.0269286
128649	4_82945010_C_T	RPL10P9	1.44742	0.486269	-0.678709	1.44718	-0.0180889	9.84514e-07	0.0756292
128650	4_82951110_A_C	PASK	1.74779	0.0682239	0.307601	1.7475	0.0181397	9.18021e-07	0.0737881
128651	4_82951110_A_C	RPL10P9	1.44742	0.486269	-0.744083	1.44713	-0.0200023	6.2161e-08	0.0297182
128652	4_82951522_T_C	RPL10P9	1.44742	0.486269	-0.685991	1.44719	-0.0177052	1.66055e-06	0.0907727
128653	4_82958024_T_C	RPL10P9	1.44742	0.486269	-0.678709	1.44718	-0.0180889	9.84514e-07	0.0756292
128654	4_82959125_T_C	RPL10P9	1.44742	0.486269	-0.74931	1.44713	-0.0199367	6.86304e-08	0.0305687
128655	4_82961579_G_A	AP002387.2	2.20138	0.0106178	0.158682	2.20102	0.01807	1.01048e-06	0.076289
128656	4_82961579_G_A	PASK	1.74779	0.0682239	0.30721	1.7475	0.018204	8.3997e-07	0.0715432
128657	4_82961579_G_A	RPL10P9	1.44742	0.486269	-0.749081	1.44712	-0.0202329	4.37854e-08	0.0269286
128658	4_82964395_G_A	RPL10P9	1.44742	0.486269	-0.74931	1.44713	-0.0199367	6.86304e-08	0.0305687
128659	4_82964508_T_C	AP002387.2	2.20138	0.0106178	0.158682	2.20102	0.01807	1.01048e-06	0.076289
128660	4_82964508_T_C	PASK	1.74779	0.0682239	0.30721	1.7475	0.018204	8.3997e-07	0.0715432
128661	4_82964508_T_C	RPL10P9	1.44742	0.486269	-0.749081	1.44712	-0.0202329	4.37854e-08	0.0269286
128662	4_82964926_A_C	AP002387.2	2.20138	0.0106178	0.158682	2.20102	0.01807	1.01048e-06	0.076289
128663	4_82964926_A_C	PASK	1.74779	0.0682239	0.30721	1.7475	0.018204	8.3997e-07	0.0715432
128664	4_82964926_A_C	RPL10P9	1.44742	0.486269	-0.749081	1.44712	-0.0202329	4.37854e-08	0.0269286
128665	4_82968008_T_C	RPL10P9	1.44742	0.486269	-0.74931	1.44713	-0.0199367	6.86304e-08	0.0305687
128666	4_82968199_A_C	RPL10P9	1.44742	0.486269	-0.678709	1.44718	-0.0180889	9.84514e-07	0.0756292
128667	4_82968296_G_A	RPL10P9	1.44742	0.486269	-0.678709	1.44718	-0.0180889	9.84514e-07	0.0756292
128668	4_82968694_C_T	RPL10P9	1.44742	0.486269	-0.74931	1.44713	-0.0199367	6.86304e-08	0.0305687
128669	4_82969803_C_T	AP002387.2	2.20138	0.0106178	0.158682	2.20102	0.01807	1.01048e-06	0.076289
128670	4_82969803_C_T	PASK	1.74779	0.0682239	0.30721	1.7475	0.018204	8.3997e-07	0.0715432
128671	4_82969803_C_T	RPL10P9	1.44742	0.486269	-0.749081	1.44712	-0.0202329	4.37854e-08	0.0269286
128672	4_82971771_G_T	RPL10P9	1.44742	0.486269	-0.74931	1.44713	-0.0199367	6.86304e-08	0.0305687
128673	4_82975882_G_A	RPL10P9	1.44742	0.486269	-0.74931	1.44713	-0.0199367	6.86304e-08	0.0305687
128674	4_82982036_A_G	AP002387.2	2.20138	0.0106178	0.158682	2.20102	0.01807	1.01048e-06	0.076289
128675	4_82982036_A_G	PASK	1.74779	0.0682239	0.30721	1.7475	0.018204	8.3997e-07	0.0715432
128676	4_82982036_A_G	RPL10P9	1.44742	0.486269	-0.749081	1.44712	-0.0202329	4.37854e-08	0.0269286
128677	4_82986272_C_T	RPL10P9	1.44742	0.486269	-0.74931	1.44713	-0.0199367	6.86304e-08	0.0305687
128678	4_82987311_G_A	AP002387.2	2.20138	0.0106178	0.158682	2.20102	0.01807	1.01048e-06	0.076289
128679	4_82987311_G_A	PASK	1.74779	0.0682239	0.30721	1.7475	0.018204	8.3997e-07	0.0715432
128680	4_82987311_G_A	RPL10P9	1.44742	0.486269	-0.749081	1.44712	-0.0202329	4.37854e-08	0.0269286
128681	4_82989119_C_T	RPL10P9	1.44742	0.486269	-0.74931	1.44713	-0.0199367	6.86304e-08	0.0305687
128682	4_82992944_C_T	AP002387.2	2.20138	0.0106178	0.157787	2.20103	0.0178858	1.30003e-06	0.0833903
128683	4_82992944_C_T	PASK	1.74779	0.0682239	0.301732	1.74751	0.017795	1.47057e-06	0.0869963
128684	4_82992944_C_T	RPL10P9	1.44742	0.486269	-0.722564	1.44714	-0.0194241	1.47216e-07	0.0392555
128685	4_82999214_G_T	PASK	1.74779	0.0682239	0.302196	1.74752	0.0177324	1.60052e-06	0.0897103
128686	4_82999214_G_T	RPL10P9	1.44742	0.486269	-0.717561	1.44715	-0.019193	2.06408e-07	0.044145
128687	4_83002657_A_G	PASK	1.74779	0.0682239	0.307601	1.7475	0.0181397	9.18021e-07	0.0737881
128688	4_83002657_A_G	RPL10P9	1.44742	0.486269	-0.744083	1.44713	-0.0200023	6.2161e-08	0.0297182
128689	4_83003723_G_A	RPL10P9	1.44742	0.486269	-0.717697	1.44715	-0.0193492	1.64332e-07	0.0406494
128690	4_83004477_C_T	RPL10P9	1.44742	0.486269	-0.717697	1.44715	-0.0193492	1.64332e-07	0.0406494
128691	4_83005378_C_T	PASK	1.74779	0.0682239	0.307601	1.7475	0.0181397	9.18021e-07	0.0737881
128692	4_83005378_C_T	RPL10P9	1.44742	0.486269	-0.744083	1.44713	-0.0200023	6.2161e-08	0.0297182
128693	4_83007008_C_T	PASK	1.74779	0.0682239	0.302196	1.74752	0.0177324	1.60052e-06	0.0897103
128694	4_83007008_C_T	RPL10P9	1.44742	0.486269	-0.717561	1.44715	-0.019193	2.06408e-07	0.044145
128695	4_83016902_C_A	PASK	1.74779	0.0682239	0.307601	1.7475	0.0181397	9.18021e-07	0.0737881
128696	4_83016902_C_A	RPL10P9	1.44742	0.486269	-0.744083	1.44713	-0.0200023	6.2161e-08	0.0297182
128697	4_83020682_T_C	PASK	1.74779	0.0682239	0.307601	1.7475	0.0181397	9.18021e-07	0.0737881
128698	4_83020682_T_C	RPL10P9	1.44742	0.486269	-0.744083	1.44713	-0.0200023	6.2161e-08	0.0297182
128699	4_83030934_G_A	PASK	1.74779	0.0682239	0.307601	1.7475	0.0181397	9.18021e-07	0.0737881
128700	4_83030934_G_A	RPL10P9	1.44742	0.486269	-0.744083	1.44713	-0.0200023	6.2161e-08	0.0297182
128701	4_83033230_C_A	AP002387.2	2.20138	0.0106178	0.155043	2.20104	0.0175698	1.99183e-06	0.0965887
128702	4_83033230_C_A	PASK	1.74779	0.0682239	0.296699	1.74752	0.0174973	2.19457e-06	0.0996806
128703	4_83033230_C_A	RPL10P9	1.44742	0.486269	-0.746038	1.44713	-0.020055	5.74005e-08	0.0289896
128704	4_83036465_T_C	AP002387.2	2.20138	0.0106178	0.158682	2.20102	0.01807	1.01048e-06	0.076289
128705	4_83036465_T_C	PASK	1.74779	0.0682239	0.30721	1.7475	0.018204	8.3997e-07	0.0715432
128706	4_83036465_T_C	RPL10P9	1.44742	0.486269	-0.749081	1.44712	-0.0202329	4.37854e-08	0.0269286
128707	4_83036531_G_A	AP002387.2	2.20138	0.0106178	0.158682	2.20102	0.01807	1.01048e-06	0.076289
128708	4_83036531_G_A	PASK	1.74779	0.0682239	0.30721	1.7475	0.018204	8.3997e-07	0.0715432
128709	4_83036531_G_A	RPL10P9	1.44742	0.486269	-0.749081	1.44712	-0.0202329	4.37854e-08	0.0269286
128710	4_83038921_G_A	AP002387.2	2.20138	0.0106178	-0.204629	2.20103	-0.0178193	1.4229e-06	0.0860409
128711	4_83041538_C_T	AP002387.2	2.20138	0.0106178	-0.204629	2.20103	-0.0178193	1.4229e-06	0.0860409
128712	4_83048245_G_A	AP002387.2	2.20138	0.0106178	-0.204629	2.20103	-0.0178193	1.4229e-06	0.0860409
128713	4_83067997_T_C	AP002387.2	2.20138	0.0106178	-0.190141	2.20103	-0.0177157	1.63702e-06	0.0903348
128714	4_83067997_T_C	CRYBB2P1	2.29327	0.00506253	0.144861	2.29291	0.0176779	1.72273e-06	0.0920517
128715	4_83077489_A_G	AP002387.2	2.20138	0.0106178	0.169579	2.20099	0.0186653	4.40221e-07	0.0572272
128716	4_83077489_A_G	PASK	1.74779	0.0682239	0.311366	1.74751	0.0178453	1.3737e-06	0.0850947
128717	4_83077489_A_G	RPL10P9	1.44742	0.486269	-0.751719	1.44714	-0.0196407	1.06886e-07	0.0352166
128718	4_83148466_C_A	EIF5B	1.68208	0.00231652	0.168514	1.6818	0.018401	6.38566e-07	0.065001
128719	4_83148820_G_A	EIF5B	1.68208	0.00231652	0.168514	1.6818	0.018401	6.38566e-07	0.065001
128720	4_83153673_G_A	RPL10P9	1.44742	0.486269	0.681911	1.44717	0.0183152	7.19836e-07	0.0676553
128721	4_83153673_G_A	TMEM14C	1.9441	0.004065	0.0968321	1.94377	0.0185081	5.49576e-07	0.0617093
128722	4_83157630_C_T	MTND1P23	2.11752	0.157332	0.693712	2.11718	0.0179852	1.13506e-06	0.0796226
128723	4_83160635_G_T	RPL10P9	1.44742	0.486269	0.732679	1.44719	0.0176568	1.77235e-06	0.0929243
128724	4_83162761_A_C	RPL10P9	1.44742	0.486269	0.732679	1.44719	0.0176568	1.77235e-06	0.0929243
128725	4_83164108_A_G	MEI1	2.27294	0.00201396	-0.0921842	2.27256	-0.0182282	8.12235e-07	0.0706688
128726	4_83164108_A_G	RPL10P9	1.44742	0.486269	0.68549	1.4472	0.0175028	2.17858e-06	0.0994952
128727	4_83172832_T_C	MEI1	2.27294	0.00201396	-0.0886828	2.27256	-0.0181559	8.97673e-07	0.0732015
128728	4_83175595_T_C	AP002387.2	2.20138	0.0106178	-0.194335	2.20096	-0.0194237	1.47299e-07	0.0392555
128729	4_83175595_T_C	MTND1P23	2.11752	0.157332	0.630466	2.11718	0.0179513	1.18898e-06	0.0810006
128730	4_83175595_T_C	PCMTD1	2.01507	0.00191505	-0.0880802	2.01473	-0.0185887	4.90577e-07	0.0592889
128731	4_83175595_T_C	RPL10P9	1.44742	0.486269	0.860524	1.44711	0.020446	3.15676e-08	0.0243629
128732	4_83175595_T_C	SNRPD1	1.8457	0.000437455	0.0613749	1.84535	0.0194408	1.43636e-07	0.0388844
128733	4_83175595_T_C	TUBGCP4	2.36915	0.00141879	-0.0914033	2.36877	-0.017872	1.32465e-06	0.0839441
128734	4_83178361_C_T	AP002387.2	2.20138	0.0106178	-0.194335	2.20096	-0.0194237	1.47299e-07	0.0392555
128735	4_83178361_C_T	MTND1P23	2.11752	0.157332	0.630466	2.11718	0.0179513	1.18898e-06	0.0810006
128736	4_83178361_C_T	PCMTD1	2.01507	0.00191505	-0.0880802	2.01473	-0.0185887	4.90577e-07	0.0592889
128737	4_83178361_C_T	RPL10P9	1.44742	0.486269	0.860524	1.44711	0.020446	3.15676e-08	0.0243629
128738	4_83178361_C_T	SNRPD1	1.8457	0.000437455	0.0613749	1.84535	0.0194408	1.43636e-07	0.0388844
128739	4_83178361_C_T	TUBGCP4	2.36915	0.00141879	-0.0914033	2.36877	-0.017872	1.32465e-06	0.0839441
128740	4_83178595_T_C	AP002387.2	2.20138	0.0106178	-0.194335	2.20096	-0.0194237	1.47299e-07	0.0392555
128741	4_83178595_T_C	MTND1P23	2.11752	0.157332	0.630466	2.11718	0.0179513	1.18898e-06	0.0810006
128742	4_83178595_T_C	PCMTD1	2.01507	0.00191505	-0.0880802	2.01473	-0.0185887	4.90577e-07	0.0592889
128743	4_83178595_T_C	RPL10P9	1.44742	0.486269	0.860524	1.44711	0.020446	3.15676e-08	0.0243629
128744	4_83178595_T_C	SNRPD1	1.8457	0.000437455	0.0613749	1.84535	0.0194408	1.43636e-07	0.0388844
128745	4_83178595_T_C	TUBGCP4	2.36915	0.00141879	-0.0914033	2.36877	-0.017872	1.32465e-06	0.0839441
128746	4_83178812_C_A	AP002387.2	2.20138	0.0106178	-0.194335	2.20096	-0.0194237	1.47299e-07	0.0392555
128747	4_83178812_C_A	MTND1P23	2.11752	0.157332	0.630466	2.11718	0.0179513	1.18898e-06	0.0810006
128748	4_83178812_C_A	PCMTD1	2.01507	0.00191505	-0.0880802	2.01473	-0.0185887	4.90577e-07	0.0592889
128749	4_83178812_C_A	RPL10P9	1.44742	0.486269	0.860524	1.44711	0.020446	3.15676e-08	0.0243629
128750	4_83178812_C_A	SNRPD1	1.8457	0.000437455	0.0613749	1.84535	0.0194408	1.43636e-07	0.0388844
128751	4_83178812_C_A	TUBGCP4	2.36915	0.00141879	-0.0914033	2.36877	-0.017872	1.32465e-06	0.0839441
128752	4_83179134_A_C	AP002387.2	2.20138	0.0106178	-0.194335	2.20096	-0.0194237	1.47299e-07	0.0392555
128753	4_83179134_A_C	MTND1P23	2.11752	0.157332	0.630466	2.11718	0.0179513	1.18898e-06	0.0810006
128754	4_83179134_A_C	PCMTD1	2.01507	0.00191505	-0.0880802	2.01473	-0.0185887	4.90577e-07	0.0592889
128755	4_83179134_A_C	RPL10P9	1.44742	0.486269	0.860524	1.44711	0.020446	3.15676e-08	0.0243629
128756	4_83179134_A_C	SNRPD1	1.8457	0.000437455	0.0613749	1.84535	0.0194408	1.43636e-07	0.0388844
128757	4_83179134_A_C	TUBGCP4	2.36915	0.00141879	-0.0914033	2.36877	-0.017872	1.32465e-06	0.0839441
128758	4_83179489_A_G	AP002387.2	2.20138	0.0106178	-0.194335	2.20096	-0.0194237	1.47299e-07	0.0392555
128759	4_83179489_A_G	MTND1P23	2.11752	0.157332	0.630466	2.11718	0.0179513	1.18898e-06	0.0810006
128760	4_83179489_A_G	PCMTD1	2.01507	0.00191505	-0.0880802	2.01473	-0.0185887	4.90577e-07	0.0592889
128761	4_83179489_A_G	RPL10P9	1.44742	0.486269	0.860524	1.44711	0.020446	3.15676e-08	0.0243629
128762	4_83179489_A_G	SNRPD1	1.8457	0.000437455	0.0613749	1.84535	0.0194408	1.43636e-07	0.0388844
128763	4_83179489_A_G	TUBGCP4	2.36915	0.00141879	-0.0914033	2.36877	-0.017872	1.32465e-06	0.0839441
128764	4_83179930_G_A	AP002387.2	2.20138	0.0106178	-0.188765	2.20097	-0.0192921	1.78642e-07	0.0418759
128765	4_83179930_G_A	MEI1	2.27294	0.00201396	-0.0953607	2.27257	-0.0179478	1.19454e-06	0.0811328
128766	4_83179930_G_A	PCMTD1	2.01507	0.00191505	-0.0872446	2.01472	-0.0188082	3.5932e-07	0.0534267
128767	4_83179930_G_A	RPL10P9	1.44742	0.486269	0.863656	1.4471	0.0209899	1.34936e-08	0.0191519
128768	4_83179930_G_A	SNRPD1	1.8457	0.000437455	0.0598627	1.84536	0.0193442	1.65532e-07	0.0407655
128769	4_83180000_A_G	AP002387.2	2.20138	0.0106178	-0.188765	2.20097	-0.0192921	1.78642e-07	0.0418759
128770	4_83180000_A_G	MEI1	2.27294	0.00201396	-0.0953607	2.27257	-0.0179478	1.19454e-06	0.0811328
128771	4_83180000_A_G	PCMTD1	2.01507	0.00191505	-0.0872446	2.01472	-0.0188082	3.5932e-07	0.0534267
128772	4_83180000_A_G	RPL10P9	1.44742	0.486269	0.863656	1.4471	0.0209899	1.34936e-08	0.0191519
128773	4_83180000_A_G	SNRPD1	1.8457	0.000437455	0.0598627	1.84536	0.0193442	1.65532e-07	0.0407655
128774	4_83180026_T_C	MYADM	2.33445	0.0022454	0.141068	2.33409	0.0176514	1.78523e-06	0.093204
128775	4_83180026_T_C	SNRPD1	1.8457	0.000437455	0.0793521	1.8454	0.0181357	9.23093e-07	0.0739292
128776	4_83180030_C_T	AP002387.2	2.20138	0.0106178	-0.188765	2.20097	-0.0192921	1.78642e-07	0.0418759
128777	4_83180030_C_T	MEI1	2.27294	0.00201396	-0.0953607	2.27257	-0.0179478	1.19454e-06	0.0811328
128778	4_83180030_C_T	PCMTD1	2.01507	0.00191505	-0.0872446	2.01472	-0.0188082	3.5932e-07	0.0534267
128779	4_83180030_C_T	RPL10P9	1.44742	0.486269	0.863656	1.4471	0.0209899	1.34936e-08	0.0191519
128780	4_83180030_C_T	SNRPD1	1.8457	0.000437455	0.0598627	1.84536	0.0193442	1.65532e-07	0.0407655
128781	4_83180145_A_C	AP002387.2	2.20138	0.0106178	-0.191439	2.20101	-0.0181829	8.6482e-07	0.0722063
128782	4_83180145_A_C	MEI1	2.27294	0.00201396	-0.103477	2.27256	-0.0180557	1.03049e-06	0.0767605
128783	4_83180145_A_C	MTND1P23	2.11752	0.157332	0.698246	2.11714	0.0189143	3.08685e-07	0.0508462
128784	4_83180145_A_C	PCMTD1	2.01507	0.00191505	-0.0975001	2.01469	-0.0194847	1.34646e-07	0.0379974
128785	4_83180145_A_C	RPL10P9	1.44742	0.486269	0.923068	1.4471	0.0208667	1.63874e-08	0.0202458
128786	4_83180145_A_C	SNRPD1	1.8457	0.000437455	0.063859	1.84537	0.0190678	2.47494e-07	0.0469254
128787	4_83181062_C_T	AP002387.2	2.20138	0.0106178	-0.194335	2.20096	-0.0194237	1.47299e-07	0.0392555
128788	4_83181062_C_T	MTND1P23	2.11752	0.157332	0.630466	2.11718	0.0179513	1.18898e-06	0.0810006
128789	4_83181062_C_T	PCMTD1	2.01507	0.00191505	-0.0880802	2.01473	-0.0185887	4.90577e-07	0.0592889
128790	4_83181062_C_T	RPL10P9	1.44742	0.486269	0.860524	1.44711	0.020446	3.15676e-08	0.0243629
128791	4_83181062_C_T	SNRPD1	1.8457	0.000437455	0.0613749	1.84535	0.0194408	1.43636e-07	0.0388844
128792	4_83181062_C_T	TUBGCP4	2.36915	0.00141879	-0.0914033	2.36877	-0.017872	1.32465e-06	0.0839441
128793	4_83181190_A_G	AP002387.2	2.20138	0.0106178	-0.194335	2.20096	-0.0194237	1.47299e-07	0.0392555
128794	4_83181190_A_G	MTND1P23	2.11752	0.157332	0.630466	2.11718	0.0179513	1.18898e-06	0.0810006
128795	4_83181190_A_G	PCMTD1	2.01507	0.00191505	-0.0880802	2.01473	-0.0185887	4.90577e-07	0.0592889
128796	4_83181190_A_G	RPL10P9	1.44742	0.486269	0.860524	1.44711	0.020446	3.15676e-08	0.0243629
128797	4_83181190_A_G	SNRPD1	1.8457	0.000437455	0.0613749	1.84535	0.0194408	1.43636e-07	0.0388844
128798	4_83181190_A_G	TUBGCP4	2.36915	0.00141879	-0.0914033	2.36877	-0.017872	1.32465e-06	0.0839441
128799	4_83189828_A_C	MEI1	2.27294	0.00201396	-0.123237	2.27257	-0.0179647	1.16738e-06	0.0805164
128800	4_83189828_A_C	RPL10P9	1.44742	0.486269	1.00785	1.44715	0.0191513	2.19301e-07	0.0450859
128801	4_83191545_A_C	MEI1	2.27294	0.00201396	-0.125187	2.27255	-0.018324	7.1103e-07	0.0673633
128802	4_83191545_A_C	PASK	1.74779	0.0682239	-0.425648	1.74752	-0.0175714	1.98771e-06	0.0965214
128803	4_83191545_A_C	RPL10P9	1.44742	0.486269	1.10154	1.44711	0.0207323	2.02322e-08	0.0212917
128804	4_83191545_A_C	SNRPD1	1.8457	0.000437455	0.0694343	1.84542	0.0175237	2.11854e-06	0.0985393
128805	4_83191698_C_A	MEI1	2.27294	0.00201396	-0.125187	2.27255	-0.018324	7.1103e-07	0.0673633
128806	4_83191698_C_A	PASK	1.74779	0.0682239	-0.425648	1.74752	-0.0175714	1.98771e-06	0.0965214
128807	4_83191698_C_A	RPL10P9	1.44742	0.486269	1.10154	1.44711	0.0207323	2.02322e-08	0.0212917
128808	4_83191698_C_A	SNRPD1	1.8457	0.000437455	0.0694343	1.84542	0.0175237	2.11854e-06	0.0985393
128809	4_83192140_C_T	AP002387.2	2.20138	0.0106178	-0.194335	2.20096	-0.0194237	1.47299e-07	0.0392555
128810	4_83192140_C_T	MTND1P23	2.11752	0.157332	0.630466	2.11718	0.0179513	1.18898e-06	0.0810006
128811	4_83192140_C_T	PCMTD1	2.01507	0.00191505	-0.0880802	2.01473	-0.0185887	4.90577e-07	0.0592889
128812	4_83192140_C_T	RPL10P9	1.44742	0.486269	0.860524	1.44711	0.020446	3.15676e-08	0.0243629
128813	4_83192140_C_T	SNRPD1	1.8457	0.000437455	0.0613749	1.84535	0.0194408	1.43636e-07	0.0388844
128814	4_83192140_C_T	TUBGCP4	2.36915	0.00141879	-0.0914033	2.36877	-0.017872	1.32465e-06	0.0839441
128815	4_83192906_A_G	AP002387.2	2.20138	0.0106178	-0.194335	2.20096	-0.0194237	1.47299e-07	0.0392555
128816	4_83192906_A_G	MTND1P23	2.11752	0.157332	0.630466	2.11718	0.0179513	1.18898e-06	0.0810006
128817	4_83192906_A_G	PCMTD1	2.01507	0.00191505	-0.0880802	2.01473	-0.0185887	4.90577e-07	0.0592889
128818	4_83192906_A_G	RPL10P9	1.44742	0.486269	0.860524	1.44711	0.020446	3.15676e-08	0.0243629
128819	4_83192906_A_G	SNRPD1	1.8457	0.000437455	0.0613749	1.84535	0.0194408	1.43636e-07	0.0388844
128820	4_83192906_A_G	TUBGCP4	2.36915	0.00141879	-0.0914033	2.36877	-0.017872	1.32465e-06	0.0839441
128821	4_83194938_A_G	AP002387.2	2.20138	0.0106178	-0.194335	2.20096	-0.0194237	1.47299e-07	0.0392555
128822	4_83194938_A_G	MTND1P23	2.11752	0.157332	0.630466	2.11718	0.0179513	1.18898e-06	0.0810006
128823	4_83194938_A_G	PCMTD1	2.01507	0.00191505	-0.0880802	2.01473	-0.0185887	4.90577e-07	0.0592889
128824	4_83194938_A_G	RPL10P9	1.44742	0.486269	0.860524	1.44711	0.020446	3.15676e-08	0.0243629
128825	4_83194938_A_G	SNRPD1	1.8457	0.000437455	0.0613749	1.84535	0.0194408	1.43636e-07	0.0388844
128826	4_83194938_A_G	TUBGCP4	2.36915	0.00141879	-0.0914033	2.36877	-0.017872	1.32465e-06	0.0839441
128827	4_83211054_C_T	RPL10P9	1.44742	0.486269	0.7491	1.44715	0.0191258	2.27547e-07	0.045704
128828	4_83225222_G_A	TUBGCP4	2.36915	0.00141879	0.0780117	2.36879	0.0175006	2.18485e-06	0.0995299
128829	4_83226225_G_A	EPSTI1	2.26367	0.00932933	0.334512	2.2633	0.018017	1.08661e-06	0.0782982
128830	4_83226225_G_A	GBP5	2.35894	0.036759	0.653226	2.35856	0.0178808	1.30892e-06	0.0836371
128831	4_83226225_G_A	MRPL24	2.16467	0.000356729	0.124221	2.16433	0.0175948	1.92624e-06	0.0956123
128832	4_83226225_G_A	PSMB3	1.60759	0.00232464	0.146205	1.60731	0.0189043	3.13169e-07	0.0510713
128833	4_83226225_G_A	PSME2	1.70274	0.0074434	0.223465	1.70248	0.017632	1.83248e-06	0.0939676
128834	4_83226225_G_A	STAT1	2.05914	0.0438093	0.679269	2.05875	0.0195681	1.19028e-07	0.0365204
128835	4_83226254_G_A	TUBGCP4	2.36915	0.00141879	0.080467	2.36876	0.0181242	9.37778e-07	0.0743403
128836	4_83230274_C_T	AP002387.2	2.20138	0.0106178	0.150458	2.20101	0.0182963	7.38929e-07	0.0682595
128837	4_83230274_C_T	TUBGCP4	2.36915	0.00141879	0.0739417	2.36879	0.0176075	1.89368e-06	0.0950239
128838	4_83231820_G_A	AP002387.2	2.20138	0.0106178	0.153041	2.20099	0.0187018	4.18014e-07	0.0562288
128839	4_83231820_G_A	TUBGCP4	2.36915	0.00141879	0.0732714	2.36879	0.0175191	2.13149e-06	0.0987558
128840	4_83233280_G_A	AP002387.2	2.20138	0.0106178	0.150458	2.20101	0.0182963	7.38929e-07	0.0682595
128841	4_83233280_G_A	TUBGCP4	2.36915	0.00141879	0.0739417	2.36879	0.0176075	1.89368e-06	0.0950239
128842	4_83238066_G_T	AP002387.2	2.20138	0.0106178	0.148151	2.20102	0.0179173	1.24546e-06	0.0821846
128843	4_83260074_C_T	HOXB2	2.23693	0.00723074	0.128478	2.23658	0.0177531	1.5564e-06	0.0887532
128844	4_83267369_A_G	MAP1LC3B	1.79944	0.00120989	0.106915	1.79915	0.0181987	8.46133e-07	0.0717118
128845	4_83267371_C_A	MAP1LC3B	1.79944	0.00120989	0.106915	1.79915	0.0181987	8.46133e-07	0.0717118
128846	4_83303345_G_T	RPL10P9	1.44742	0.486269	1.16794	1.44716	0.0188726	3.27693e-07	0.0517813
128847	4_83351791_T_G	AP002387.2	2.20138	0.0106178	-0.175625	2.20098	-0.0191294	2.26365e-07	0.0456139
128848	4_83351791_T_G	MTND1P23	2.11752	0.157332	0.564664	2.11719	0.0175264	2.11086e-06	0.098417
128849	4_83351791_T_G	RPL10P9	1.44742	0.486269	0.751307	1.44714	0.0194598	1.39675e-07	0.0384683
128850	4_83351791_T_G	TUBGCP4	2.36915	0.00141879	-0.0861519	2.36875	-0.0183333	7.01918e-07	0.067099
128851	4_83351872_A_G	AP002387.2	2.20138	0.0106178	-0.175625	2.20098	-0.0191294	2.26365e-07	0.0456139
128852	4_83351872_A_G	MTND1P23	2.11752	0.157332	0.564664	2.11719	0.0175264	2.11086e-06	0.098417
128853	4_83351872_A_G	RPL10P9	1.44742	0.486269	0.751307	1.44714	0.0194598	1.39675e-07	0.0384683
128854	4_83351872_A_G	TUBGCP4	2.36915	0.00141879	-0.0861519	2.36875	-0.0183333	7.01918e-07	0.067099
128855	4_83378294_A_G	AP002387.2	2.20138	0.0106178	-0.168523	2.20092	-0.0203144	3.86525e-08	0.0259259
128856	4_83378294_A_G	KANSL1	1.86787	0.00808715	-0.118455	1.86754	-0.0189705	2.84741e-07	0.049357
128857	4_83378294_A_G	MRNIP	2.27138	0.000860922	-0.0635939	2.27103	-0.0176907	1.69331e-06	0.0914516
128858	4_83378294_A_G	TPP1	2.12929	0.000808117	-0.0612232	2.12893	-0.0184054	6.34668e-07	0.0648638
128859	4_83378294_A_G	UPF3A	2.07255	0.00208089	0.0747794	2.07221	0.0180876	9.86276e-07	0.0756748
128860	4_83378876_T_C	AP002387.2	2.20138	0.0106178	-0.168523	2.20092	-0.0203144	3.86525e-08	0.0259259
128861	4_83378876_T_C	KANSL1	1.86787	0.00808715	-0.118455	1.86754	-0.0189705	2.84741e-07	0.049357
128862	4_83378876_T_C	MRNIP	2.27138	0.000860922	-0.0635939	2.27103	-0.0176907	1.69331e-06	0.0914516
128863	4_83378876_T_C	TPP1	2.12929	0.000808117	-0.0612232	2.12893	-0.0184054	6.34668e-07	0.0648638
128864	4_83378876_T_C	UPF3A	2.07255	0.00208089	0.0747794	2.07221	0.0180876	9.86276e-07	0.0756748
128865	4_83383581_C_T	AP002387.2	2.20138	0.0106178	-0.161735	2.20097	-0.0192255	1.96887e-07	0.0432809
128866	4_83383581_C_T	KANSL1	1.86787	0.00808715	-0.116323	1.86756	-0.0183685	6.68228e-07	0.0660498
128867	4_83383581_C_T	MRNIP	2.27138	0.000860922	-0.0683745	2.27099	-0.0187188	4.08093e-07	0.0557169
128868	4_83383581_C_T	TPP1	2.12929	0.000808117	-0.060917	2.12894	-0.0180215	1.07995e-06	0.078109
128869	4_83383581_C_T	UPF3A	2.07255	0.00208089	0.0737977	2.07223	0.0175834	1.95598e-06	0.095993
128870	4_83387508_T_G	AP002387.2	2.20138	0.0106178	-0.159382	2.201	-0.0186379	4.5768e-07	0.0579519
128871	4_83387508_T_G	KANSL1	1.86787	0.00808715	-0.120503	1.86755	-0.0187159	4.09741e-07	0.0558028
128872	4_83387508_T_G	MRNIP	2.27138	0.000860922	-0.0743673	2.27093	-0.0199624	6.60208e-08	0.0302336
128873	4_83387508_T_G	TPP1	2.12929	0.000808117	-0.0633657	2.12893	-0.0183785	6.59014e-07	0.0657175
128874	4_83394666_C_A	AP002387.2	2.20138	0.0106178	-0.180866	2.2009	-0.0208497	1.68319e-08	0.0203458
128875	4_83394666_C_A	KANSL1	1.86787	0.00808715	-0.120837	1.86756	-0.0185046	5.52263e-07	0.0618079
128876	4_83394666_C_A	MRNIP	2.27138	0.000860922	-0.0694402	2.271	-0.0184401	6.04638e-07	0.0637876
128877	4_83394666_C_A	TMEM14C	1.9441	0.004065	0.0926571	1.94378	0.018063	1.0202e-06	0.0765465
128878	4_83394666_C_A	UPF3A	2.07255	0.00208089	0.0789601	2.07221	0.0182462	7.92227e-07	0.070096
128879	4_83396165_T_C	AP002387.2	2.20138	0.0106178	-0.180866	2.2009	-0.0208497	1.68319e-08	0.0203458
128880	4_83396165_T_C	KANSL1	1.86787	0.00808715	-0.120837	1.86756	-0.0185046	5.52263e-07	0.0618079
128881	4_83396165_T_C	MRNIP	2.27138	0.000860922	-0.0694402	2.271	-0.0184401	6.04638e-07	0.0637876
128882	4_83396165_T_C	TMEM14C	1.9441	0.004065	0.0926571	1.94378	0.018063	1.0202e-06	0.0765465
128883	4_83396165_T_C	UPF3A	2.07255	0.00208089	0.0789601	2.07221	0.0182462	7.92227e-07	0.070096
128884	4_83396606_A_C	AP002387.2	2.20138	0.0106178	-0.180866	2.2009	-0.0208497	1.68319e-08	0.0203458
128885	4_83396606_A_C	KANSL1	1.86787	0.00808715	-0.120837	1.86756	-0.0185046	5.52263e-07	0.0618079
128886	4_83396606_A_C	MRNIP	2.27138	0.000860922	-0.0694402	2.271	-0.0184401	6.04638e-07	0.0637876
128887	4_83396606_A_C	TMEM14C	1.9441	0.004065	0.0926571	1.94378	0.018063	1.0202e-06	0.0765465
128888	4_83396606_A_C	UPF3A	2.07255	0.00208089	0.0789601	2.07221	0.0182462	7.92227e-07	0.070096
128889	4_83397268_T_C	AP002387.2	2.20138	0.0106178	-0.180866	2.2009	-0.0208497	1.68319e-08	0.0203458
128890	4_83397268_T_C	KANSL1	1.86787	0.00808715	-0.120837	1.86756	-0.0185046	5.52263e-07	0.0618079
128891	4_83397268_T_C	MRNIP	2.27138	0.000860922	-0.0694402	2.271	-0.0184401	6.04638e-07	0.0637876
128892	4_83397268_T_C	TMEM14C	1.9441	0.004065	0.0926571	1.94378	0.018063	1.0202e-06	0.0765465
128893	4_83397268_T_C	UPF3A	2.07255	0.00208089	0.0789601	2.07221	0.0182462	7.92227e-07	0.070096
128894	4_83399504_A_G	AP002387.2	2.20138	0.0106178	-0.180866	2.2009	-0.0208497	1.68319e-08	0.0203458
128895	4_83399504_A_G	KANSL1	1.86787	0.00808715	-0.120837	1.86756	-0.0185046	5.52263e-07	0.0618079
128896	4_83399504_A_G	MRNIP	2.27138	0.000860922	-0.0694402	2.271	-0.0184401	6.04638e-07	0.0637876
128897	4_83399504_A_G	TMEM14C	1.9441	0.004065	0.0926571	1.94378	0.018063	1.0202e-06	0.0765465
128898	4_83399504_A_G	UPF3A	2.07255	0.00208089	0.0789601	2.07221	0.0182462	7.92227e-07	0.070096
128899	4_83402883_A_G	AP002387.2	2.20138	0.0106178	-0.180866	2.2009	-0.0208497	1.68319e-08	0.0203458
128900	4_83402883_A_G	KANSL1	1.86787	0.00808715	-0.120837	1.86756	-0.0185046	5.52263e-07	0.0618079
128901	4_83402883_A_G	MRNIP	2.27138	0.000860922	-0.0694402	2.271	-0.0184401	6.04638e-07	0.0637876
128902	4_83402883_A_G	TMEM14C	1.9441	0.004065	0.0926571	1.94378	0.018063	1.0202e-06	0.0765465
128903	4_83402883_A_G	UPF3A	2.07255	0.00208089	0.0789601	2.07221	0.0182462	7.92227e-07	0.070096
128904	4_83404322_A_G	AP002387.2	2.20138	0.0106178	-0.180866	2.2009	-0.0208497	1.68319e-08	0.0203458
128905	4_83404322_A_G	KANSL1	1.86787	0.00808715	-0.120837	1.86756	-0.0185046	5.52263e-07	0.0618079
128906	4_83404322_A_G	MRNIP	2.27138	0.000860922	-0.0694402	2.271	-0.0184401	6.04638e-07	0.0637876
128907	4_83404322_A_G	TMEM14C	1.9441	0.004065	0.0926571	1.94378	0.018063	1.0202e-06	0.0765465
128908	4_83404322_A_G	UPF3A	2.07255	0.00208089	0.0789601	2.07221	0.0182462	7.92227e-07	0.070096
128909	4_83404860_A_G	AP002387.2	2.20138	0.0106178	-0.180866	2.2009	-0.0208497	1.68319e-08	0.0203458
128910	4_83404860_A_G	KANSL1	1.86787	0.00808715	-0.120837	1.86756	-0.0185046	5.52263e-07	0.0618079
128911	4_83404860_A_G	MRNIP	2.27138	0.000860922	-0.0694402	2.271	-0.0184401	6.04638e-07	0.0637876
128912	4_83404860_A_G	TMEM14C	1.9441	0.004065	0.0926571	1.94378	0.018063	1.0202e-06	0.0765465
128913	4_83404860_A_G	UPF3A	2.07255	0.00208089	0.0789601	2.07221	0.0182462	7.92227e-07	0.070096
128914	4_83415130_C_T	AP002387.2	2.20138	0.0106178	-0.174997	2.20088	-0.0213248	7.91178e-09	0.0165386
128915	4_83415130_C_T	KANSL1	1.86787	0.00808715	-0.120024	1.86752	-0.0194211	1.47865e-07	0.0393136
128916	4_83415130_C_T	MRPL53	2.11024	0.0056901	-0.112956	2.10987	-0.0187481	3.91399e-07	0.0550095
128917	4_83415130_C_T	RPL10P9	1.44742	0.486269	0.654637	1.44716	0.01898	2.80901e-07	0.0491289
128918	4_83415130_C_T	TMEM14C	1.9441	0.004065	0.0876551	1.94379	0.0180287	1.06944e-06	0.0778555
128919	4_83415130_C_T	TUBGCP4	2.36915	0.00141879	-0.0750487	2.36878	-0.0178368	1.38966e-06	0.0853332
128920	4_83415922_T_C	AP002387.2	2.20138	0.0106178	-0.176198	2.20088	-0.0213347	7.78672e-09	0.0164689
128921	4_83415922_T_C	KANSL1	1.86787	0.00808715	-0.121077	1.86752	-0.0194667	1.38273e-07	0.0383204
128922	4_83415922_T_C	MRPL53	2.11024	0.0056901	-0.112733	2.10988	-0.0185915	4.88696e-07	0.0592414
128923	4_83415922_T_C	RPL10P9	1.44742	0.486269	0.652165	1.44716	0.0187896	3.68939e-07	0.0538479
128924	4_83415922_T_C	TMEM14C	1.9441	0.004065	0.0875439	1.94379	0.0178901	1.29238e-06	0.0832181
128925	4_83415922_T_C	TUBGCP4	2.36915	0.00141879	-0.0765371	2.36877	-0.0180721	1.00754e-06	0.0761958
128926	4_83441290_T_C	MRNIP	2.27138	0.000860922	-0.0845556	2.271	-0.0183771	6.60286e-07	0.0657772
128927	4_83447964_C_T	AP002387.2	2.20138	0.0106178	-0.190121	2.20097	-0.0193268	1.69798e-07	0.0411937
128928	4_83449307_G_T	AP002387.2	2.20138	0.0106178	-0.200426	2.2009	-0.020923	1.49961e-08	0.0197413
128929	4_83451106_T_C	AP002387.2	2.20138	0.0106178	-0.200426	2.2009	-0.020923	1.49961e-08	0.0197413
128930	4_83453076_G_A	AP002387.2	2.20138	0.0106178	-0.232695	2.20091	-0.0206654	2.24615e-08	0.0220678
128931	4_83453076_G_A	DCXR	2.04188	0.00902158	0.174487	2.04155	0.0179491	1.1925e-06	0.0810824
128932	4_83455828_C_A	AP002387.2	2.20138	0.0106178	-0.22957	2.20097	-0.0192594	1.87385e-07	0.042564
128933	4_83456050_C_T	AP002387.2	2.20138	0.0106178	-0.232695	2.20091	-0.0206654	2.24615e-08	0.0220678
128934	4_83456050_C_T	DCXR	2.04188	0.00902158	0.174487	2.04155	0.0179491	1.1925e-06	0.0810824
128935	4_83457329_C_T	AP002387.2	2.20138	0.0106178	-0.232695	2.20091	-0.0206654	2.24615e-08	0.0220678
128936	4_83457329_C_T	DCXR	2.04188	0.00902158	0.174487	2.04155	0.0179491	1.1925e-06	0.0810824
128937	4_83458567_A_G	AP002387.2	2.20138	0.0106178	-0.22957	2.20097	-0.0192594	1.87385e-07	0.042564
128938	4_83460598_A_G	AP002387.2	2.20138	0.0106178	-0.22957	2.20097	-0.0192594	1.87385e-07	0.042564
128939	4_83463701_T_G	AP002387.2	2.20138	0.0106178	-0.22957	2.20097	-0.0192594	1.87385e-07	0.042564
128940	4_83463914_G_A	AP002387.2	2.20138	0.0106178	-0.239745	2.20099	-0.0188982	3.15919e-07	0.051147
128941	4_83464803_T_C	AP002387.2	2.20138	0.0106178	-0.189786	2.20097	-0.0192593	1.87403e-07	0.042564
128942	4_83471378_T_C	AP002387.2	2.20138	0.0106178	-0.22457	2.20098	-0.0190336	2.60016e-07	0.0478015
128943	4_83476924_C_T	AP002387.2	2.20138	0.0106178	-0.243114	2.20095	-0.0196914	9.91167e-08	0.0341935
128944	4_83478406_C_A	AP002387.2	2.20138	0.0106178	-0.243114	2.20095	-0.0196914	9.91167e-08	0.0341935
128945	4_83478967_G_A	AP002387.2	2.20138	0.0106178	-0.201334	2.20091	-0.0205384	2.73643e-08	0.0233985
128946	4_83479602_C_A	AP002387.2	2.20138	0.0106178	-0.244889	2.20089	-0.0210795	1.17067e-08	0.0183446
128947	4_83480547_G_T	AP002387.2	2.20138	0.0106178	-0.241581	2.20087	-0.0215599	5.41358e-09	0.0150564
128948	4_83480547_G_T	CCDC66	1.87204	0.00727485	0.148863	1.87172	0.0184103	6.30311e-07	0.0646913
128949	4_83480547_G_T	DCXR	2.04188	0.00902158	0.169364	2.04157	0.0175074	2.16526e-06	0.0993038
128950	4_83480696_C_T	AP002387.2	2.20138	0.0106178	-0.234964	2.20095	-0.019817	8.21653e-08	0.0322832
128951	4_83481325_C_A	AP002387.2	2.20138	0.0106178	-0.238662	2.20092	-0.0204744	3.02121e-08	0.0240857
128952	4_83481325_C_A	DCXR	2.04188	0.00902158	0.178204	2.04156	0.0177065	1.65757e-06	0.0907141
128953	4_83483215_G_A	AP002387.2	2.20138	0.0106178	-0.238662	2.20092	-0.0204744	3.02121e-08	0.0240857
128954	4_83483215_G_A	DCXR	2.04188	0.00902158	0.178204	2.04156	0.0177065	1.65757e-06	0.0907141
128955	4_83494112_T_C	DCXR	2.04188	0.00902158	0.332972	2.04151	0.0190411	2.57205e-07	0.0476356
128956	4_83500922_A_G	AP002387.2	2.20138	0.0106178	-0.21852	2.20094	-0.0199861	6.37005e-08	0.0299874
128957	4_83506885_G_A	AP002387.2	2.20138	0.0106178	-0.225576	2.20088	-0.0213622	7.45109e-09	0.0163431
128958	4_83506885_G_A	DCXR	2.04188	0.00902158	0.172921	2.04151	0.0189622	2.88167e-07	0.0495487
128959	4_83506885_G_A	RPL10P9	1.44742	0.486269	0.806331	1.44718	0.018216	8.26076e-07	0.0711048
128960	4_83587676_T_G	RPL10P9	1.44742	0.486269	1.22723	1.44716	0.0187753	3.76535e-07	0.0541984
128961	4_83597162_T_G	SERPINB1	1.94086	0.00137968	-0.0705436	1.94055	-0.0178066	1.44776e-06	0.0866131
128962	4_83598625_T_G	RPL10P9	1.44742	0.486269	1.3575	1.4472	0.0175273	2.10844e-06	0.0983794
128963	4_83601564_G_A	RPL10P9	1.44742	0.486269	1.24357	1.44718	0.018045	1.04569e-06	0.0771925
128964	4_83608913_C_T	JAK3	2.30834	0.00399863	0.136566	2.30795	0.0181609	8.91478e-07	0.072999
128965	4_83614662_T_C	JAK3	2.30834	0.00399863	0.136566	2.30795	0.0181609	8.91478e-07	0.072999
128966	4_83616115_G_T	TESPA1	2.09129	0.00110416	-0.0715879	2.09097	-0.0177133	1.6424e-06	0.0904175
128967	4_83616417_C_T	TESPA1	2.09129	0.00110416	-0.0715879	2.09097	-0.0177133	1.6424e-06	0.0904175
128968	4_83616614_G_T	TESPA1	2.09129	0.00110416	-0.0715879	2.09097	-0.0177133	1.6424e-06	0.0904175
128969	4_83616692_G_A	TESPA1	2.09129	0.00110416	-0.0715879	2.09097	-0.0177133	1.6424e-06	0.0904175
128970	4_83624976_A_C	RPL10P9	1.44742	0.486269	1.12765	1.44718	0.0182095	8.3354e-07	0.071295
128971	4_83655893_C_T	MTCO1P12	2.10237	0.283129	1.67315	2.10203	0.0177673	1.52683e-06	0.0881321
128972	4_83656221_T_C	MTCO1P12	2.10237	0.283129	1.67315	2.10203	0.0177673	1.52683e-06	0.0881321
128973	4_83657605_A_G	AP002387.2	2.20138	0.0106178	-0.251397	2.20103	-0.0177143	1.64017e-06	0.0903938
128974	4_83658751_G_A	AP002387.2	2.20138	0.0106178	-0.251397	2.20103	-0.0177143	1.64017e-06	0.0903938
128975	4_83669084_G_A	AP002387.2	2.20138	0.0106178	-0.254985	2.20101	-0.0181619	8.90276e-07	0.0729669
128976	4_83669406_C_T	AP002387.2	2.20138	0.0106178	-0.254985	2.20101	-0.0181619	8.90276e-07	0.0729669
128977	4_83677129_T_C	GTF2F1	2.11657	0.00109581	-0.0851407	2.11623	-0.0177332	1.59893e-06	0.0896826
128978	4_83677230_T_C	GTF2F1	2.11657	0.00109581	-0.0851407	2.11623	-0.0177332	1.59893e-06	0.0896826
128979	4_83677735_A_C	GTF2F1	2.11657	0.00109581	-0.0851407	2.11623	-0.0177332	1.59893e-06	0.0896826
128980	4_83712248_G_A	TUBGCP4	2.36915	0.00141879	-0.0815367	2.36877	-0.0180555	1.0307e-06	0.0767605
128981	4_83720573_G_A	RPL10P9	1.44742	0.486269	0.642404	1.44719	0.0176483	1.79266e-06	0.0932914
128982	4_83720573_G_A	TUBGCP4	2.36915	0.00141879	-0.0807547	2.36876	-0.0182841	7.51583e-07	0.0687369
128983	4_83721548_A_G	RPL10P9	1.44742	0.486269	0.642404	1.44719	0.0176483	1.79266e-06	0.0932914
128984	4_83721548_A_G	TUBGCP4	2.36915	0.00141879	-0.0807547	2.36876	-0.0182841	7.51583e-07	0.0687369
128985	4_83721723_G_A	RPL10P9	1.44742	0.486269	0.642404	1.44719	0.0176483	1.79266e-06	0.0932914
128986	4_83721723_G_A	TUBGCP4	2.36915	0.00141879	-0.0807547	2.36876	-0.0182841	7.51583e-07	0.0687369
128987	4_83775502_T_C	HOXB2	2.23693	0.00723074	0.141864	2.23654	0.0187275	4.03025e-07	0.0554618
128988	4_83779792_T_C	CRYBB2P1	2.29327	0.00506253	0.152933	2.29292	0.0174955	2.19989e-06	0.0997954
128989	4_83844399_C_T	DDX24	1.53822	0.00275951	0.0705336	1.53796	0.0182805	7.55432e-07	0.0688783
128990	4_83851686_T_G	SPOCK2	1.70918	0.00409951	-0.0907312	1.70891	-0.017769	1.52331e-06	0.0880709
128991	4_83856495_T_G	AP002387.2	2.20138	0.0106178	-0.171007	2.20103	-0.0178361	1.39081e-06	0.0853602
128992	4_83856734_T_C	PPP3R1	2.31164	0.000985849	-0.0760274	2.31124	-0.0185158	5.43635e-07	0.0614679
128993	4_83856972_C_T	HOXB2	2.23693	0.00723074	0.201216	2.23658	0.0176187	1.86549e-06	0.094511
128994	4_83865770_T_C	HOXB2	2.23693	0.00723074	0.210515	2.23654	0.0187475	3.91772e-07	0.0550358
128995	4_83874186_A_G	HOXB2	2.23693	0.00723074	0.222946	2.2365	0.0195287	1.26178e-07	0.0372162
128996	4_83875170_G_A	RSL24D1	1.15527	0.0208243	0.115137	1.15509	0.0174996	2.18778e-06	0.099563
128997	4_83875170_G_A	TUBGCP4	2.36915	0.00141879	-0.0833672	2.36878	-0.017656	1.77423e-06	0.0929623
128998	4_83877539_A_G	RSL24D1	1.15527	0.0208243	0.126776	1.15509	0.0176196	1.86313e-06	0.0944728
128999	4_83877903_T_C	RSL24D1	1.15527	0.0208243	0.126776	1.15509	0.0176196	1.86313e-06	0.0944728
129000	4_83882063_C_T	AKIP1	2.32205	0.00118691	0.12881	2.32168	0.0176389	1.8156e-06	0.0936857
129001	4_83888326_T_C	AP002387.2	2.20138	0.0106178	0.166569	2.20103	0.0177012	1.6695e-06	0.0909705
129002	4_83890979_G_A	AP002387.2	2.20138	0.0106178	0.166569	2.20103	0.0177012	1.6695e-06	0.0909705
129003	4_83891589_G_A	AP002387.2	2.20138	0.0106178	0.176143	2.201	0.0184209	6.2111e-07	0.0643476
129004	4_83892698_A_G	AP002387.2	2.20138	0.0106178	0.166569	2.20103	0.0177012	1.6695e-06	0.0909705
129005	4_83892786_G_A	AP002387.2	2.20138	0.0106178	0.166569	2.20103	0.0177012	1.6695e-06	0.0909705
129006	4_83892857_T_C	AP002387.2	2.20138	0.0106178	0.166569	2.20103	0.0177012	1.6695e-06	0.0909705
129007	4_83892907_T_C	AKIP1	2.32205	0.00118691	0.130322	2.32166	0.0182766	7.59523e-07	0.0690335
129008	4_83893901_A_C	AP002387.2	2.20138	0.0106178	0.166569	2.20103	0.0177012	1.6695e-06	0.0909705
129009	4_83896499_A_C	AKIP1	2.32205	0.00118691	0.130322	2.32166	0.0182766	7.59523e-07	0.0690335
129010	4_83898468_G_T	PSMB4	2.02387	0.000909315	-0.0678858	2.02354	-0.0179745	1.15179e-06	0.0800367
129011	4_83898906_T_C	AP002387.2	2.20138	0.0106178	0.166569	2.20103	0.0177012	1.6695e-06	0.0909705
129012	4_83899181_A_G	AP002387.2	2.20138	0.0106178	0.166569	2.20103	0.0177012	1.6695e-06	0.0909705
129013	4_83899637_G_A	AP002387.2	2.20138	0.0106178	0.166569	2.20103	0.0177012	1.6695e-06	0.0909705
129014	4_83904807_G_T	AC004057.1	2.03005	0.0419968	-0.317139	2.0297	-0.0184751	5.75685e-07	0.0627151
129015	4_83908928_G_A	PPIA	1.2894	0.0062106	0.11221	1.2892	0.0176616	1.76097e-06	0.0927106
129016	4_83909872_T_G	AC004057.1	2.03005	0.0419968	-0.330416	2.02967	-0.0192492	1.90196e-07	0.0427875
129017	4_83909904_G_A	AC004057.1	2.03005	0.0419968	-0.330416	2.02967	-0.0192492	1.90196e-07	0.0427875
129018	4_83910247_T_C	AC004057.1	2.03005	0.0419968	-0.330416	2.02967	-0.0192492	1.90196e-07	0.0427875
129019	4_83910536_G_A	AC004057.1	2.03005	0.0419968	-0.330416	2.02967	-0.0192492	1.90196e-07	0.0427875
129020	4_83910757_C_T	AC004057.1	2.03005	0.0419968	-0.330416	2.02967	-0.0192492	1.90196e-07	0.0427875
129021	4_83910796_A_G	AC004057.1	2.03005	0.0419968	-0.330416	2.02967	-0.0192492	1.90196e-07	0.0427875
129022	4_83910851_T_C	AC004057.1	2.03005	0.0419968	-0.330416	2.02967	-0.0192492	1.90196e-07	0.0427875
129023	4_83912108_A_G	AC004057.1	2.03005	0.0419968	-0.330416	2.02967	-0.0192492	1.90196e-07	0.0427875
129024	4_83912577_T_C	AC004057.1	2.03005	0.0419968	-0.330416	2.02967	-0.0192492	1.90196e-07	0.0427875
129025	4_83912729_C_T	AC004057.1	2.03005	0.0419968	-0.330416	2.02967	-0.0192492	1.90196e-07	0.0427875
129026	4_83912732_T_C	AC004057.1	2.03005	0.0419968	-0.330416	2.02967	-0.0192492	1.90196e-07	0.0427875
129027	4_83913458_C_T	AC004057.1	2.03005	0.0419968	-0.330416	2.02967	-0.0192492	1.90196e-07	0.0427875
129028	4_83915893_T_C	AC004057.1	2.03005	0.0419968	-0.333618	2.02972	-0.0180304	1.06686e-06	0.0778063
129029	4_83916581_C_T	AC004057.1	2.03005	0.0419968	-0.335155	2.02971	-0.0181449	9.11429e-07	0.0735999
129030	4_83916915_T_C	AC004057.1	2.03005	0.0419968	-0.333618	2.02972	-0.0180304	1.06686e-06	0.0778063
129031	4_83917360_G_A	AC004057.1	2.03005	0.0419968	-0.333618	2.02972	-0.0180304	1.06686e-06	0.0778063
129032	4_83922999_G_A	RPL10P9	1.44742	0.486269	0.888109	1.44717	0.0185101	5.48053e-07	0.0616424
129033	4_83923753_G_A	RPL10P9	1.44742	0.486269	0.866667	1.44716	0.0186839	4.28772e-07	0.0567417
129034	4_83924482_A_G	RPL10P9	1.44742	0.486269	0.888109	1.44717	0.0185101	5.48053e-07	0.0616424
129035	4_83924935_A_G	RPL10P9	1.44742	0.486269	0.866667	1.44716	0.0186839	4.28772e-07	0.0567417
129036	4_83966035_A_C	GBP1	2.24787	0.0128478	0.454974	2.24743	0.0199053	7.19578e-08	0.0310985
129037	4_83966035_A_C	GBP2	1.67932	0.00965313	0.275351	1.67904	0.0183092	7.25785e-07	0.0678522
129038	4_83966035_A_C	GBP5	2.35894	0.036759	0.758175	2.3585	0.0193134	1.73174e-07	0.041411
129039	4_83966035_A_C	STAT1	2.05914	0.0438093	0.751118	2.05873	0.0201378	5.06179e-08	0.0281511
129040	4_83966035_A_C	UBE2L6	2.04434	0.00366917	0.234554	2.04398	0.0189343	2.9996e-07	0.0503886
129041	4_83978399_G_A	GBP1	2.24787	0.0128478	0.421708	2.24749	0.0185042	5.52572e-07	0.0618258
129042	4_83978399_G_A	GBP5	2.35894	0.036759	0.789837	2.35846	0.0201421	5.02897e-08	0.0280845
129043	4_83978399_G_A	STAT1	2.05914	0.0438093	0.717888	2.05876	0.0192647	1.85926e-07	0.0424154
129044	4_83978399_G_A	UBE2L6	2.04434	0.00366917	0.220145	2.04402	0.0179182	1.24386e-06	0.0821498
129045	4_83985846_A_G	GNL3	2.06833	0.000217893	0.127322	2.06796	0.0188976	3.16191e-07	0.051147
129046	4_83993216_G_A	C21orf33	2.3694	0.0216158	0.585696	2.36902	0.0179724	1.15508e-06	0.0801394
129047	4_84008349_C_A	AP002387.2	2.20138	0.0106178	-0.198744	2.20097	-0.0193391	1.66771e-07	0.0408899
129048	4_84013031_G_A	KANSL1-AS1	2.26273	0.0213379	0.462524	2.26237	0.0177126	1.64395e-06	0.0904398
129049	4_84013031_G_A	LINC02210	2.38727	0.000953883	0.151912	2.38689	0.017999	1.11377e-06	0.0790248
129050	4_84035124_C_T	RPS25	0.500232	0.0565432	-0.100678	0.500155	-0.0174948	2.20186e-06	0.0998288
129051	4_84035124_C_T	SQLE	2.25854	0.00196762	0.109495	2.25818	0.0177157	1.63704e-06	0.0903352
129052	4_84170770_G_A	AP002387.2	2.20138	0.0106178	-0.180077	2.20101	-0.0183661	6.70481e-07	0.0661227
129053	4_84170770_G_A	PCED1B-AS1	1.52554	0.00745724	-0.102489	1.52531	-0.0175824	1.95863e-06	0.0960484
129054	4_84170770_G_A	TUBGCP4	2.36915	0.00141879	-0.0908105	2.36877	-0.0179725	1.15498e-06	0.0801348
129055	4_84177210_C_T	AP002387.2	2.20138	0.0106178	-0.180077	2.20101	-0.0183661	6.70481e-07	0.0661227
129056	4_84177210_C_T	PCED1B-AS1	1.52554	0.00745724	-0.102489	1.52531	-0.0175824	1.95863e-06	0.0960484
129057	4_84177210_C_T	TUBGCP4	2.36915	0.00141879	-0.0908105	2.36877	-0.0179725	1.15498e-06	0.0801348
129058	4_84178040_C_T	AP002387.2	2.20138	0.0106178	-0.196696	2.20102	-0.0179282	1.22697e-06	0.0817929
129059	4_84183525_G_A	AP002387.2	2.20138	0.0106178	-0.196696	2.20102	-0.0179282	1.22697e-06	0.0817929
129060	4_84190323_A_C	AP002387.2	2.20138	0.0106178	-0.180404	2.20104	-0.0175049	2.17249e-06	0.0994034
129061	4_84190323_A_C	CHURC1	1.4499	0.00179777	0.0616155	1.44967	0.017713	1.643e-06	0.0904335
129062	4_84190323_A_C	TMEM14C	1.9441	0.004065	0.109284	1.94379	0.0178403	1.38294e-06	0.0852416
129063	4_84193752_C_T	AP002387.2	2.20138	0.0106178	-0.180404	2.20104	-0.0175049	2.17249e-06	0.0994034
129064	4_84193752_C_T	CHURC1	1.4499	0.00179777	0.0616155	1.44967	0.017713	1.643e-06	0.0904335
129065	4_84193752_C_T	TMEM14C	1.9441	0.004065	0.109284	1.94379	0.0178403	1.38294e-06	0.0852416
129066	4_84203485_A_G	TMEM14C	1.9441	0.004065	0.134134	1.94373	0.0196217	1.09945e-07	0.0356211
129067	4_84207054_A_G	TMEM14C	1.9441	0.004065	0.125831	1.94375	0.0190961	2.37569e-07	0.0463499
129068	4_84209036_T_C	TMEM14C	1.9441	0.004065	0.125831	1.94375	0.0190961	2.37569e-07	0.0463499
129069	4_84211136_T_G	TMEM14C	1.9441	0.004065	0.12936	1.94372	0.019717	9.5402e-08	0.0336846
129070	4_84221530_T_C	PCED1B-AS1	1.52554	0.00745724	-0.0943204	1.52531	-0.0175942	1.92785e-06	0.0956257
129071	4_84299587_T_C	CD96	1.74715	0.00642573	0.149994	1.74688	0.0176144	1.87618e-06	0.0946811
129072	4_84337182_C_T	CIRBP	1.34954	0.00514306	-0.0934439	1.34932	-0.018098	9.72272e-07	0.0752986
129073	4_84341655_G_A	CIRBP	1.34954	0.00514306	-0.0934439	1.34932	-0.018098	9.72272e-07	0.0752986
129074	4_84347707_G_A	CIRBP	1.34954	0.00514306	-0.0934439	1.34932	-0.018098	9.72272e-07	0.0752986
129075	4_84369514_C_T	AP002387.2	2.20138	0.0106178	-0.157106	2.20102	-0.0179441	1.20064e-06	0.0812492
129076	4_84369514_C_T	IL32	1.09416	0.0664099	0.187575	1.09398	0.0180979	9.72417e-07	0.075302
129077	4_84369514_C_T	MTERF4	1.92555	0.00413265	-0.0919565	1.92524	-0.0177815	1.49774e-06	0.0875825
129078	4_84369514_C_T	SARAF	0.929871	0.00919621	-0.061398	0.929725	-0.0176891	1.69699e-06	0.0915057
129079	4_84369514_C_T	TMEM14C	1.9441	0.004065	0.0985156	1.94375	0.0189868	2.78158e-07	0.0489112
129080	4_84370241_A_G	AP002387.2	2.20138	0.0106178	-0.157106	2.20102	-0.0179441	1.20064e-06	0.0812492
129081	4_84370241_A_G	IL32	1.09416	0.0664099	0.187575	1.09398	0.0180979	9.72417e-07	0.075302
129082	4_84370241_A_G	MTERF4	1.92555	0.00413265	-0.0919565	1.92524	-0.0177815	1.49774e-06	0.0875825
129083	4_84370241_A_G	SARAF	0.929871	0.00919621	-0.061398	0.929725	-0.0176891	1.69699e-06	0.0915057
129084	4_84370241_A_G	TMEM14C	1.9441	0.004065	0.0985156	1.94375	0.0189868	2.78158e-07	0.0489112
129085	4_84370594_C_T	AP002387.2	2.20138	0.0106178	-0.157106	2.20102	-0.0179441	1.20064e-06	0.0812492
129086	4_84370594_C_T	IL32	1.09416	0.0664099	0.187575	1.09398	0.0180979	9.72417e-07	0.075302
129087	4_84370594_C_T	MTERF4	1.92555	0.00413265	-0.0919565	1.92524	-0.0177815	1.49774e-06	0.0875825
129088	4_84370594_C_T	SARAF	0.929871	0.00919621	-0.061398	0.929725	-0.0176891	1.69699e-06	0.0915057
129089	4_84370594_C_T	TMEM14C	1.9441	0.004065	0.0985156	1.94375	0.0189868	2.78158e-07	0.0489112
129090	4_84371222_T_C	AP002387.2	2.20138	0.0106178	-0.157106	2.20102	-0.0179441	1.20064e-06	0.0812492
129091	4_84371222_T_C	IL32	1.09416	0.0664099	0.187575	1.09398	0.0180979	9.72417e-07	0.075302
129092	4_84371222_T_C	MTERF4	1.92555	0.00413265	-0.0919565	1.92524	-0.0177815	1.49774e-06	0.0875825
129093	4_84371222_T_C	SARAF	0.929871	0.00919621	-0.061398	0.929725	-0.0176891	1.69699e-06	0.0915057
129094	4_84371222_T_C	TMEM14C	1.9441	0.004065	0.0985156	1.94375	0.0189868	2.78158e-07	0.0489112
129095	4_84371794_A_G	AP002387.2	2.20138	0.0106178	-0.157106	2.20102	-0.0179441	1.20064e-06	0.0812492
129096	4_84371794_A_G	IL32	1.09416	0.0664099	0.187575	1.09398	0.0180979	9.72417e-07	0.075302
129097	4_84371794_A_G	MTERF4	1.92555	0.00413265	-0.0919565	1.92524	-0.0177815	1.49774e-06	0.0875825
129098	4_84371794_A_G	SARAF	0.929871	0.00919621	-0.061398	0.929725	-0.0176891	1.69699e-06	0.0915057
129099	4_84371794_A_G	TMEM14C	1.9441	0.004065	0.0985156	1.94375	0.0189868	2.78158e-07	0.0489112
129100	4_84372194_T_C	IL32	1.09416	0.0664099	0.226317	1.09393	0.0204425	3.17347e-08	0.0244042
129101	4_84372194_T_C	SARAF	0.929871	0.00919621	-0.0728071	0.929692	-0.0196175	1.10627e-07	0.0356981
129102	4_84372194_T_C	TMEM14C	1.9441	0.004065	0.103234	1.94377	0.0185901	4.89662e-07	0.0592804
129103	4_84372331_A_G	AP002387.2	2.20138	0.0106178	-0.157106	2.20102	-0.0179441	1.20064e-06	0.0812492
129104	4_84372331_A_G	IL32	1.09416	0.0664099	0.187575	1.09398	0.0180979	9.72417e-07	0.075302
129105	4_84372331_A_G	MTERF4	1.92555	0.00413265	-0.0919565	1.92524	-0.0177815	1.49774e-06	0.0875825
129106	4_84372331_A_G	SARAF	0.929871	0.00919621	-0.061398	0.929725	-0.0176891	1.69699e-06	0.0915057
129107	4_84372331_A_G	TMEM14C	1.9441	0.004065	0.0985156	1.94375	0.0189868	2.78158e-07	0.0489112
129108	4_84372967_G_A	AP002387.2	2.20138	0.0106178	-0.157106	2.20102	-0.0179441	1.20064e-06	0.0812492
129109	4_84372967_G_A	IL32	1.09416	0.0664099	0.187575	1.09398	0.0180979	9.72417e-07	0.075302
129110	4_84372967_G_A	MTERF4	1.92555	0.00413265	-0.0919565	1.92524	-0.0177815	1.49774e-06	0.0875825
129111	4_84372967_G_A	SARAF	0.929871	0.00919621	-0.061398	0.929725	-0.0176891	1.69699e-06	0.0915057
129112	4_84372967_G_A	TMEM14C	1.9441	0.004065	0.0985156	1.94375	0.0189868	2.78158e-07	0.0489112
129113	4_84373235_C_T	AP002387.2	2.20138	0.0106178	-0.157106	2.20102	-0.0179441	1.20064e-06	0.0812492
129114	4_84373235_C_T	IL32	1.09416	0.0664099	0.187575	1.09398	0.0180979	9.72417e-07	0.075302
129115	4_84373235_C_T	MTERF4	1.92555	0.00413265	-0.0919565	1.92524	-0.0177815	1.49774e-06	0.0875825
129116	4_84373235_C_T	SARAF	0.929871	0.00919621	-0.061398	0.929725	-0.0176891	1.69699e-06	0.0915057
129117	4_84373235_C_T	TMEM14C	1.9441	0.004065	0.0985156	1.94375	0.0189868	2.78158e-07	0.0489112
129118	4_84373322_G_A	AP002387.2	2.20138	0.0106178	-0.157106	2.20102	-0.0179441	1.20064e-06	0.0812492
129119	4_84373322_G_A	IL32	1.09416	0.0664099	0.187575	1.09398	0.0180979	9.72417e-07	0.075302
129120	4_84373322_G_A	MTERF4	1.92555	0.00413265	-0.0919565	1.92524	-0.0177815	1.49774e-06	0.0875825
129121	4_84373322_G_A	SARAF	0.929871	0.00919621	-0.061398	0.929725	-0.0176891	1.69699e-06	0.0915057
129122	4_84373322_G_A	TMEM14C	1.9441	0.004065	0.0985156	1.94375	0.0189868	2.78158e-07	0.0489112
129123	4_84373590_A_G	AP002387.2	2.20138	0.0106178	-0.157106	2.20102	-0.0179441	1.20064e-06	0.0812492
129124	4_84373590_A_G	IL32	1.09416	0.0664099	0.187575	1.09398	0.0180979	9.72417e-07	0.075302
129125	4_84373590_A_G	MTERF4	1.92555	0.00413265	-0.0919565	1.92524	-0.0177815	1.49774e-06	0.0875825
129126	4_84373590_A_G	SARAF	0.929871	0.00919621	-0.061398	0.929725	-0.0176891	1.69699e-06	0.0915057
129127	4_84373590_A_G	TMEM14C	1.9441	0.004065	0.0985156	1.94375	0.0189868	2.78158e-07	0.0489112
129128	4_84373658_G_A	AP002387.2	2.20138	0.0106178	-0.157106	2.20102	-0.0179441	1.20064e-06	0.0812492
129129	4_84373658_G_A	IL32	1.09416	0.0664099	0.187575	1.09398	0.0180979	9.72417e-07	0.075302
129130	4_84373658_G_A	MTERF4	1.92555	0.00413265	-0.0919565	1.92524	-0.0177815	1.49774e-06	0.0875825
129131	4_84373658_G_A	SARAF	0.929871	0.00919621	-0.061398	0.929725	-0.0176891	1.69699e-06	0.0915057
129132	4_84373658_G_A	TMEM14C	1.9441	0.004065	0.0985156	1.94375	0.0189868	2.78158e-07	0.0489112
129133	4_84374203_G_A	AP002387.2	2.20138	0.0106178	-0.157106	2.20102	-0.0179441	1.20064e-06	0.0812492
129134	4_84374203_G_A	IL32	1.09416	0.0664099	0.187575	1.09398	0.0180979	9.72417e-07	0.075302
129135	4_84374203_G_A	MTERF4	1.92555	0.00413265	-0.0919565	1.92524	-0.0177815	1.49774e-06	0.0875825
129136	4_84374203_G_A	SARAF	0.929871	0.00919621	-0.061398	0.929725	-0.0176891	1.69699e-06	0.0915057
129137	4_84374203_G_A	TMEM14C	1.9441	0.004065	0.0985156	1.94375	0.0189868	2.78158e-07	0.0489112
129138	4_84374367_T_C	TMEM14C	1.9441	0.004065	0.0931888	1.9438	0.0176348	1.82556e-06	0.093888
129139	4_84374505_A_G	TMEM14C	1.9441	0.004065	0.0931888	1.9438	0.0176348	1.82556e-06	0.093888
129140	4_84374509_T_G	TMEM14C	1.9441	0.004065	0.0931888	1.9438	0.0176348	1.82556e-06	0.093888
129141	4_84374710_C_T	TMEM14C	1.9441	0.004065	0.0931888	1.9438	0.0176348	1.82556e-06	0.093888
129142	4_84377363_C_T	AP002387.2	2.20138	0.0106178	-0.157106	2.20102	-0.0179441	1.20064e-06	0.0812492
129143	4_84377363_C_T	IL32	1.09416	0.0664099	0.187575	1.09398	0.0180979	9.72417e-07	0.075302
129144	4_84377363_C_T	MTERF4	1.92555	0.00413265	-0.0919565	1.92524	-0.0177815	1.49774e-06	0.0875825
129145	4_84377363_C_T	SARAF	0.929871	0.00919621	-0.061398	0.929725	-0.0176891	1.69699e-06	0.0915057
129146	4_84377363_C_T	TMEM14C	1.9441	0.004065	0.0985156	1.94375	0.0189868	2.78158e-07	0.0489112
129147	4_84377584_C_A	RPL27	0.598215	0.0555449	0.130454	0.598103	0.0193396	1.66659e-07	0.0408779
129148	4_84377692_T_C	AP002387.2	2.20138	0.0106178	-0.157106	2.20102	-0.0179441	1.20064e-06	0.0812492
129149	4_84377692_T_C	IL32	1.09416	0.0664099	0.187575	1.09398	0.0180979	9.72417e-07	0.075302
129150	4_84377692_T_C	MTERF4	1.92555	0.00413265	-0.0919565	1.92524	-0.0177815	1.49774e-06	0.0875825
129151	4_84377692_T_C	SARAF	0.929871	0.00919621	-0.061398	0.929725	-0.0176891	1.69699e-06	0.0915057
129152	4_84377692_T_C	TMEM14C	1.9441	0.004065	0.0985156	1.94375	0.0189868	2.78158e-07	0.0489112
129153	4_84378274_C_T	AP002387.2	2.20138	0.0106178	-0.157106	2.20102	-0.0179441	1.20064e-06	0.0812492
129154	4_84378274_C_T	IL32	1.09416	0.0664099	0.187575	1.09398	0.0180979	9.72417e-07	0.075302
129155	4_84378274_C_T	MTERF4	1.92555	0.00413265	-0.0919565	1.92524	-0.0177815	1.49774e-06	0.0875825
129156	4_84378274_C_T	SARAF	0.929871	0.00919621	-0.061398	0.929725	-0.0176891	1.69699e-06	0.0915057
129157	4_84378274_C_T	TMEM14C	1.9441	0.004065	0.0985156	1.94375	0.0189868	2.78158e-07	0.0489112
129158	4_84379433_G_A	AP002387.2	2.20138	0.0106178	-0.157106	2.20102	-0.0179441	1.20064e-06	0.0812492
129159	4_84379433_G_A	IL32	1.09416	0.0664099	0.187575	1.09398	0.0180979	9.72417e-07	0.075302
129160	4_84379433_G_A	MTERF4	1.92555	0.00413265	-0.0919565	1.92524	-0.0177815	1.49774e-06	0.0875825
129161	4_84379433_G_A	SARAF	0.929871	0.00919621	-0.061398	0.929725	-0.0176891	1.69699e-06	0.0915057
129162	4_84379433_G_A	TMEM14C	1.9441	0.004065	0.0985156	1.94375	0.0189868	2.78158e-07	0.0489112
129163	4_84379902_G_A	RPL27	0.598215	0.0555449	0.136238	0.598094	0.020112	5.26432e-08	0.0284119
129164	4_84379987_G_A	AP002387.2	2.20138	0.0106178	-0.167294	2.20096	-0.0194569	1.40282e-07	0.0385222
129165	4_84379987_G_A	IL32	1.09416	0.0664099	0.178534	1.09399	0.0175355	2.08549e-06	0.0980424
129166	4_84379987_G_A	MRPL53	2.11024	0.0056901	-0.112097	2.10991	-0.0177583	1.54563e-06	0.0884973
129167	4_84379987_G_A	TMEM14C	1.9441	0.004065	0.102948	1.9437	0.0202112	4.52597e-08	0.0273381
129168	4_84380328_G_T	AP002387.2	2.20138	0.0106178	-0.161572	2.20102	-0.0181043	9.63874e-07	0.0751067
129169	4_84380328_G_T	IL32	1.09416	0.0664099	0.193818	1.09397	0.0183342	7.01003e-07	0.0670648
129170	4_84380328_G_T	MTERF4	1.92555	0.00413265	-0.0923031	1.92525	-0.0175251	2.11455e-06	0.0984841
129171	4_84380328_G_T	TMEM14C	1.9441	0.004065	0.101824	1.94374	0.0192692	1.84712e-07	0.0423748
129172	4_84396809_T_C	AP002387.2	2.20138	0.0106178	-0.201683	2.20102	-0.0181481	9.07321e-07	0.0734619
129173	4_84398865_A_G	AP002387.2	2.20138	0.0106178	-0.201683	2.20102	-0.0181481	9.07321e-07	0.0734619
129174	4_84399808_A_G	AP002387.2	2.20138	0.0106178	-0.201683	2.20102	-0.0181481	9.07321e-07	0.0734619
129175	4_84418891_T_C	AP002387.2	2.20138	0.0106178	-0.172655	2.20102	-0.0179974	1.11623e-06	0.0790907
129176	4_84418891_T_C	TMEM14C	1.9441	0.004065	0.104409	1.94377	0.0183252	7.09884e-07	0.0673374
129177	4_84431805_T_C	AP002387.2	2.20138	0.0106178	-0.172655	2.20102	-0.0179974	1.11623e-06	0.0790907
129178	4_84431805_T_C	TMEM14C	1.9441	0.004065	0.104409	1.94377	0.0183252	7.09884e-07	0.0673374
129179	4_84510691_G_A	TPP1	2.12929	0.000808117	-0.0919495	2.1289	-0.0191263	2.27383e-07	0.0456969
129180	4_86297913_G_A	TRIP4	2.39915	1.04166e-05	0.109447	2.39877	0.017745	1.57362e-06	0.0891484
129181	4_86298469_C_T	GBP1	2.24787	0.0128478	0.400054	2.2475	0.0182372	8.0222e-07	0.0704196
129182	4_86298469_C_T	GBP5	2.35894	0.036759	0.72484	2.3585	0.0191958	2.05579e-07	0.044077
129183	4_86299303_A_G	GBP1	2.24787	0.0128478	0.400054	2.2475	0.0182372	8.0222e-07	0.0704196
129184	4_86299303_A_G	GBP5	2.35894	0.036759	0.72484	2.3585	0.0191958	2.05579e-07	0.044077
129185	4_86300905_A_C	GBP5	2.35894	0.036759	0.639799	2.35855	0.0180764	1.0016e-06	0.0760251
129186	4_86301557_G_A	GBP1	2.24787	0.0128478	0.400054	2.2475	0.0182372	8.0222e-07	0.0704196
129187	4_86301557_G_A	GBP5	2.35894	0.036759	0.72484	2.3585	0.0191958	2.05579e-07	0.044077
129188	4_86302650_C_T	GBP1	2.24787	0.0128478	0.400054	2.2475	0.0182372	8.0222e-07	0.0704196
129189	4_86302650_C_T	GBP5	2.35894	0.036759	0.72484	2.3585	0.0191958	2.05579e-07	0.044077
129190	4_86305009_C_A	GBP1	2.24787	0.0128478	0.400054	2.2475	0.0182372	8.0222e-07	0.0704196
129191	4_86305009_C_A	GBP5	2.35894	0.036759	0.72484	2.3585	0.0191958	2.05579e-07	0.044077
129192	4_86306635_T_C	GBP1	2.24787	0.0128478	0.400054	2.2475	0.0182372	8.0222e-07	0.0704196
129193	4_86306635_T_C	GBP5	2.35894	0.036759	0.72484	2.3585	0.0191958	2.05579e-07	0.044077
129194	4_86314184_G_A	TRIP4	2.39915	1.04166e-05	0.100875	2.39875	0.0180908	9.81876e-07	0.0755496
129195	4_86314741_A_G	TRIP4	2.39915	1.04166e-05	0.100875	2.39875	0.0180908	9.81876e-07	0.0755496
129196	4_86317713_A_G	GBP1	2.24787	0.0128478	0.400054	2.2475	0.0182372	8.0222e-07	0.0704196
129197	4_86317713_A_G	GBP5	2.35894	0.036759	0.72484	2.3585	0.0191958	2.05579e-07	0.044077
129198	4_86343365_G_A	TUBGCP4	2.36915	0.00141879	0.0961706	2.36867	0.0201032	5.33542e-08	0.0284549
129199	4_86346471_C_A	TUBGCP4	2.36915	0.00141879	0.0961706	2.36867	0.0201032	5.33542e-08	0.0284549
129200	4_86361063_C_T	TUBGCP4	2.36915	0.00141879	0.0917517	2.3687	0.0194461	1.42531e-07	0.0387689
129201	4_86365116_C_T	MTCO1P12	2.10237	0.283129	1.95483	2.10198	0.0191964	2.05395e-07	0.0440765
129202	4_86366070_C_A	TUBGCP4	2.36915	0.00141879	0.0937816	2.36872	0.0192061	2.02516e-07	0.0438138
129203	4_86374301_A_C	TUBGCP4	2.36915	0.00141879	0.0850369	2.36878	0.0177027	1.6661e-06	0.0908969
129204	4_86376407_A_G	TUBGCP4	2.36915	0.00141879	0.0850369	2.36878	0.0177027	1.6661e-06	0.0908969
129205	4_86382511_G_A	TUBGCP4	2.36915	0.00141879	0.0937816	2.36872	0.0192061	2.02516e-07	0.0438138
129206	4_86444668_C_T	MTCO1P12	2.10237	0.283129	1.93786	2.10199	0.019029	2.61739e-07	0.0478823
129207	4_86467580_C_T	MTCO1P12	2.10237	0.283129	1.93786	2.10199	0.019029	2.61739e-07	0.0478823
129208	4_86650029_T_C	AC004057.1	2.03005	0.0419968	0.274262	2.0297	0.0184192	6.22555e-07	0.0643941
129209	4_86650029_T_C	AP002387.2	2.20138	0.0106178	-0.174765	2.20091	-0.0206588	2.26922e-08	0.0221666
129210	4_86650029_T_C	CRYBB2P1	2.29327	0.00506253	0.113256	2.29291	0.0176254	1.84886e-06	0.09428
129211	4_86650029_T_C	FXYD5	1.04944	0.00628638	-0.0574654	1.04927	-0.0178832	1.30466e-06	0.0835068
129212	4_86650029_T_C	MTERF4	1.92555	0.00413265	-0.0900173	1.92523	-0.0180715	1.00841e-06	0.0762335
129213	4_86650029_T_C	PASK	1.74779	0.0682239	-0.327275	1.74744	-0.0201428	5.02365e-08	0.0280693
129214	4_86650029_T_C	RPL10P9	1.44742	0.486269	0.714034	1.44713	0.020034	5.9255e-08	0.0293074
129215	4_86650029_T_C	RSRP1	1.47747	0.00294603	-0.0592925	1.47724	-0.01758	1.96486e-06	0.096136
129216	4_86708784_C_T	GBP1	2.24787	0.0128478	0.36584	2.2475	0.0181071	9.60117e-07	0.0749877
129217	4_86708784_C_T	GBP5	2.35894	0.036759	0.616096	2.35857	0.017739	1.5865e-06	0.0893989
129218	4_86709237_G_A	SPINK2	2.34746	0.0144682	0.418346	2.34691	0.0216869	4.40268e-09	0.0147118
129219	4_86715833_A_G	SPINK2	2.34746	0.0144682	0.427209	2.347	0.0198748	7.53336e-08	0.0314682
129220	4_86717498_A_C	SPINK2	2.34746	0.0144682	0.427209	2.347	0.0198748	7.53336e-08	0.0314682
129221	4_86721795_G_A	SPINK2	2.34746	0.0144682	0.427209	2.347	0.0198748	7.53336e-08	0.0314682
129222	4_86726110_T_C	MTCO1P12	2.10237	0.283129	1.9353	2.10199	0.0190046	2.71122e-07	0.0484594
129223	4_86729657_A_G	MTCO1P12	2.10237	0.283129	1.9353	2.10199	0.0190046	2.71122e-07	0.0484594
129224	4_86730917_T_C	SPINK2	2.34746	0.0144682	0.407708	2.34696	0.020718	2.06894e-08	0.0214456
129225	4_86748716_C_T	SPINK2	2.34746	0.0144682	0.387933	2.3471	0.0175898	1.93931e-06	0.0957392
129226	4_86750597_A_G	SPINK2	2.34746	0.0144682	0.387933	2.3471	0.0175898	1.93931e-06	0.0957392
129227	4_86762006_C_T	SPINK2	2.34746	0.0144682	0.279569	2.3471	0.0175372	2.08057e-06	0.0979552
129228	4_86768775_A_G	MTCO1P12	2.10237	0.283129	1.9353	2.10199	0.0190046	2.71122e-07	0.0484594
129229	4_86785353_G_T	AP002387.2	2.20138	0.0106178	0.150898	2.20103	0.0177874	1.48594e-06	0.087351
129230	4_86836964_G_A	RPL10P9	1.44742	0.486269	0.839111	1.44716	0.0189193	3.06492e-07	0.0507881
129231	4_86842907_G_A	AP002387.2	2.20138	0.0106178	0.174038	2.20095	0.0196687	1.02519e-07	0.0346908
129232	4_86842907_G_A	MTERF4	1.92555	0.00413265	0.100067	1.92519	0.0192087	2.01753e-07	0.0437558
129233	4_86842907_G_A	RPL10P9	1.44742	0.486269	-0.701391	1.44716	-0.0188115	3.57633e-07	0.0533775
129234	4_86842907_G_A	TUBGCP4	2.36915	0.00141879	0.0830178	2.36875	0.0184493	5.96836e-07	0.0634563
129235	4_86843954_G_A	RPL10P9	1.44742	0.486269	0.956963	1.44719	0.017562	2.01266e-06	0.0968973
129236	4_86844654_G_A	AP002387.2	2.20138	0.0106178	-0.185404	2.20104	-0.0176124	1.88119e-06	0.0947924
129237	4_86844654_G_A	RPL10P9	1.44742	0.486269	0.816887	1.44717	0.01844	6.04694e-07	0.0637876
129238	4_86848508_A_G	AP002387.2	2.20138	0.0106178	-0.185404	2.20104	-0.0176124	1.88119e-06	0.0947924
129239	4_86848508_A_G	RPL10P9	1.44742	0.486269	0.816887	1.44717	0.01844	6.04694e-07	0.0637876
129240	4_86848541_C_A	AP002387.2	2.20138	0.0106178	-0.185404	2.20104	-0.0176124	1.88119e-06	0.0947924
129241	4_86848541_C_A	RPL10P9	1.44742	0.486269	0.816887	1.44717	0.01844	6.04694e-07	0.0637876
129242	4_86849309_G_A	AP002387.2	2.20138	0.0106178	-0.188093	2.20103	-0.0178212	1.41929e-06	0.0859526
129243	4_86849309_G_A	RPL10P9	1.44742	0.486269	0.784665	1.44719	0.0176656	1.75153e-06	0.0925163
129244	4_86855633_G_T	SDF2L1	1.95191	0.0013318	0.162259	1.9516	0.0176748	1.72987e-06	0.0921509
129245	4_86858571_T_C	RPL10P9	1.44742	0.486269	0.805499	1.44718	0.0181017	9.67311e-07	0.0751705
129246	4_86870028_T_C	AP002387.2	2.20138	0.0106178	0.174184	2.20099	0.0187726	3.78024e-07	0.054271
129247	4_86870028_T_C	MTERF4	1.92555	0.00413265	0.101094	1.92522	0.0184697	5.80026e-07	0.0628728
129248	4_86870028_T_C	RPL10P9	1.44742	0.486269	-0.687059	1.44719	-0.0176035	1.90386e-06	0.0952041
129249	4_86870028_T_C	TUBGCP4	2.36915	0.00141879	0.0852016	2.36877	0.0179616	1.17235e-06	0.0806195
129250	4_86870284_C_T	AP002387.2	2.20138	0.0106178	0.174184	2.20099	0.0187726	3.78024e-07	0.054271
129251	4_86870284_C_T	MTERF4	1.92555	0.00413265	0.101094	1.92522	0.0184697	5.80026e-07	0.0628728
129252	4_86870284_C_T	RPL10P9	1.44742	0.486269	-0.687059	1.44719	-0.0176035	1.90386e-06	0.0952041
129253	4_86870284_C_T	TUBGCP4	2.36915	0.00141879	0.0852016	2.36877	0.0179616	1.17235e-06	0.0806195
129254	4_86870440_A_C	SNHG17	2.31874	0.00533164	0.278197	2.31835	0.0182205	8.2095e-07	0.0709593
129255	4_86871446_T_C	SNHG17	2.31874	0.00533164	0.278197	2.31835	0.0182205	8.2095e-07	0.0709593
129256	4_86873582_C_T	SNHG17	2.31874	0.00533164	0.278197	2.31835	0.0182205	8.2095e-07	0.0709593
129257	4_86880270_C_T	SNHG17	2.31874	0.00533164	0.278197	2.31835	0.0182205	8.2095e-07	0.0709593
129258	4_86882238_A_G	SNHG17	2.31874	0.00533164	0.278197	2.31835	0.0182205	8.2095e-07	0.0709593
129259	4_86885482_C_T	DPM2	2.37204	0.000636512	0.164481	2.37167	0.0176244	1.85115e-06	0.0943127
129260	4_86885998_C_T	SNHG17	2.31874	0.00533164	0.278197	2.31835	0.0182205	8.2095e-07	0.0709593
129261	4_86890142_C_T	SNHG17	2.31874	0.00533164	0.278197	2.31835	0.0182205	8.2095e-07	0.0709593
129262	4_86892090_G_A	SNHG17	2.31874	0.00533164	0.278197	2.31835	0.0182205	8.2095e-07	0.0709593
129263	4_86894321_A_G	SNHG17	2.31874	0.00533164	0.278197	2.31835	0.0182205	8.2095e-07	0.0709593
129264	4_86902237_G_A	SNHG17	2.31874	0.00533164	0.278197	2.31835	0.0182205	8.2095e-07	0.0709593
129265	4_86906392_T_C	AP002387.2	2.20138	0.0106178	-0.200739	2.20092	-0.02042	3.28553e-08	0.0246485
129266	4_86906392_T_C	CRYBB2P1	2.29327	0.00506253	0.130913	2.29291	0.0175302	2.10022e-06	0.0982689
129267	4_86906392_T_C	DCXR	2.04188	0.00902158	0.159907	2.04152	0.0188503	3.38307e-07	0.0523713
129268	4_86906392_T_C	HOXB2	2.23693	0.00723074	-0.151237	2.23657	-0.0179099	1.25806e-06	0.082491
129269	4_86906392_T_C	KANSL1	1.86787	0.00808715	-0.131046	1.86758	-0.017712	1.64523e-06	0.0904547
129270	4_86906392_T_C	MRNIP	2.27138	0.000860922	-0.074889	2.27103	-0.0176103	1.88668e-06	0.0948832
129271	4_86906392_T_C	MTND1P23	2.11752	0.157332	0.606974	2.11719	0.017567	1.99942e-06	0.0967239
129272	4_86906392_T_C	RPL10P9	1.44742	0.486269	0.869225	1.4471	0.0209913	1.34625e-08	0.0191457
129273	4_86906392_T_C	TMEM14C	1.9441	0.004065	0.110427	1.94375	0.019013	2.67866e-07	0.0482626
129274	4_86906392_T_C	TPP1	2.12929	0.000808117	-0.0734556	2.12892	-0.018668	4.38541e-07	0.0571684
129275	4_86911448_G_A	AP002387.2	2.20138	0.0106178	0.171883	2.20094	0.0198755	7.52589e-08	0.0314607
129276	4_86911448_G_A	HOXB2	2.23693	0.00723074	0.144241	2.23651	0.0194084	1.50657e-07	0.0395458
129277	4_86911448_G_A	MRPL53	2.11024	0.0056901	0.122065	2.10985	0.0192411	1.9245e-07	0.0429406
129278	4_86911448_G_A	TMEM14C	1.9441	0.004065	-0.0952496	1.94376	-0.0186174	4.71083e-07	0.0586012
129279	4_86911448_G_A	TPP1	2.12929	0.000808117	0.0629795	2.12894	0.0181174	9.46669e-07	0.0745673
129280	4_86915499_A_G	AP002387.2	2.20138	0.0106178	-0.185754	2.20098	-0.0190581	2.50992e-07	0.0471866
129281	4_86915499_A_G	CD320	2.2445	0.00192431	-0.0910224	2.24414	-0.0176914	1.6917e-06	0.0914126
129282	4_86915499_A_G	PASK	1.74779	0.0682239	-0.341294	1.7475	-0.0182517	7.86145e-07	0.0698898
129283	4_86915499_A_G	PPIA	1.2894	0.0062106	0.0803966	1.28919	0.0177505	1.5619e-06	0.0888878
129284	4_86916393_C_T	AP002387.2	2.20138	0.0106178	0.160588	2.20099	0.0187511	3.89727e-07	0.0549278
129285	4_86916393_C_T	MRPL53	2.11024	0.0056901	0.119482	2.10986	0.0190265	2.62677e-07	0.047951
129286	4_86944235_A_G	AP002387.2	2.20138	0.0106178	0.174882	2.20091	0.0207082	2.10094e-08	0.0215698
129287	4_86944235_A_G	HOXB2	2.23693	0.00723074	0.146566	2.23647	0.0202077	4.55054e-08	0.0273381
129288	4_86944235_A_G	MRPL53	2.11024	0.0056901	0.117473	2.10986	0.0189831	2.79632e-07	0.0490324
129289	4_86944235_A_G	TMEM14C	1.9441	0.004065	-0.0887538	1.94379	-0.0177986	1.46349e-06	0.086887
129290	4_86944235_A_G	TPP1	2.12929	0.000808117	0.0636785	2.12891	0.0188959	3.16956e-07	0.0511783
129291	4_86944580_G_A	AP002387.2	2.20138	0.0106178	0.172774	2.20091	0.0207209	2.05981e-08	0.0214037
129292	4_86944580_G_A	HOXB2	2.23693	0.00723074	0.146806	2.23646	0.0205013	2.89791e-08	0.0237545
129293	4_86944580_G_A	MRPL53	2.11024	0.0056901	0.113024	2.10988	0.0185001	5.55783e-07	0.0619443
129294	4_86944580_G_A	TMEM14C	1.9441	0.004065	-0.0881405	1.94379	-0.0179049	1.26669e-06	0.0826698
129295	4_86944580_G_A	TPP1	2.12929	0.000808117	0.062399	2.12891	0.0187599	3.84919e-07	0.0546339
129296	4_86953074_C_T	AP002387.2	2.20138	0.0106178	0.172494	2.20094	0.0200358	5.90918e-08	0.0292856
129297	4_86953074_C_T	HOXB2	2.23693	0.00723074	0.136246	2.23655	0.0184278	6.1514e-07	0.0641216
129298	4_86953074_C_T	TPP1	2.12929	0.000808117	0.0674195	2.12888	0.0196479	1.05747e-07	0.0350941
129299	4_86954765_T_C	AP002387.2	2.20138	0.0106178	0.184925	2.20104	0.0175616	2.014e-06	0.0969107
129300	4_86956065_G_A	AP002387.2	2.20138	0.0106178	0.184925	2.20104	0.0175616	2.014e-06	0.0969107
129301	4_86957477_A_G	AP002387.2	2.20138	0.0106178	0.184925	2.20104	0.0175616	2.014e-06	0.0969107
129302	4_86962685_C_T	AP002387.2	2.20138	0.0106178	0.184925	2.20104	0.0175616	2.014e-06	0.0969107
129303	4_86963614_G_A	AP002387.2	2.20138	0.0106178	0.172494	2.20094	0.0200358	5.90918e-08	0.0292856
129304	4_86963614_G_A	HOXB2	2.23693	0.00723074	0.136246	2.23655	0.0184278	6.1514e-07	0.0641216
129305	4_86963614_G_A	TPP1	2.12929	0.000808117	0.0674195	2.12888	0.0196479	1.05747e-07	0.0350941
129306	4_86966094_C_T	AP002387.2	2.20138	0.0106178	0.184925	2.20104	0.0175616	2.014e-06	0.0969107
129307	4_86979136_C_T	HOXB2	2.23693	0.00723074	0.131332	2.23658	0.0177242	1.61835e-06	0.0900028
129308	4_86979136_C_T	TPP1	2.12929	0.000808117	0.0614939	2.12895	0.0178754	1.31852e-06	0.0838192
129309	4_86989103_A_G	HOXB2	2.23693	0.00723074	0.132732	2.23657	0.0179936	1.12213e-06	0.0792828
129310	4_86989103_A_G	TPP1	2.12929	0.000808117	0.0627734	2.12893	0.018336	6.99248e-07	0.066989
129311	4_86991479_A_G	HOXB2	2.23693	0.00723074	0.132732	2.23657	0.0179936	1.12213e-06	0.0792828
129312	4_86991479_A_G	TPP1	2.12929	0.000808117	0.0627734	2.12893	0.018336	6.99248e-07	0.066989
129313	4_87003827_T_C	HOXB2	2.23693	0.00723074	0.132732	2.23657	0.0179936	1.12213e-06	0.0792828
129314	4_87003827_T_C	TPP1	2.12929	0.000808117	0.0627734	2.12893	0.018336	6.99248e-07	0.066989
129315	4_87014578_C_T	CYTIP	1.63856	0.00493753	0.139965	1.63829	0.0182816	7.54277e-07	0.0688334
129316	4_87014578_C_T	SERBP1	1.54493	0.00119942	0.0841706	1.54467	0.0183672	6.69516e-07	0.0660901
129317	4_87060060_A_G	SPINK2	2.34746	0.0144682	0.45347	2.3471	0.0176028	1.90575e-06	0.0952403
129318	4_87060636_C_T	SPINK2	2.34746	0.0144682	0.45347	2.3471	0.0176028	1.90575e-06	0.0952403
129319	4_87062309_C_T	SPINK2	2.34746	0.0144682	0.401314	2.34682	0.0233314	2.73189e-10	0.00765655
129320	4_87062437_A_G	PNO1	2.35014	3.19293e-13	0.0980146	2.34977	0.0177623	1.53727e-06	0.0883144
129321	4_87062711_T_C	SPINK2	2.34746	0.0144682	0.401314	2.34682	0.0233314	2.73189e-10	0.00765655
129322	4_87062907_T_C	SPINK2	2.34746	0.0144682	0.45347	2.3471	0.0176028	1.90575e-06	0.0952403
129323	4_87063534_C_T	SPINK2	2.34746	0.0144682	0.45347	2.3471	0.0176028	1.90575e-06	0.0952403
129324	4_87064569_G_A	AP002387.2	2.20138	0.0106178	-0.170495	2.20102	-0.018047	1.04293e-06	0.0771082
129325	4_87064569_G_A	MTND1P23	2.11752	0.157332	0.591111	2.11718	0.01785	1.3648e-06	0.0848907
129326	4_87064856_A_G	SPINK2	2.34746	0.0144682	0.394285	2.34689	0.0219661	2.78421e-09	0.0130421
129327	4_87065229_G_A	AP002387.2	2.20138	0.0106178	-0.170495	2.20102	-0.018047	1.04293e-06	0.0771082
129328	4_87065229_G_A	MTND1P23	2.11752	0.157332	0.591111	2.11718	0.01785	1.3648e-06	0.0848907
129329	4_87067930_G_A	SPINK2	2.34746	0.0144682	0.412265	2.34687	0.0225025	1.13628e-09	0.0107001
129330	4_87069182_G_T	AP002387.2	2.20138	0.0106178	-0.174441	2.20101	-0.0183551	6.80891e-07	0.0664735
129331	4_87069182_G_T	MTND1P23	2.11752	0.157332	0.586045	2.11719	0.0175921	1.93327e-06	0.0957142
129332	4_87069885_T_C	PNO1	2.35014	3.19293e-13	0.0954954	2.34978	0.0176204	1.86118e-06	0.0944593
129333	4_87071601_G_A	AP002387.2	2.20138	0.0106178	-0.171109	2.20101	-0.0182811	7.54724e-07	0.0688485
129334	4_87072160_T_G	PNO1	2.35014	3.19293e-13	0.0980146	2.34977	0.0177623	1.53727e-06	0.0883144
129335	4_87072683_A_G	SPINK2	2.34746	0.0144682	0.32114	2.34702	0.0193287	1.69334e-07	0.0411471
129336	4_87072865_T_C	SPINK2	2.34746	0.0144682	0.32114	2.34702	0.0193287	1.69334e-07	0.0411471
129337	4_87072868_C_T	SPINK2	2.34746	0.0144682	0.32114	2.34702	0.0193287	1.69334e-07	0.0411471
129338	4_87073464_G_A	SPINK2	2.34746	0.0144682	0.415934	2.34689	0.0219708	2.76238e-09	0.0130421
129339	4_87073635_G_A	SPINK2	2.34746	0.0144682	0.32114	2.34702	0.0193287	1.69334e-07	0.0411471
129340	4_87073661_T_C	SPINK2	2.34746	0.0144682	0.32114	2.34702	0.0193287	1.69334e-07	0.0411471
129341	4_87074163_G_A	SPINK2	2.34746	0.0144682	0.412265	2.34687	0.0225025	1.13628e-09	0.0107001
129342	4_87081753_T_C	SPINK2	2.34746	0.0144682	0.412265	2.34687	0.0225025	1.13628e-09	0.0107001
129343	4_87082812_G_A	PNO1	2.35014	3.19293e-13	0.106907	2.34973	0.0188041	3.61386e-07	0.0535556
129344	4_87085720_T_C	PNO1	2.35014	3.19293e-13	0.0796721	2.34978	0.0175822	1.95906e-06	0.0960585
129345	4_87087630_G_A	AP002387.2	2.20138	0.0106178	-0.179762	2.201	-0.018616	4.72078e-07	0.058637
129346	4_87090849_C_T	PNO1	2.35014	3.19293e-13	0.106907	2.34973	0.0188041	3.61386e-07	0.0535556
129347	4_87094234_A_G	PNO1	2.35014	3.19293e-13	0.0920532	2.34976	0.0179814	1.14094e-06	0.0797301
129348	4_87096765_A_G	PNO1	2.35014	3.19293e-13	0.106907	2.34973	0.0188041	3.61386e-07	0.0535556
129349	4_87097256_G_A	AP002387.2	2.20138	0.0106178	-0.179762	2.201	-0.018616	4.72078e-07	0.058637
129350	4_87102216_G_A	PNO1	2.35014	3.19293e-13	0.108922	2.34973	0.0188116	3.57574e-07	0.0533719
129351	4_87102336_G_A	PNO1	2.35014	3.19293e-13	0.108922	2.34973	0.0188116	3.57574e-07	0.0533719
129352	4_87107873_A_G	PNO1	2.35014	3.19293e-13	0.108922	2.34973	0.0188116	3.57574e-07	0.0533719
129353	4_87109334_A_G	KANSL1	1.86787	0.00808715	0.140097	1.86757	0.0181806	8.67565e-07	0.0722745
129354	4_87122054_G_A	AP002387.2	2.20138	0.0106178	0.169867	2.201	0.0184205	6.21411e-07	0.0643527
129355	4_87123949_A_G	PNO1	2.35014	3.19293e-13	0.121393	2.34974	0.0184897	5.63932e-07	0.0622602
129356	4_87131121_C_T	PNO1	2.35014	3.19293e-13	0.121393	2.34974	0.0184897	5.63932e-07	0.0622602
129357	4_87132427_T_C	SPINK2	2.34746	0.0144682	0.440073	2.34704	0.0189241	3.0438e-07	0.0506301
129358	4_87135527_T_G	PNO1	2.35014	3.19293e-13	0.121393	2.34974	0.0184897	5.63932e-07	0.0622602
129359	4_87272995_A_G	GBP1	2.24787	0.0128478	0.395123	2.24748	0.0186033	4.80622e-07	0.05899
129360	4_87272995_A_G	GBP4	2.28304	0.00825474	0.315865	2.28267	0.0178067	1.44746e-06	0.0866017
129361	4_87272995_A_G	GBP5	2.35894	0.036759	0.7295	2.35847	0.0199739	6.48861e-08	0.030156
129362	4_87272995_A_G	IFI16	1.57301	0.00433503	0.165546	1.57277	0.0176192	1.8641e-06	0.0944878
129363	4_87272995_A_G	PARP9	2.28106	0.00741243	0.313337	2.28067	0.0185112	5.47166e-07	0.0616069
129364	4_87272995_A_G	PSMB9	1.48009	0.00736179	0.19319	1.47986	0.0176409	1.81073e-06	0.0936167
129365	4_87272995_A_G	STAT1	2.05914	0.0438093	0.688283	2.05874	0.0198322	8.03056e-08	0.0320997
129366	4_87272995_A_G	TIFA	2.17722	0.00582614	0.261913	2.17687	0.017918	1.24422e-06	0.0821498
129367	4_87273641_G_T	GBP1	2.24787	0.0128478	0.395123	2.24748	0.0186033	4.80622e-07	0.05899
129368	4_87273641_G_T	GBP4	2.28304	0.00825474	0.315865	2.28267	0.0178067	1.44746e-06	0.0866017
129369	4_87273641_G_T	GBP5	2.35894	0.036759	0.7295	2.35847	0.0199739	6.48861e-08	0.030156
129370	4_87273641_G_T	IFI16	1.57301	0.00433503	0.165546	1.57277	0.0176192	1.8641e-06	0.0944878
129371	4_87273641_G_T	PARP9	2.28106	0.00741243	0.313337	2.28067	0.0185112	5.47166e-07	0.0616069
129372	4_87273641_G_T	PSMB9	1.48009	0.00736179	0.19319	1.47986	0.0176409	1.81073e-06	0.0936167
129373	4_87273641_G_T	STAT1	2.05914	0.0438093	0.688283	2.05874	0.0198322	8.03056e-08	0.0320997
129374	4_87273641_G_T	TIFA	2.17722	0.00582614	0.261913	2.17687	0.017918	1.24422e-06	0.0821498
129375	4_87274394_T_C	GBP1	2.24787	0.0128478	0.395123	2.24748	0.0186033	4.80622e-07	0.05899
129376	4_87274394_T_C	GBP4	2.28304	0.00825474	0.315865	2.28267	0.0178067	1.44746e-06	0.0866017
129377	4_87274394_T_C	GBP5	2.35894	0.036759	0.7295	2.35847	0.0199739	6.48861e-08	0.030156
129378	4_87274394_T_C	IFI16	1.57301	0.00433503	0.165546	1.57277	0.0176192	1.8641e-06	0.0944878
129379	4_87274394_T_C	PARP9	2.28106	0.00741243	0.313337	2.28067	0.0185112	5.47166e-07	0.0616069
129380	4_87274394_T_C	PSMB9	1.48009	0.00736179	0.19319	1.47986	0.0176409	1.81073e-06	0.0936167
129381	4_87274394_T_C	STAT1	2.05914	0.0438093	0.688283	2.05874	0.0198322	8.03056e-08	0.0320997
129382	4_87274394_T_C	TIFA	2.17722	0.00582614	0.261913	2.17687	0.017918	1.24422e-06	0.0821498
129383	4_87321904_A_G	PASK	1.74779	0.0682239	-0.425768	1.74751	-0.0180255	1.07414e-06	0.0779697
129384	4_87322114_A_G	PASK	1.74779	0.0682239	-0.425768	1.74751	-0.0180255	1.07414e-06	0.0779697
129385	4_87323058_G_A	PASK	1.74779	0.0682239	-0.425768	1.74751	-0.0180255	1.07414e-06	0.0779697
129386	4_87323297_A_G	PASK	1.74779	0.0682239	-0.425768	1.74751	-0.0180255	1.07414e-06	0.0779697
129387	4_87326970_A_G	PASK	1.74779	0.0682239	-0.425768	1.74751	-0.0180255	1.07414e-06	0.0779697
129388	4_87329051_G_A	PASK	1.74779	0.0682239	-0.425768	1.74751	-0.0180255	1.07414e-06	0.0779697
129389	4_87329532_A_G	PASK	1.74779	0.0682239	-0.425768	1.74751	-0.0180255	1.07414e-06	0.0779697
129390	4_87330509_T_C	PASK	1.74779	0.0682239	-0.425768	1.74751	-0.0180255	1.07414e-06	0.0779697
129391	4_87331566_G_A	PASK	1.74779	0.0682239	-0.425768	1.74751	-0.0180255	1.07414e-06	0.0779697
129392	4_87337499_T_C	PASK	1.74779	0.0682239	-0.425768	1.74751	-0.0180255	1.07414e-06	0.0779697
129393	4_87338094_A_G	PASK	1.74779	0.0682239	-0.425768	1.74751	-0.0180255	1.07414e-06	0.0779697
129394	4_87341640_C_T	PASK	1.74779	0.0682239	-0.425768	1.74751	-0.0180255	1.07414e-06	0.0779697
129395	4_87361638_G_A	MTCO1P12	2.10237	0.283129	1.65257	2.10203	0.0179595	1.17568e-06	0.0807119
129396	4_87400626_A_G	ASNSD1	2.06739	0.00267589	-0.129335	2.06705	-0.0181317	9.28191e-07	0.0740683
129397	4_87416682_A_G	AP002387.2	2.20138	0.0106178	-0.222106	2.20101	-0.018361	6.75288e-07	0.0663003
129398	4_87418659_T_C	AP002387.2	2.20138	0.0106178	-0.222106	2.20101	-0.018361	6.75288e-07	0.0663003
129399	4_87418999_T_C	AP002387.2	2.20138	0.0106178	-0.222106	2.20101	-0.018361	6.75288e-07	0.0663003
129400	4_87419077_T_C	AP002387.2	2.20138	0.0106178	-0.222106	2.20101	-0.018361	6.75288e-07	0.0663003
129401	4_87420998_C_T	AP002387.2	2.20138	0.0106178	-0.222106	2.20101	-0.018361	6.75288e-07	0.0663003
129402	4_87421761_T_C	AP002387.2	2.20138	0.0106178	-0.222106	2.20101	-0.018361	6.75288e-07	0.0663003
129403	4_87424825_A_G	AP002387.2	2.20138	0.0106178	-0.222106	2.20101	-0.018361	6.75288e-07	0.0663003
129404	4_87545857_C_T	ATP8A1	2.38044	0.00486771	0.339013	2.37992	0.0210213	1.28386e-08	0.0188291
129405	4_87554419_A_G	ATP8A1	2.38044	0.00486771	0.339013	2.37992	0.0210213	1.28386e-08	0.0188291
129406	4_87609311_C_T	KANSL1	1.86787	0.00808715	0.187505	1.86757	0.0180769	1.00091e-06	0.0759944
129407	4_87610255_T_G	KANSL1	1.86787	0.00808715	0.187505	1.86757	0.0180769	1.00091e-06	0.0759944
129408	4_87610648_C_T	KANSL1	1.86787	0.00808715	0.187505	1.86757	0.0180769	1.00091e-06	0.0759944
129409	4_87610715_C_T	KANSL1	1.86787	0.00808715	0.187505	1.86757	0.0180769	1.00091e-06	0.0759944
129410	4_87612289_T_C	AP002387.2	2.20138	0.0106178	0.198763	2.20096	0.0195806	1.16851e-07	0.0362821
129411	4_87612293_T_C	KANSL1	1.86787	0.00808715	0.189426	1.86757	0.0181357	9.22987e-07	0.0739266
129412	4_87628082_G_A	PASK	1.74779	0.0682239	-0.341191	1.74749	-0.0187056	4.15805e-07	0.0561322
129413	4_87631632_A_G	PASK	1.74779	0.0682239	-0.341191	1.74749	-0.0187056	4.15805e-07	0.0561322
129414	4_87631656_T_C	PASK	1.74779	0.0682239	-0.341191	1.74749	-0.0187056	4.15805e-07	0.0561322
129415	4_87631763_A_G	PASK	1.74779	0.0682239	-0.341191	1.74749	-0.0187056	4.15805e-07	0.0561322
129416	4_87636472_G_A	MTERF4	1.92555	0.00413265	-0.168297	1.92525	-0.0175707	1.98947e-06	0.09655
129417	4_87637309_G_A	MTERF4	1.92555	0.00413265	-0.168297	1.92525	-0.0175707	1.98947e-06	0.09655
129418	4_87664225_A_G	GBP1	2.24787	0.0128478	0.329883	2.24752	0.01768	1.71782e-06	0.0919497
129419	4_87664225_A_G	GNG5	1.68284	0.00178848	0.121847	1.68256	0.0185238	5.3758e-07	0.0611744
129420	4_87664568_A_G	GBP1	2.24787	0.0128478	0.329883	2.24752	0.01768	1.71782e-06	0.0919497
129421	4_87664568_A_G	GNG5	1.68284	0.00178848	0.121847	1.68256	0.0185238	5.3758e-07	0.0611744
129422	4_87676237_A_G	GBP1	2.24787	0.0128478	0.346892	2.2475	0.0181839	8.63576e-07	0.0721675
129423	4_87676237_A_G	GNG5	1.68284	0.00178848	0.132647	1.68252	0.0197195	9.50582e-08	0.0336177
129424	4_87676237_A_G	STAT1	2.05914	0.0438093	0.559259	2.05881	0.0179595	1.17559e-06	0.0807119
129425	4_87707928_C_A	GNG5	1.68284	0.00178848	0.153123	1.68258	0.0177796	1.50168e-06	0.0876179
129426	4_87725392_A_G	AL450405.1	2.23732	0.132309	0.917819	2.23695	0.0181061	9.61469e-07	0.0750253
129427	4_87726591_T_C	AL450405.1	2.23732	0.132309	0.917819	2.23695	0.0181061	9.61469e-07	0.0750253
129428	4_87726604_T_G	AL450405.1	2.23732	0.132309	0.917819	2.23695	0.0181061	9.61469e-07	0.0750253
129429	4_87729191_A_G	AL450405.1	2.23732	0.132309	0.917819	2.23695	0.0181061	9.61469e-07	0.0750253
129430	4_87729210_A_G	AL450405.1	2.23732	0.132309	0.917819	2.23695	0.0181061	9.61469e-07	0.0750253
129431	4_87729503_T_C	AL450405.1	2.23732	0.132309	0.917819	2.23695	0.0181061	9.61469e-07	0.0750253
129432	4_87730675_A_C	AL450405.1	2.23732	0.132309	0.917819	2.23695	0.0181061	9.61469e-07	0.0750253
129433	4_87780062_C_T	AP002387.2	2.20138	0.0106178	-0.185744	2.20099	-0.0188647	3.31449e-07	0.0519575
129434	4_87780062_C_T	TSTD1	1.55573	0.00690126	-0.102921	1.55548	-0.0178343	1.39429e-06	0.0854139
129435	4_87783825_A_C	AP002387.2	2.20138	0.0106178	-0.180826	2.201	-0.0184473	5.9849e-07	0.0635146
129436	4_87783825_A_C	TSTD1	1.55573	0.00690126	-0.103435	1.55547	-0.0180023	1.10885e-06	0.07891
129437	4_87786512_C_T	AL450405.1	2.23732	0.132309	0.933405	2.23695	0.0180784	9.98869e-07	0.0759509
129438	4_87786671_G_A	AL450405.1	2.23732	0.132309	0.933405	2.23695	0.0180784	9.98869e-07	0.0759509
129439	4_87791272_G_A	AL450405.1	2.23732	0.132309	1.03916	2.23693	0.0186387	4.57135e-07	0.0579313
129440	4_87797467_G_A	AP002387.2	2.20138	0.0106178	0.271327	2.201	0.0184755	5.75354e-07	0.0627151
129441	4_87798866_A_G	AP002387.2	2.20138	0.0106178	0.265195	2.20098	0.0191087	2.33266e-07	0.0460494
129442	4_87807877_T_C	AL450405.1	2.23732	0.132309	1.29863	2.23678	0.0217958	3.68466e-09	0.0143318
129443	4_87807877_T_C	RPL27	0.598215	0.0555449	0.200798	0.598103	0.0193211	1.7124e-07	0.0412813
129444	4_87808760_C_T	AP002387.2	2.20138	0.0106178	0.265195	2.20098	0.0191087	2.33266e-07	0.0460494
129445	4_87809058_T_C	AP002387.2	2.20138	0.0106178	0.265195	2.20098	0.0191087	2.33266e-07	0.0460494
129446	4_87809977_A_G	AL450405.1	2.23732	0.132309	1.29863	2.23678	0.0217958	3.68466e-09	0.0143318
129447	4_87809977_A_G	RPL27	0.598215	0.0555449	0.200798	0.598103	0.0193211	1.7124e-07	0.0412813
129448	4_87810792_G_A	AL450405.1	2.23732	0.132309	1.29863	2.23678	0.0217958	3.68466e-09	0.0143318
129449	4_87810792_G_A	RPL27	0.598215	0.0555449	0.200798	0.598103	0.0193211	1.7124e-07	0.0412813
129450	4_87811540_G_A	AP002387.2	2.20138	0.0106178	0.265195	2.20098	0.0191087	2.33266e-07	0.0460494
129451	4_87815429_T_G	AP002387.2	2.20138	0.0106178	0.22542	2.20102	0.0180443	1.04673e-06	0.0772218
129452	4_87819281_C_T	AP002387.2	2.20138	0.0106178	0.279737	2.2009	0.0207688	1.91114e-08	0.0209422
129453	4_87822113_G_A	AP002387.2	2.20138	0.0106178	0.273547	2.20088	0.0212997	8.23708e-09	0.0167855
129454	4_87824695_T_C	AP002387.2	2.20138	0.0106178	0.259012	2.20092	0.0202887	4.02011e-08	0.0262543
129455	4_87851627_C_T	AP002387.2	2.20138	0.0106178	0.260112	2.20095	0.0196388	1.07192e-07	0.0352456
129456	4_87855574_A_G	SMARCE1	2.20986	0.000181284	0.0618304	2.20949	0.0181604	8.92059e-07	0.0730234
129457	4_87855791_A_C	SMARCE1	2.20986	0.000181284	0.0618304	2.20949	0.0181604	8.92059e-07	0.0730234
129458	4_87856552_A_G	SMARCE1	2.20986	0.000181284	0.0618304	2.20949	0.0181604	8.92059e-07	0.0730234
129459	4_87856805_C_T	SMARCE1	2.20986	0.000181284	0.0618304	2.20949	0.0181604	8.92059e-07	0.0730234
129460	4_87857258_A_G	SMARCE1	2.20986	0.000181284	0.0618304	2.20949	0.0181604	8.92059e-07	0.0730234
129461	4_87857765_C_T	SMARCE1	2.20986	0.000181284	0.0618304	2.20949	0.0181604	8.92059e-07	0.0730234
129462	4_87857868_T_C	SMARCE1	2.20986	0.000181284	0.0618304	2.20949	0.0181604	8.92059e-07	0.0730234
129463	4_87858179_A_G	SMARCE1	2.20986	0.000181284	0.0618304	2.20949	0.0181604	8.92059e-07	0.0730234
129464	4_87863070_T_C	SMARCE1	2.20986	0.000181284	0.0616492	2.20949	0.0182604	7.76749e-07	0.0695745
129465	4_87863666_T_C	SMARCE1	2.20986	0.000181284	0.0609788	2.2095	0.0179152	1.24899e-06	0.0822771
129466	4_87864221_G_A	SMARCE1	2.20986	0.000181284	0.0639237	2.20947	0.0187149	4.10352e-07	0.0558311
129467	4_87864329_T_G	SMARCE1	2.20986	0.000181284	0.0639237	2.20947	0.0187149	4.10352e-07	0.0558311
129468	4_87864608_C_T	SMARCE1	2.20986	0.000181284	0.0639237	2.20947	0.0187149	4.10352e-07	0.0558311
129469	4_87864618_C_T	SMARCE1	2.20986	0.000181284	0.0639237	2.20947	0.0187149	4.10352e-07	0.0558311
129470	4_87864663_G_A	SMARCE1	2.20986	0.000181284	0.0616492	2.20949	0.0182604	7.76749e-07	0.0695745
129471	4_87867586_T_C	SMARCE1	2.20986	0.000181284	0.0616492	2.20949	0.0182604	7.76749e-07	0.0695745
129472	4_87867640_T_C	SMARCE1	2.20986	0.000181284	0.0616492	2.20949	0.0182604	7.76749e-07	0.0695745
129473	4_87867988_C_T	SMARCE1	2.20986	0.000181284	0.0616492	2.20949	0.0182604	7.76749e-07	0.0695745
129474	4_87868327_C_T	SMARCE1	2.20986	0.000181284	0.0616492	2.20949	0.0182604	7.76749e-07	0.0695745
129475	4_87868563_C_T	SMARCE1	2.20986	0.000181284	0.0616492	2.20949	0.0182604	7.76749e-07	0.0695745
129476	4_87868643_G_A	SMARCE1	2.20986	0.000181284	0.0616492	2.20949	0.0182604	7.76749e-07	0.0695745
129477	4_87869051_T_C	SMARCE1	2.20986	0.000181284	0.0616492	2.20949	0.0182604	7.76749e-07	0.0695745
129478	4_87869432_G_A	SMARCE1	2.20986	0.000181284	0.0616492	2.20949	0.0182604	7.76749e-07	0.0695745
129479	4_87874054_C_A	SMARCE1	2.20986	0.000181284	0.0616492	2.20949	0.0182604	7.76749e-07	0.0695745
129480	4_87874448_A_G	SMARCE1	2.20986	0.000181284	0.0616492	2.20949	0.0182604	7.76749e-07	0.0695745
129481	4_87875657_C_T	SMARCE1	2.20986	0.000181284	0.0616492	2.20949	0.0182604	7.76749e-07	0.0695745
129482	4_87877109_A_C	SMARCE1	2.20986	0.000181284	0.0616492	2.20949	0.0182604	7.76749e-07	0.0695745
129483	4_87888630_T_C	AL450405.1	2.23732	0.132309	1.07252	2.23697	0.0175393	2.07474e-06	0.0978704
129484	4_87892723_T_C	AP002387.2	2.20138	0.0106178	0.238426	2.20101	0.0183079	7.27096e-07	0.0678903
129485	4_87893209_T_G	AL450405.1	2.23732	0.132309	1.07252	2.23697	0.0175393	2.07474e-06	0.0978704
129486	4_87899796_G_A	AP002387.2	2.20138	0.0106178	0.180615	2.20104	0.0175967	1.92132e-06	0.0955392
129487	4_87900338_G_A	AP002387.2	2.20138	0.0106178	0.194701	2.20104	0.0175337	2.09038e-06	0.098115
129488	4_87900900_C_T	AP002387.2	2.20138	0.0106178	0.194701	2.20104	0.0175337	2.09038e-06	0.098115
129489	4_87901351_C_T	AP002387.2	2.20138	0.0106178	0.194701	2.20104	0.0175337	2.09038e-06	0.098115
129490	4_87901493_A_G	AP002387.2	2.20138	0.0106178	0.194701	2.20104	0.0175337	2.09038e-06	0.098115
129491	4_87901855_A_C	AP002387.2	2.20138	0.0106178	0.194701	2.20104	0.0175337	2.09038e-06	0.098115
129492	4_87901906_C_T	AP002387.2	2.20138	0.0106178	0.194701	2.20104	0.0175337	2.09038e-06	0.098115
129493	4_87902258_C_A	AP002387.2	2.20138	0.0106178	0.194701	2.20104	0.0175337	2.09038e-06	0.098115
129494	4_87902296_T_C	AP002387.2	2.20138	0.0106178	0.194701	2.20104	0.0175337	2.09038e-06	0.098115
129495	4_87903494_A_G	AP002387.2	2.20138	0.0106178	0.194701	2.20104	0.0175337	2.09038e-06	0.098115
129496	4_87903515_C_T	AP002387.2	2.20138	0.0106178	0.194701	2.20104	0.0175337	2.09038e-06	0.098115
129497	4_87903860_T_C	AP002387.2	2.20138	0.0106178	0.194701	2.20104	0.0175337	2.09038e-06	0.098115
129498	4_87906291_T_C	AP002387.2	2.20138	0.0106178	0.206549	2.201	0.0185949	4.86333e-07	0.0591343
129499	4_87914884_T_C	AP002387.2	2.20138	0.0106178	0.188827	2.20103	0.0179088	1.25996e-06	0.0825212
129500	4_87922127_C_T	AP002387.2	2.20138	0.0106178	0.194271	2.20099	0.018745	3.93152e-07	0.055102
129501	4_87931491_T_C	AP002387.2	2.20138	0.0106178	0.191054	2.20098	0.0190515	2.53397e-07	0.0473645
129502	4_87934572_T_C	AP002387.2	2.20138	0.0106178	0.191054	2.20098	0.0190515	2.53397e-07	0.0473645
129503	4_87934925_A_G	AP002387.2	2.20138	0.0106178	0.190262	2.20098	0.018945	2.95379e-07	0.0500433
129504	4_87935112_G_A	AP002387.2	2.20138	0.0106178	0.190262	2.20098	0.018945	2.95379e-07	0.0500433
129505	4_87935728_C_T	AP002387.2	2.20138	0.0106178	0.190262	2.20098	0.018945	2.95379e-07	0.0500433
129506	4_87936211_G_T	AP002387.2	2.20138	0.0106178	0.198954	2.20099	0.0188908	3.19267e-07	0.0513307
129507	4_87936254_T_C	AP002387.2	2.20138	0.0106178	0.20002	2.20098	0.0190117	2.68357e-07	0.0482904
129508	4_87947934_C_T	AP002387.2	2.20138	0.0106178	0.193759	2.20095	0.0196461	1.06026e-07	0.0350983
129509	4_87948532_C_T	AP002387.2	2.20138	0.0106178	0.18344	2.201	0.0185084	5.49327e-07	0.061697
129510	4_87949254_G_A	AP002387.2	2.20138	0.0106178	0.18344	2.201	0.0185084	5.49327e-07	0.061697
129511	4_87955650_T_C	SPINK2	2.34746	0.0144682	0.377473	2.3471	0.0175806	1.96316e-06	0.0961211
129512	4_87956224_G_A	SPINK2	2.34746	0.0144682	0.377473	2.3471	0.0175806	1.96316e-06	0.0961211
129513	4_87956585_G_A	SPINK2	2.34746	0.0144682	0.377473	2.3471	0.0175806	1.96316e-06	0.0961211
129514	4_87959370_A_C	AP002387.2	2.20138	0.0106178	0.165583	2.20103	0.0178656	1.33617e-06	0.0842291
129515	4_87959370_A_C	RPL10P9	1.44742	0.486269	-0.68887	1.44719	-0.0176425	1.80666e-06	0.093547
129516	4_87975269_T_C	AP002387.2	2.20138	0.0106178	0.190844	2.201	0.0185095	5.48536e-07	0.0616619
129517	4_87975269_T_C	PPIA	1.2894	0.0062106	-0.0853066	1.28919	-0.0177999	1.4609e-06	0.0868523
129518	4_88038229_A_G	FAM103A1	2.07064	0.000706883	-0.0741668	2.07032	-0.0175854	1.9507e-06	0.095912
129519	4_88038229_A_G	PPIA	1.2894	0.0062106	-0.0904783	1.2892	-0.0175219	2.12363e-06	0.0986308
129520	4_88038229_A_G	RPL10P9	1.44742	0.486269	-0.819693	1.4472	-0.0175057	2.17004e-06	0.0993686
129521	4_88041634_T_G	RPL10P9	1.44742	0.486269	0.872141	1.44712	0.0201969	4.62593e-08	0.0274642
129522	4_88041634_T_G	TMEM14C	1.9441	0.004065	0.124167	1.94369	0.0204453	3.16009e-08	0.0243684
129523	4_88044652_G_A	HSP90AB1	1.31661	0.00343346	0.0837084	1.31637	0.019249	1.90254e-07	0.0427921
129524	4_88044652_G_A	MEI1	2.27294	0.00201396	-0.114447	2.27255	-0.0183181	7.16862e-07	0.067549
129525	4_88044652_G_A	RPL10P9	1.44742	0.486269	1.01531	1.44711	0.0207497	1.96904e-08	0.0211766
129526	4_88044652_G_A	TMEM14C	1.9441	0.004065	0.131524	1.94374	0.0192142	2.00148e-07	0.0435902
129527	4_88045763_A_G	HSP90AB1	1.31661	0.00343346	0.0873065	1.31637	0.0190962	2.37514e-07	0.0463499
129528	4_88045763_A_G	RPL10P9	1.44742	0.486269	0.997665	1.44714	0.0194729	1.37004e-07	0.0381821
129529	4_88045763_A_G	TMEM14C	1.9441	0.004065	0.140073	1.94373	0.0194734	1.36909e-07	0.0381792
129530	4_88047191_A_G	AP002387.2	2.20138	0.0106178	-0.172402	2.20095	-0.0197381	9.2454e-08	0.033327
129531	4_88047191_A_G	MTND1P23	2.11752	0.157332	0.577089	2.11714	0.0188412	3.42752e-07	0.0526465
129532	4_88047191_A_G	RPL10P9	1.44742	0.486269	0.672431	1.44717	0.0183211	7.13886e-07	0.0674512
129533	4_88047191_A_G	TMEM14C	1.9441	0.004065	0.104971	1.9437	0.0202838	4.05061e-08	0.0263345
129534	4_88047561_A_G	AP002387.2	2.20138	0.0106178	-0.170333	2.20094	-0.0199987	6.25052e-08	0.0297778
129535	4_88047561_A_G	MTND1P23	2.11752	0.157332	0.543985	2.11717	0.0182113	8.31457e-07	0.0712328
129536	4_88047561_A_G	TMEM14C	1.9441	0.004065	0.102711	1.9437	0.0203557	3.62772e-08	0.025476
129537	4_88049608_G_A	HSP90AB1	1.31661	0.00343346	0.0873065	1.31637	0.0190962	2.37514e-07	0.0463499
129538	4_88049608_G_A	RPL10P9	1.44742	0.486269	0.997665	1.44714	0.0194729	1.37004e-07	0.0381821
129539	4_88049608_G_A	TMEM14C	1.9441	0.004065	0.140073	1.94373	0.0194734	1.36909e-07	0.0381792
129540	4_88050028_A_G	AP002387.2	2.20138	0.0106178	-0.16629	2.20094	-0.0199394	6.83507e-08	0.0305519
129541	4_88050028_A_G	RPL10P9	1.44742	0.486269	0.630394	1.44718	0.0179841	1.13681e-06	0.0796464
129542	4_88050028_A_G	TMEM14C	1.9441	0.004065	0.108665	1.94363	0.0219969	2.64605e-09	0.0130002
129543	4_88050899_G_A	AP002387.2	2.20138	0.0106178	-0.164014	2.20097	-0.0193736	1.58543e-07	0.040249
129544	4_88050899_G_A	MTND1P23	2.11752	0.157332	0.546099	2.11716	0.0183942	6.44682e-07	0.0652352
129545	4_88050899_G_A	TMEM14C	1.9441	0.004065	0.0997344	1.94372	0.0198838	7.43235e-08	0.0314158
129546	4_88052275_A_G	AP002387.2	2.20138	0.0106178	-0.16629	2.20094	-0.0199394	6.83507e-08	0.0305519
129547	4_88052275_A_G	RPL10P9	1.44742	0.486269	0.630394	1.44718	0.0179841	1.13681e-06	0.0796464
129548	4_88052275_A_G	TMEM14C	1.9441	0.004065	0.108665	1.94363	0.0219969	2.64605e-09	0.0130002
129549	4_88052468_T_C	AP002387.2	2.20138	0.0106178	-0.16629	2.20094	-0.0199394	6.83507e-08	0.0305519
129550	4_88052468_T_C	RPL10P9	1.44742	0.486269	0.630394	1.44718	0.0179841	1.13681e-06	0.0796464
129551	4_88052468_T_C	TMEM14C	1.9441	0.004065	0.108665	1.94363	0.0219969	2.64605e-09	0.0130002
129552	4_88052487_T_C	AP002387.2	2.20138	0.0106178	-0.16629	2.20094	-0.0199394	6.83507e-08	0.0305519
129553	4_88052487_T_C	RPL10P9	1.44742	0.486269	0.630394	1.44718	0.0179841	1.13681e-06	0.0796464
129554	4_88052487_T_C	TMEM14C	1.9441	0.004065	0.108665	1.94363	0.0219969	2.64605e-09	0.0130002
129555	4_88060538_T_C	AP002387.2	2.20138	0.0106178	-0.16629	2.20094	-0.0199394	6.83507e-08	0.0305519
129556	4_88060538_T_C	RPL10P9	1.44742	0.486269	0.630394	1.44718	0.0179841	1.13681e-06	0.0796464
129557	4_88060538_T_C	TMEM14C	1.9441	0.004065	0.108665	1.94363	0.0219969	2.64605e-09	0.0130002
129558	4_88061309_A_C	AP002387.2	2.20138	0.0106178	-0.16629	2.20094	-0.0199394	6.83507e-08	0.0305519
129559	4_88061309_A_C	RPL10P9	1.44742	0.486269	0.630394	1.44718	0.0179841	1.13681e-06	0.0796464
129560	4_88061309_A_C	TMEM14C	1.9441	0.004065	0.108665	1.94363	0.0219969	2.64605e-09	0.0130002
129561	4_88063396_C_T	AP002387.2	2.20138	0.0106178	-0.167197	2.20094	-0.0198426	7.90714e-08	0.0319435
129562	4_88063396_C_T	RPL10P9	1.44742	0.486269	0.656398	1.44717	0.0185348	5.29306e-07	0.0608208
129563	4_88063396_C_T	TMEM14C	1.9441	0.004065	0.11044	1.94363	0.0221249	2.13997e-09	0.0120674
129564	4_88074643_T_C	AP002387.2	2.20138	0.0106178	-0.163245	2.20097	-0.0191707	2.13207e-07	0.0446769
129565	4_88074643_T_C	RPL10P9	1.44742	0.486269	0.677631	1.44716	0.0189315	3.01172e-07	0.0504507
129566	4_88074643_T_C	TMEM14C	1.9441	0.004065	0.112934	1.94361	0.0223914	1.37027e-09	0.0107001
129567	4_88084856_C_T	MRPL53	2.11024	0.0056901	-0.130807	2.10991	-0.0176753	1.72884e-06	0.0921317
129568	4_88084856_C_T	RPL10P9	1.44742	0.486269	0.757318	1.44718	0.0179915	1.12537e-06	0.0793756
129569	4_88084856_C_T	TMEM14C	1.9441	0.004065	0.10803	1.94378	0.0180588	1.02606e-06	0.0766875
129570	4_88084857_T_C	MRPL53	2.11024	0.0056901	-0.130807	2.10991	-0.0176753	1.72884e-06	0.0921317
129571	4_88084857_T_C	RPL10P9	1.44742	0.486269	0.757318	1.44718	0.0179915	1.12537e-06	0.0793756
129572	4_88084857_T_C	TMEM14C	1.9441	0.004065	0.10803	1.94378	0.0180588	1.02606e-06	0.0766875
129573	4_88095630_G_A	RPL10P9	1.44742	0.486269	0.816006	1.44716	0.018913	3.09296e-07	0.0508806
129574	4_88095630_G_A	TMEM14C	1.9441	0.004065	0.114056	1.94376	0.0187958	3.65696e-07	0.0537412
129575	4_88097413_A_G	AP002387.2	2.20138	0.0106178	0.197983	2.20097	0.0192072	2.02195e-07	0.043789
129576	4_88100533_T_C	AP002387.2	2.20138	0.0106178	-0.163131	2.20098	-0.0191286	2.26642e-07	0.0456279
129577	4_88100533_T_C	CRYBB2P1	2.29327	0.00506253	0.115539	2.2929	0.0177742	1.51266e-06	0.0878605
129578	4_88100533_T_C	RPL10P9	1.44742	0.486269	0.698748	1.44714	0.0195244	1.2698e-07	0.0372839
129579	4_88100533_T_C	TMEM14C	1.9441	0.004065	0.102107	1.94371	0.0201696	4.82277e-08	0.0277111
129580	4_88100554_G_A	RPL10P9	1.44742	0.486269	0.816006	1.44716	0.018913	3.09296e-07	0.0508806
129581	4_88100554_G_A	TMEM14C	1.9441	0.004065	0.114056	1.94376	0.0187958	3.65696e-07	0.0537412
129582	4_88103556_C_T	RPL10P9	1.44742	0.486269	0.752398	1.44714	0.0194311	1.45702e-07	0.039085
129583	4_88103556_C_T	TMEM14C	1.9441	0.004065	0.103325	1.94375	0.018942	2.96647e-07	0.0501381
129584	4_88103874_C_A	RPL10P9	1.44742	0.486269	0.840871	1.44718	0.0179333	1.21848e-06	0.0816171
129585	4_88144201_C_A	ARL17A	2.37324	0.00321564	0.111515	2.37286	0.0179521	1.18768e-06	0.0809883
129586	4_88144716_A_C	ARL17A	2.37324	0.00321564	0.111515	2.37286	0.0179521	1.18768e-06	0.0809883
129587	4_88145563_C_A	ARL17A	2.37324	0.00321564	0.111515	2.37286	0.0179521	1.18768e-06	0.0809883
129588	4_88146374_C_T	AP002387.2	2.20138	0.0106178	-0.159777	2.20104	-0.0175753	1.97729e-06	0.0963906
129589	4_88147609_T_C	ARL17A	2.37324	0.00321564	0.111444	2.37285	0.018066	1.01604e-06	0.0764503
129590	4_88151656_G_A	RPL10P9	1.44742	0.486269	0.70452	1.44719	0.0178274	1.40746e-06	0.0857027
129591	4_88197859_G_A	HOXB2	2.23693	0.00723074	0.176863	2.23653	0.0189529	2.92048e-07	0.0497765
129592	4_88202773_C_T	HOXB2	2.23693	0.00723074	0.143751	2.23657	0.0179628	1.17033e-06	0.0805873
129593	4_88203221_T_C	HOXB2	2.23693	0.00723074	0.172845	2.23654	0.0185611	5.1009e-07	0.0600457
129594	4_88203626_C_T	HOXB2	2.23693	0.00723074	0.143751	2.23657	0.0179628	1.17033e-06	0.0805873
129595	4_88204159_T_C	HOXB2	2.23693	0.00723074	0.143751	2.23657	0.0179628	1.17033e-06	0.0805873
129596	4_88205041_C_T	HOXB2	2.23693	0.00723074	0.143751	2.23657	0.0179628	1.17033e-06	0.0805873
129597	4_88205495_C_T	HOXB2	2.23693	0.00723074	0.172845	2.23654	0.0185611	5.1009e-07	0.0600457
129598	4_88206329_G_A	HOXB2	2.23693	0.00723074	0.172845	2.23654	0.0185611	5.1009e-07	0.0600457
129599	4_88207283_A_G	HOXB2	2.23693	0.00723074	0.147073	2.23654	0.0186601	4.43527e-07	0.0573509
129600	4_88207283_A_G	TMEM14C	1.9441	0.004065	-0.0948808	1.9438	-0.0175144	2.14496e-06	0.0989787
129601	4_88207584_C_T	DCXR	2.04188	0.00902158	-0.149008	2.04151	-0.0191178	2.30219e-07	0.0458343
129602	4_88207584_C_T	HOXB2	2.23693	0.00723074	0.142328	2.23655	0.0183472	6.88386e-07	0.0667215
129603	4_88288529_T_C	JAK3	2.30834	0.00399863	-0.123483	2.30795	-0.0183521	6.83711e-07	0.0665656
129604	4_88292662_G_T	UBE4B	2.37718	9.61919e-05	0.148081	2.37681	0.0176959	1.6815e-06	0.091231
129605	4_88311620_T_G	JAK3	2.30834	0.00399863	-0.124168	2.30798	-0.0176405	1.81151e-06	0.0936329
129606	4_88312124_T_C	JAK3	2.30834	0.00399863	-0.124168	2.30798	-0.0176405	1.81151e-06	0.0936329
129607	4_88312245_T_C	JAK3	2.30834	0.00399863	-0.124168	2.30798	-0.0176405	1.81151e-06	0.0936329
129608	4_88328263_C_T	GBP1	2.24787	0.0128478	0.409263	2.24748	0.0185995	4.83168e-07	0.059089
129609	4_88328263_C_T	GBP5	2.35894	0.036759	0.734355	2.35849	0.0194259	1.46826e-07	0.0392245
129610	4_88328263_C_T	STAT1	2.05914	0.0438093	0.644453	2.05881	0.0179419	1.20427e-06	0.0813193
129611	4_88328263_C_T	UBE2L6	2.04434	0.00366917	0.211814	2.04402	0.0177721	1.51701e-06	0.0879723
129612	4_88347051_C_T	GBP1	2.24787	0.0128478	0.413959	2.24748	0.0188088	3.58968e-07	0.0534115
129613	4_88347051_C_T	GBP5	2.35894	0.036759	0.729216	2.3585	0.0192885	1.79594e-07	0.0419768
129614	4_88347051_C_T	PSME2	1.70274	0.0074434	0.23236	1.70248	0.0176961	1.68103e-06	0.0912212
129615	4_88347051_C_T	STAT1	2.05914	0.0438093	0.677793	2.05878	0.0188689	3.29463e-07	0.0518095
129616	4_88347051_C_T	TAP1	2.04744	0.00203082	0.18785	2.04706	0.0191391	2.23207e-07	0.0454196
129617	4_88347408_A_G	GBP1	2.24787	0.0128478	0.413959	2.24748	0.0188088	3.58968e-07	0.0534115
129618	4_88347408_A_G	GBP5	2.35894	0.036759	0.729216	2.3585	0.0192885	1.79594e-07	0.0419768
129619	4_88347408_A_G	PSME2	1.70274	0.0074434	0.23236	1.70248	0.0176961	1.68103e-06	0.0912212
129620	4_88347408_A_G	STAT1	2.05914	0.0438093	0.677793	2.05878	0.0188689	3.29463e-07	0.0518095
129621	4_88347408_A_G	TAP1	2.04744	0.00203082	0.18785	2.04706	0.0191391	2.23207e-07	0.0454196
129622	4_88353557_T_C	GBP1	2.24787	0.0128478	0.413959	2.24748	0.0188088	3.58968e-07	0.0534115
129623	4_88353557_T_C	GBP5	2.35894	0.036759	0.729216	2.3585	0.0192885	1.79594e-07	0.0419768
129624	4_88353557_T_C	PSME2	1.70274	0.0074434	0.23236	1.70248	0.0176961	1.68103e-06	0.0912212
129625	4_88353557_T_C	STAT1	2.05914	0.0438093	0.677793	2.05878	0.0188689	3.29463e-07	0.0518095
129626	4_88353557_T_C	TAP1	2.04744	0.00203082	0.18785	2.04706	0.0191391	2.23207e-07	0.0454196
129627	4_88353864_G_A	GBP1	2.24787	0.0128478	0.413959	2.24748	0.0188088	3.58968e-07	0.0534115
129628	4_88353864_G_A	GBP5	2.35894	0.036759	0.729216	2.3585	0.0192885	1.79594e-07	0.0419768
129629	4_88353864_G_A	PSME2	1.70274	0.0074434	0.23236	1.70248	0.0176961	1.68103e-06	0.0912212
129630	4_88353864_G_A	STAT1	2.05914	0.0438093	0.677793	2.05878	0.0188689	3.29463e-07	0.0518095
129631	4_88353864_G_A	TAP1	2.04744	0.00203082	0.18785	2.04706	0.0191391	2.23207e-07	0.0454196
129632	4_88354867_A_G	GBP1	2.24787	0.0128478	0.413959	2.24748	0.0188088	3.58968e-07	0.0534115
129633	4_88354867_A_G	GBP5	2.35894	0.036759	0.729216	2.3585	0.0192885	1.79594e-07	0.0419768
129634	4_88354867_A_G	PSME2	1.70274	0.0074434	0.23236	1.70248	0.0176961	1.68103e-06	0.0912212
129635	4_88354867_A_G	STAT1	2.05914	0.0438093	0.677793	2.05878	0.0188689	3.29463e-07	0.0518095
129636	4_88354867_A_G	TAP1	2.04744	0.00203082	0.18785	2.04706	0.0191391	2.23207e-07	0.0454196
129637	4_88357224_T_C	GBP1	2.24787	0.0128478	0.416732	2.24747	0.0189059	3.12461e-07	0.0510476
129638	4_88357224_T_C	GBP5	2.35894	0.036759	0.724815	2.3585	0.0191608	2.16303e-07	0.0449062
129639	4_88357224_T_C	IFITM1	1.88679	0.0303349	0.48861	1.8865	0.0177064	1.65787e-06	0.0907141
129640	4_88357224_T_C	PSME2	1.70274	0.0074434	0.230493	1.70248	0.0175118	2.15254e-06	0.0991088
129641	4_88357224_T_C	STAT1	2.05914	0.0438093	0.680983	2.05878	0.0189482	2.94032e-07	0.0499522
129642	4_88357224_T_C	TAP1	2.04744	0.00203082	0.185964	2.04707	0.0188419	3.42437e-07	0.0526261
129643	4_88363708_G_A	RPL10P9	1.44742	0.486269	0.736715	1.4471	0.021057	1.21331e-08	0.018486
129644	4_88388359_T_C	GSTP1	1.56005	0.00945562	0.26194	1.55976	0.0193026	1.75936e-07	0.0416159
129645	4_88414515_T_C	AP002387.2	2.20138	0.0106178	0.152505	2.20102	0.0181452	9.11026e-07	0.0735855
129646	4_88414515_T_C	DCXR	2.04188	0.00902158	-0.130784	2.04155	-0.0180291	1.06875e-06	0.0778303
129647	4_88441604_A_G	RPL27	0.598215	0.0555449	0.152813	0.598112	0.01855	5.1809e-07	0.0603856
129648	4_88452139_T_C	RPL27	0.598215	0.0555449	0.152813	0.598112	0.01855	5.1809e-07	0.0603856
129649	4_88468323_T_G	RPL27	0.598215	0.0555449	0.180136	0.598116	0.018142	9.151e-07	0.0737125
129650	4_88468489_A_C	HOXB2	2.23693	0.00723074	0.154739	2.23651	0.0192749	1.83199e-07	0.0422833
129651	4_88473813_G_T	RPL27	0.598215	0.0555449	0.180136	0.598116	0.018142	9.151e-07	0.0737125
129652	4_88502577_G_A	RPL27	0.598215	0.0555449	0.180136	0.598116	0.018142	9.151e-07	0.0737125
129653	4_88513464_G_A	TSTD1	1.55573	0.00690126	-0.149935	1.55546	-0.0184535	5.93347e-07	0.0633364
129654	4_88514263_C_T	TSTD1	1.55573	0.00690126	-0.143992	1.55549	-0.0175258	2.1125e-06	0.0984396
129655	4_88514604_G_A	TSTD1	1.55573	0.00690126	-0.143992	1.55549	-0.0175258	2.1125e-06	0.0984396
129656	4_88514992_C_T	TSTD1	1.55573	0.00690126	-0.143992	1.55549	-0.0175258	2.1125e-06	0.0984396
129657	4_88517251_C_T	DYNLL2	2.3327	0.0030171	0.209783	2.33232	0.0180804	9.96018e-07	0.0759038
129658	4_88518005_A_G	TSTD1	1.55573	0.00690126	-0.146562	1.55548	-0.0176386	1.81633e-06	0.0937051
129659	4_88518016_G_A	DYNLL2	2.3327	0.0030171	0.209783	2.33232	0.0180804	9.96018e-07	0.0759038
129660	4_88539789_C_A	AC004057.1	2.03005	0.0419968	-0.294431	2.02971	-0.0180867	9.87545e-07	0.0757061
129661	4_88539789_C_A	AP002387.2	2.20138	0.0106178	0.171653	2.201	0.018549	5.1881e-07	0.0604062
129662	4_88539789_C_A	MRPL53	2.11024	0.0056901	0.124656	2.10989	0.0183691	6.67658e-07	0.0660277
129663	4_88539789_C_A	RPL10P9	1.44742	0.486269	-0.737898	1.44716	-0.0189411	2.97057e-07	0.0501675
129664	4_88543617_G_A	CRYBB2P1	2.29327	0.00506253	0.137887	2.29289	0.0180406	1.05208e-06	0.0773951
129665	4_88548177_C_T	CRYBB2P1	2.29327	0.00506253	0.121122	2.29287	0.0187127	4.1164e-07	0.0559123
129666	4_88548177_C_T	RPL10P9	1.44742	0.486269	0.645158	1.44718	0.0180383	1.05544e-06	0.0774895
129667	4_88549709_T_C	AC004057.1	2.03005	0.0419968	-0.294431	2.02971	-0.0180867	9.87545e-07	0.0757061
129668	4_88549709_T_C	AP002387.2	2.20138	0.0106178	0.171653	2.201	0.018549	5.1881e-07	0.0604062
129669	4_88549709_T_C	MRPL53	2.11024	0.0056901	0.124656	2.10989	0.0183691	6.67658e-07	0.0660277
129670	4_88549709_T_C	RPL10P9	1.44742	0.486269	-0.737898	1.44716	-0.0189411	2.97057e-07	0.0501675
129671	4_88552348_G_A	AP002387.2	2.20138	0.0106178	-0.170407	2.20101	-0.0183824	6.55375e-07	0.0655763
129672	4_88552348_G_A	CRYBB2P1	2.29327	0.00506253	0.127026	2.2929	0.017977	1.14779e-06	0.0799488
129673	4_88554652_G_A	AP002387.2	2.20138	0.0106178	-0.1698	2.20104	-0.0176511	1.78602e-06	0.0932181
129674	4_88554652_G_A	CRYBB2P1	2.29327	0.00506253	0.129616	2.29291	0.0176771	1.72463e-06	0.0920737
129675	4_88565216_T_C	AC004057.1	2.03005	0.0419968	-0.2955	2.02971	-0.0180797	9.97084e-07	0.0759178
129676	4_88565216_T_C	MRPL53	2.11024	0.0056901	0.126298	2.10988	0.0185254	5.36349e-07	0.0611071
129677	4_88565216_T_C	PCMTD1	2.01507	0.00191505	0.0794296	2.01474	0.0180657	1.01641e-06	0.0764637
129678	4_88565216_T_C	RPL10P9	1.44742	0.486269	-0.740078	1.44716	-0.0189231	3.04843e-07	0.0506791
129679	4_88571373_C_T	AP002387.2	2.20138	0.0106178	0.165241	2.20101	0.0183282	7.06885e-07	0.0672879
129680	4_88571373_C_T	MRPL53	2.11024	0.0056901	0.117562	2.10991	0.0177774	1.50612e-06	0.0877235
129681	4_88571373_C_T	PCMTD1	2.01507	0.00191505	0.0804517	2.01471	0.0188663	3.30681e-07	0.0519084
129682	4_88571373_C_T	RPL10P9	1.44742	0.486269	-0.76629	1.44712	-0.0201963	4.62992e-08	0.0274738
129683	4_88571391_T_C	AP002387.2	2.20138	0.0106178	-0.155582	2.20104	-0.0175491	2.0479e-06	0.0974436
129684	4_88571391_T_C	MRPL53	2.11024	0.0056901	-0.114442	2.10992	-0.0175961	1.92287e-06	0.0955565
129685	4_88571391_T_C	TMEM14C	1.9441	0.004065	0.0934391	1.94379	0.0178136	1.43402e-06	0.0863237
129686	4_88573677_T_C	AC004057.1	2.03005	0.0419968	-0.282541	2.02972	-0.0178203	1.42098e-06	0.0859954
129687	4_88573677_T_C	AP002387.2	2.20138	0.0106178	0.170548	2.20098	0.0189205	3.05953e-07	0.050769
129688	4_88573677_T_C	MRPL53	2.11024	0.0056901	0.124464	2.10987	0.0188274	3.49561e-07	0.0530126
129689	4_88573677_T_C	PCMTD1	2.01507	0.00191505	0.0828897	2.01469	0.0194511	1.41491e-07	0.0386416
129690	4_88573677_T_C	RPL10P9	1.44742	0.486269	-0.764239	1.44712	-0.0201424	5.02665e-08	0.0280826
129691	4_88581391_A_G	AP002387.2	2.20138	0.0106178	-0.178375	2.20094	-0.0198601	7.7015e-08	0.0316847
129692	4_88581391_A_G	MRPL53	2.11024	0.0056901	-0.117756	2.10991	-0.0178704	1.32748e-06	0.0840258
129693	4_88581391_A_G	PCMTD1	2.01507	0.00191505	-0.0789979	2.01473	-0.018578	4.9805e-07	0.0595906
129694	4_88581391_A_G	RPL10P9	1.44742	0.486269	0.723888	1.44715	0.0191569	2.17528e-07	0.0450384
129695	4_88582740_G_A	AP002387.2	2.20138	0.0106178	-0.178375	2.20094	-0.0198601	7.7015e-08	0.0316847
129696	4_88582740_G_A	MRPL53	2.11024	0.0056901	-0.117756	2.10991	-0.0178704	1.32748e-06	0.0840258
129697	4_88582740_G_A	PCMTD1	2.01507	0.00191505	-0.0789979	2.01473	-0.018578	4.9805e-07	0.0595906
129698	4_88582740_G_A	RPL10P9	1.44742	0.486269	0.723888	1.44715	0.0191569	2.17528e-07	0.0450384
129699	4_88586353_T_C	AP002387.2	2.20138	0.0106178	-0.178375	2.20094	-0.0198601	7.7015e-08	0.0316847
129700	4_88586353_T_C	MRPL53	2.11024	0.0056901	-0.117756	2.10991	-0.0178704	1.32748e-06	0.0840258
129701	4_88586353_T_C	PCMTD1	2.01507	0.00191505	-0.0789979	2.01473	-0.018578	4.9805e-07	0.0595906
129702	4_88586353_T_C	RPL10P9	1.44742	0.486269	0.723888	1.44715	0.0191569	2.17528e-07	0.0450384
129703	4_88591702_A_G	AP002387.2	2.20138	0.0106178	0.173078	2.20096	0.019563	1.19942e-07	0.0366298
129704	4_88591702_A_G	MRPL53	2.11024	0.0056901	0.114677	2.10991	0.0176709	1.73908e-06	0.0923376
129705	4_88591702_A_G	PCMTD1	2.01507	0.00191505	0.0780014	2.01472	0.0186372	4.58123e-07	0.0579703
129706	4_88591702_A_G	RPL10P9	1.44742	0.486269	-0.769859	1.44711	-0.0206773	2.20497e-08	0.0219394
129707	4_88596115_T_C	AP002387.2	2.20138	0.0106178	-0.178375	2.20094	-0.0198601	7.7015e-08	0.0316847
129708	4_88596115_T_C	MRPL53	2.11024	0.0056901	-0.117756	2.10991	-0.0178704	1.32748e-06	0.0840258
129709	4_88596115_T_C	PCMTD1	2.01507	0.00191505	-0.0789979	2.01473	-0.018578	4.9805e-07	0.0595906
129710	4_88596115_T_C	RPL10P9	1.44742	0.486269	0.723888	1.44715	0.0191569	2.17528e-07	0.0450384
129711	4_88601470_G_T	AP002387.2	2.20138	0.0106178	-0.178375	2.20094	-0.0198601	7.7015e-08	0.0316847
129712	4_88601470_G_T	MRPL53	2.11024	0.0056901	-0.117756	2.10991	-0.0178704	1.32748e-06	0.0840258
129713	4_88601470_G_T	PCMTD1	2.01507	0.00191505	-0.0789979	2.01473	-0.018578	4.9805e-07	0.0595906
129714	4_88601470_G_T	RPL10P9	1.44742	0.486269	0.723888	1.44715	0.0191569	2.17528e-07	0.0450384
129715	4_88601548_G_T	AP002387.2	2.20138	0.0106178	-0.178375	2.20094	-0.0198601	7.7015e-08	0.0316847
129716	4_88601548_G_T	MRPL53	2.11024	0.0056901	-0.117756	2.10991	-0.0178704	1.32748e-06	0.0840258
129717	4_88601548_G_T	PCMTD1	2.01507	0.00191505	-0.0789979	2.01473	-0.018578	4.9805e-07	0.0595906
129718	4_88601548_G_T	RPL10P9	1.44742	0.486269	0.723888	1.44715	0.0191569	2.17528e-07	0.0450384
129719	4_88609865_G_A	AP002387.2	2.20138	0.0106178	0.159234	2.201	0.0184971	5.58164e-07	0.0620607
129720	4_88609865_G_A	MRPL53	2.11024	0.0056901	0.11278	2.10991	0.0178615	1.34371e-06	0.0843877
129721	4_88609865_G_A	PCMTD1	2.01507	0.00191505	0.0756989	2.01472	0.0185978	4.84369e-07	0.0591031
129722	4_88609865_G_A	RPL10P9	1.44742	0.486269	-0.679602	1.44716	-0.0187592	3.85296e-07	0.0546403
129723	4_88610107_G_A	AP002387.2	2.20138	0.0106178	0.159234	2.201	0.0184971	5.58164e-07	0.0620607
129724	4_88610107_G_A	MRPL53	2.11024	0.0056901	0.11278	2.10991	0.0178615	1.34371e-06	0.0843877
129725	4_88610107_G_A	PCMTD1	2.01507	0.00191505	0.0756989	2.01472	0.0185978	4.84369e-07	0.0591031
129726	4_88610107_G_A	RPL10P9	1.44742	0.486269	-0.679602	1.44716	-0.0187592	3.85296e-07	0.0546403
129727	4_88610402_G_A	SNRPD1	1.8457	0.000437455	0.101097	1.8454	0.0180431	1.04849e-06	0.0772711
129728	4_88617218_C_T	AC004057.1	2.03005	0.0419968	-0.266213	2.02972	-0.0179816	1.1407e-06	0.0797216
129729	4_88617218_C_T	AP002387.2	2.20138	0.0106178	0.16443	2.20096	0.0195331	1.25355e-07	0.0371192
129730	4_88617218_C_T	MRPL53	2.11024	0.0056901	0.108387	2.10992	0.0175547	2.03258e-06	0.0971708
129731	4_88617218_C_T	PCMTD1	2.01507	0.00191505	0.0729876	2.01473	0.0183383	6.96998e-07	0.0669302
129732	4_88617218_C_T	RPL10P9	1.44742	0.486269	-0.694546	1.44714	-0.0196053	1.12653e-07	0.0359035
129733	4_88624193_A_C	AP002387.2	2.20138	0.0106178	0.159234	2.201	0.0184971	5.58164e-07	0.0620607
129734	4_88624193_A_C	MRPL53	2.11024	0.0056901	0.11278	2.10991	0.0178615	1.34371e-06	0.0843877
129735	4_88624193_A_C	PCMTD1	2.01507	0.00191505	0.0756989	2.01472	0.0185978	4.84369e-07	0.0591031
129736	4_88624193_A_C	RPL10P9	1.44742	0.486269	-0.679602	1.44716	-0.0187592	3.85296e-07	0.0546403
129737	4_88635011_C_T	SNRPD1	1.8457	0.000437455	0.101097	1.8454	0.0180431	1.04849e-06	0.0772711
129738	4_88640940_G_T	AC004057.1	2.03005	0.0419968	-0.262712	2.02973	-0.0176413	1.8096e-06	0.0935961
129739	4_88640940_G_T	AP002387.2	2.20138	0.0106178	0.155739	2.20101	0.0183932	6.45642e-07	0.0652783
129740	4_88640940_G_T	MRPL53	2.11024	0.0056901	0.11376	2.10989	0.0183184	7.16607e-07	0.0675447
129741	4_88640940_G_T	PCMTD1	2.01507	0.00191505	0.0743799	2.01473	0.0185818	4.95431e-07	0.0594933
129742	4_88640940_G_T	RPL10P9	1.44742	0.486269	-0.686138	1.44715	-0.0192544	1.88749e-07	0.0426677
129743	4_88641213_G_A	SNRPD1	1.8457	0.000437455	0.100342	1.84539	0.0183363	6.98985e-07	0.066989
129744	4_88646616_A_G	AP002387.2	2.20138	0.0106178	0.165888	2.20096	0.0195631	1.19929e-07	0.0366298
129745	4_88646616_A_G	MRPL53	2.11024	0.0056901	0.110011	2.10991	0.0176894	1.69619e-06	0.0914984
129746	4_88646616_A_G	PCMTD1	2.01507	0.00191505	0.0738873	2.01473	0.0184348	6.09068e-07	0.0638983
129747	4_88646616_A_G	RPL10P9	1.44742	0.486269	-0.688812	1.44715	-0.0193	1.76605e-07	0.0416558
129748	4_88646616_A_G	TMEM14C	1.9441	0.004065	-0.0885528	1.9438	-0.0176592	1.76655e-06	0.0928347
129749	4_88655143_G_A	SNRPD1	1.8457	0.000437455	0.101097	1.8454	0.0180431	1.04849e-06	0.0772711
129750	4_88655597_T_C	SNRPD1	1.8457	0.000437455	0.101097	1.8454	0.0180431	1.04849e-06	0.0772711
129751	4_88663732_A_G	SNRPD1	1.8457	0.000437455	0.111762	1.8454	0.0180696	1.01097e-06	0.0762913
129752	4_88666849_A_C	SNRPD1	1.8457	0.000437455	0.111762	1.8454	0.0180696	1.01097e-06	0.0762913
129753	4_88667538_T_C	AP002387.2	2.20138	0.0106178	0.15514	2.20102	0.0179851	1.1352e-06	0.0796283
129754	4_88667538_T_C	PCMTD1	2.01507	0.00191505	0.0722704	2.01476	0.0177353	1.5943e-06	0.089575
129755	4_88672005_G_A	AP002387.2	2.20138	0.0106178	0.15514	2.20102	0.0179851	1.1352e-06	0.0796283
129756	4_88672005_G_A	PCMTD1	2.01507	0.00191505	0.0722704	2.01476	0.0177353	1.5943e-06	0.089575
129757	4_88676582_A_C	SNRPD1	1.8457	0.000437455	0.111762	1.8454	0.0180696	1.01097e-06	0.0762913
129758	4_88678419_G_A	PCMTD1	2.01507	0.00191505	-0.077516	2.01476	-0.0175546	2.03276e-06	0.0971751
129759	4_88679738_G_A	SNRPD1	1.8457	0.000437455	0.111762	1.8454	0.0180696	1.01097e-06	0.0762913
129760	4_88679808_G_A	AP002387.2	2.20138	0.0106178	0.15514	2.20102	0.0179851	1.1352e-06	0.0796283
129761	4_88679808_G_A	PCMTD1	2.01507	0.00191505	0.0722704	2.01476	0.0177353	1.5943e-06	0.089575
129762	4_88679898_A_G	SNRPD1	1.8457	0.000437455	0.111762	1.8454	0.0180696	1.01097e-06	0.0762913
129763	4_88681934_C_T	PCMTD1	2.01507	0.00191505	-0.077516	2.01476	-0.0175546	2.03276e-06	0.0971751
129764	4_88682147_G_A	AP002387.2	2.20138	0.0106178	0.15514	2.20102	0.0179851	1.1352e-06	0.0796283
129765	4_88682147_G_A	PCMTD1	2.01507	0.00191505	0.0722704	2.01476	0.0177353	1.5943e-06	0.089575
129766	4_88682355_G_A	AP002387.2	2.20138	0.0106178	0.162943	2.20098	0.0191191	2.29768e-07	0.0458343
129767	4_88682355_G_A	PCMTD1	2.01507	0.00191505	0.070988	2.01476	0.0176385	1.81649e-06	0.0937072
129768	4_88682852_T_C	AP002387.2	2.20138	0.0106178	0.162943	2.20098	0.0191191	2.29768e-07	0.0458343
129769	4_88682852_T_C	PCMTD1	2.01507	0.00191505	0.070988	2.01476	0.0176385	1.81649e-06	0.0937072
129770	4_88683008_C_T	SNRPD1	1.8457	0.000437455	0.111762	1.8454	0.0180696	1.01097e-06	0.0762913
129771	4_88684846_A_C	PCMTD1	2.01507	0.00191505	0.0731793	2.01475	0.0178324	1.39798e-06	0.0854928
129772	4_88687607_T_C	SNRPD1	1.8457	0.000437455	0.111762	1.8454	0.0180696	1.01097e-06	0.0762913
129773	4_88690401_C_T	SNRPD1	1.8457	0.000437455	0.111762	1.8454	0.0180696	1.01097e-06	0.0762913
129774	4_88699921_A_G	HOXB2	2.23693	0.00723074	-0.159803	2.23656	-0.0180634	1.01961e-06	0.0765465
129775	4_88717399_C_T	ITGB2	2.14981	0.00268187	0.0857303	2.14948	0.0177466	1.57011e-06	0.0890624
129776	4_88734040_C_T	AP002387.2	2.20138	0.0106178	-0.150928	2.20104	-0.017524	2.11759e-06	0.0985275
129777	4_88734984_A_G	AP002387.2	2.20138	0.0106178	-0.150928	2.20104	-0.017524	2.11759e-06	0.0985275
129778	4_88757539_G_A	NDUFAF8	1.97781	0.00129445	0.0651325	1.9775	0.0175853	1.95106e-06	0.0959248
129779	4_88758388_C_T	NDUFAF8	1.97781	0.00129445	0.0651325	1.9775	0.0175853	1.95106e-06	0.0959248
129780	4_88768635_G_A	TMEM14C	1.9441	0.004065	0.103738	1.94377	0.0185192	5.41096e-07	0.0613345
129781	4_88771760_C_T	NDUFAF8	1.97781	0.00129445	-0.0682103	1.97751	-0.0174985	2.19108e-06	0.0996251
129782	4_88771760_C_T	TMEM14C	1.9441	0.004065	0.104784	1.94375	0.0189367	2.98939e-07	0.0503173
129783	4_88838583_C_T	RAB10	1.97018	0.000630497	-0.0798388	1.96987	-0.0176243	1.85148e-06	0.0943135
129784	4_89091686_T_C	RPL10P9	1.44742	0.486269	-0.67833	1.44718	-0.0181591	8.9372e-07	0.0730697
129785	4_89091763_G_A	RPL10P9	1.44742	0.486269	-0.67833	1.44718	-0.0181591	8.9372e-07	0.0730697
129786	4_89099320_C_T	RPL10P9	1.44742	0.486269	-0.67833	1.44718	-0.0181591	8.9372e-07	0.0730697
129787	4_89099525_A_C	DCXR	2.04188	0.00902158	0.192654	2.04157	0.0175332	2.09185e-06	0.0981211
129788	4_89099525_A_C	RPL10P9	1.44742	0.486269	1.05563	1.44714	0.0196406	1.06903e-07	0.0352199
129789	4_89103588_A_G	AP002387.2	2.20138	0.0106178	-0.178057	2.20104	-0.017507	2.16646e-06	0.0993038
129790	4_89103588_A_G	RPL10P9	1.44742	0.486269	0.766357	1.44719	0.0178914	1.29017e-06	0.0831754
129791	4_89106777_G_A	ARL6IP4	1.48556	0.00162908	-0.0808836	1.48532	-0.0179412	1.20541e-06	0.0813307
129792	4_89106777_G_A	RPL10P9	1.44742	0.486269	1.08389	1.44716	0.0189284	3.02504e-07	0.0505363
129793	4_89108907_A_G	RPL10P9	1.44742	0.486269	-0.673959	1.44719	-0.0177405	1.58312e-06	0.0893033
129794	4_89109012_G_T	RPL10P9	1.44742	0.486269	-0.682838	1.44718	-0.0181296	9.30788e-07	0.0741609
129795	4_89116080_G_A	RPL10P9	1.44742	0.486269	0.835685	1.44714	0.0195789	1.17146e-07	0.036309
129796	4_89117326_C_T	AP002387.2	2.20138	0.0106178	-0.191035	2.20098	-0.0189357	2.99368e-07	0.0503633
129797	4_89117326_C_T	RPL10P9	1.44742	0.486269	0.760161	1.44719	0.0178928	1.28763e-06	0.0831031
129798	4_89118829_C_T	RPL10P9	1.44742	0.486269	0.835685	1.44714	0.0195789	1.17146e-07	0.036309
129799	4_89118976_C_T	RPL10P9	1.44742	0.486269	0.835685	1.44714	0.0195789	1.17146e-07	0.036309
129800	4_89119056_C_T	RPL10P9	1.44742	0.486269	0.835685	1.44714	0.0195789	1.17146e-07	0.036309
129801	4_89124505_G_A	AP002387.2	2.20138	0.0106178	0.163797	2.20102	0.0180234	1.0772e-06	0.0780343
129802	4_89124505_G_A	RPL10P9	1.44742	0.486269	-0.744364	1.44714	-0.01944	1.43813e-07	0.0388911
129803	4_89227040_C_A	TMEM14C	1.9441	0.004065	0.191783	1.94376	0.0186265	4.65118e-07	0.0582439
129804	4_89253434_G_A	MTCO1P12	2.10237	0.283129	1.90073	2.10197	0.0194488	1.41968e-07	0.0386939
129805	4_89256225_T_C	SPOCK2	1.70918	0.00409951	-0.148184	1.70891	-0.01779	1.48066e-06	0.087223
129806	4_89256350_G_A	SPOCK2	1.70918	0.00409951	-0.148184	1.70891	-0.01779	1.48066e-06	0.087223
129807	4_89256426_T_C	SPOCK2	1.70918	0.00409951	-0.136367	1.70891	-0.0178333	1.3962e-06	0.0854573
129808	4_89258797_G_A	SPOCK2	1.70918	0.00409951	-0.127218	1.70892	-0.0176415	1.80929e-06	0.0935949
129809	4_89259679_T_C	SPOCK2	1.70918	0.00409951	-0.127218	1.70892	-0.0176415	1.80929e-06	0.0935949
129810	4_89260864_C_T	SPOCK2	1.70918	0.00409951	-0.127218	1.70892	-0.0176415	1.80929e-06	0.0935949
129811	4_89268709_T_C	AP002387.2	2.20138	0.0106178	-0.195998	2.20097	-0.0191829	2.0946e-07	0.0443575
129812	4_89270912_C_A	RPS26	0.690934	1.42238	-0.554155	0.690827	-0.0176438	1.80351e-06	0.0934908
129813	4_89318489_T_C	MTCO1P12	2.10237	0.283129	1.61365	2.10202	0.0181449	9.11378e-07	0.0735968
129814	4_89332462_G_A	HOXB2	2.23693	0.00723074	-0.138318	2.23658	-0.0177115	1.64646e-06	0.0904852
129815	4_89333064_T_C	MTCO1P12	2.10237	0.283129	1.61365	2.10202	0.0181449	9.11378e-07	0.0735968
129816	4_89334181_C_T	MTCO1P12	2.10237	0.283129	1.61365	2.10202	0.0181449	9.11378e-07	0.0735968
129817	4_89346712_C_T	MTCO1P12	2.10237	0.283129	1.61365	2.10202	0.0181449	9.11378e-07	0.0735968
129818	4_89350689_T_C	MTCO1P12	2.10237	0.283129	1.31876	2.10199	0.0190036	2.71502e-07	0.0484911
129819	4_89350826_G_A	MTCO1P12	2.10237	0.283129	1.61365	2.10202	0.0181449	9.11378e-07	0.0735968
129820	4_89422975_C_T	CCDC66	1.87204	0.00727485	0.184098	1.87174	0.0180225	1.07855e-06	0.0780732
129821	4_89423099_A_C	CCDC66	1.87204	0.00727485	0.184098	1.87174	0.0180225	1.07855e-06	0.0780732
129822	4_89425278_A_C	CCDC66	1.87204	0.00727485	0.185482	1.87173	0.0183688	6.67987e-07	0.0660429
129823	4_89431826_T_G	CCDC43	2.36592	0.000108421	0.140441	2.36554	0.0181424	9.14582e-07	0.0737049
129824	4_89437628_T_C	CCDC66	1.87204	0.00727485	0.178822	1.87175	0.0175054	2.17101e-06	0.0993851
129825	4_89437727_G_A	CCDC66	1.87204	0.00727485	0.18285	1.87173	0.018291	7.44486e-07	0.0684849
129826	4_89438633_T_G	CCDC66	1.87204	0.00727485	0.141116	1.87174	0.0178141	1.4331e-06	0.0862947
129827	4_89438649_T_C	CCDC66	1.87204	0.00727485	0.185743	1.87169	0.0192409	1.92493e-07	0.0429406
129828	4_89478071_C_T	HMGB1P5	2.18924	0.0069283	0.327716	2.18884	0.019004	2.71353e-07	0.048478
129829	4_89480042_T_C	HMGB1P5	2.18924	0.0069283	0.327716	2.18884	0.019004	2.71353e-07	0.048478
129830	4_89480611_T_C	HMGB1P5	2.18924	0.0069283	0.327716	2.18884	0.019004	2.71353e-07	0.048478
129831	4_89481501_G_A	EEF1D	0.784592	0.030007	-0.171881	0.784457	-0.0185222	5.38798e-07	0.061227
129832	4_89482335_C_A	EEF1D	0.784592	0.030007	-0.148433	0.784457	-0.0185302	5.32744e-07	0.0609619
129833	4_89496048_A_G	GTF2F1	2.11657	0.00109581	-0.135827	2.11619	-0.018892	3.18719e-07	0.0513143
129834	4_89497041_G_A	CRYBB2P1	2.29327	0.00506253	-0.15748	2.29289	-0.0180709	1.00921e-06	0.076248
129835	4_89508175_T_C	GTF2F1	2.11657	0.00109581	-0.123833	2.11623	-0.0178377	1.38783e-06	0.0853188
129836	4_89520091_G_A	RETREG2	2.20164	0.00299899	0.162792	2.2013	0.0176004	1.91175e-06	0.095361
129837	4_97322228_T_G	LEF1-AS1	2.42338	0.00159185	0.177826	2.42301	0.0175506	2.04374e-06	0.0973585
129838	4_97370228_T_C	AP002387.2	2.20138	0.0106178	0.164389	2.20102	0.0180613	1.02263e-06	0.0766076
129839	4_97370228_T_C	ITGB2	2.14981	0.00268187	0.0923691	2.14946	0.0180547	1.0319e-06	0.0767847
129840	4_97370523_A_C	AP002387.2	2.20138	0.0106178	0.157874	2.20104	0.0175061	2.16885e-06	0.0993536
129841	4_97371510_C_T	AP002387.2	2.20138	0.0106178	0.157874	2.20104	0.0175061	2.16885e-06	0.0993536
129842	4_97376548_G_T	AP002387.2	2.20138	0.0106178	0.157874	2.20104	0.0175061	2.16885e-06	0.0993536
129843	4_97377985_A_G	AP002387.2	2.20138	0.0106178	0.157874	2.20104	0.0175061	2.16885e-06	0.0993536
129844	4_97381447_C_T	AP002387.2	2.20138	0.0106178	0.157874	2.20104	0.0175061	2.16885e-06	0.0993536
129845	4_97383462_C_T	AP002387.2	2.20138	0.0106178	0.157874	2.20104	0.0175061	2.16885e-06	0.0993536
129846	4_97386777_A_G	AP002387.2	2.20138	0.0106178	0.162499	2.20103	0.0178532	1.359e-06	0.084792
129847	4_97388573_G_A	AP002387.2	2.20138	0.0106178	0.162119	2.20104	0.017573	1.98337e-06	0.096467
129848	4_97388573_G_A	ITGB2	2.14981	0.00268187	0.0935148	2.14946	0.0180502	1.03832e-06	0.0769528
129849	4_97388573_G_A	RPL10P9	1.44742	0.486269	-0.713311	1.44717	-0.0183601	6.7614e-07	0.0663314
129850	4_97389097_G_A	AP002387.2	2.20138	0.0106178	0.157874	2.20104	0.0175061	2.16885e-06	0.0993536
129851	4_97395221_G_A	AP002387.2	2.20138	0.0106178	-0.166284	2.20096	-0.0193792	1.57263e-07	0.04014
129852	4_97395221_G_A	DCXR	2.04188	0.00902158	0.143073	2.0415	0.0193155	1.72637e-07	0.0413818
129853	4_97395221_G_A	PASK	1.74779	0.0682239	-0.330758	1.74744	-0.0201135	5.25233e-08	0.0284103
129854	4_97395221_G_A	RPL10P9	1.44742	0.486269	0.722858	1.44713	0.0200467	5.8126e-08	0.0291264
129855	4_97395221_G_A	TMEM14C	1.9441	0.004065	0.090435	1.94379	0.0177869	1.48696e-06	0.0873613
129856	4_97400813_C_T	AP002387.2	2.20138	0.0106178	-0.166284	2.20096	-0.0193792	1.57263e-07	0.04014
129857	4_97400813_C_T	DCXR	2.04188	0.00902158	0.143073	2.0415	0.0193155	1.72637e-07	0.0413818
129858	4_97400813_C_T	PASK	1.74779	0.0682239	-0.330758	1.74744	-0.0201135	5.25233e-08	0.0284103
129859	4_97400813_C_T	RPL10P9	1.44742	0.486269	0.722858	1.44713	0.0200467	5.8126e-08	0.0291264
129860	4_97400813_C_T	TMEM14C	1.9441	0.004065	0.090435	1.94379	0.0177869	1.48696e-06	0.0873613
129861	4_97409068_A_G	AP002387.2	2.20138	0.0106178	-0.166284	2.20096	-0.0193792	1.57263e-07	0.04014
129862	4_97409068_A_G	DCXR	2.04188	0.00902158	0.143073	2.0415	0.0193155	1.72637e-07	0.0413818
129863	4_97409068_A_G	PASK	1.74779	0.0682239	-0.330758	1.74744	-0.0201135	5.25233e-08	0.0284103
129864	4_97409068_A_G	RPL10P9	1.44742	0.486269	0.722858	1.44713	0.0200467	5.8126e-08	0.0291264
129865	4_97409068_A_G	TMEM14C	1.9441	0.004065	0.090435	1.94379	0.0177869	1.48696e-06	0.0873613
129866	4_97412767_T_C	AP002387.2	2.20138	0.0106178	-0.166284	2.20096	-0.0193792	1.57263e-07	0.04014
129867	4_97412767_T_C	DCXR	2.04188	0.00902158	0.143073	2.0415	0.0193155	1.72637e-07	0.0413818
129868	4_97412767_T_C	PASK	1.74779	0.0682239	-0.330758	1.74744	-0.0201135	5.25233e-08	0.0284103
129869	4_97412767_T_C	RPL10P9	1.44742	0.486269	0.722858	1.44713	0.0200467	5.8126e-08	0.0291264
129870	4_97412767_T_C	TMEM14C	1.9441	0.004065	0.090435	1.94379	0.0177869	1.48696e-06	0.0873613
129871	4_97426491_T_C	AP002387.2	2.20138	0.0106178	-0.166284	2.20096	-0.0193792	1.57263e-07	0.04014
129872	4_97426491_T_C	DCXR	2.04188	0.00902158	0.143073	2.0415	0.0193155	1.72637e-07	0.0413818
129873	4_97426491_T_C	PASK	1.74779	0.0682239	-0.330758	1.74744	-0.0201135	5.25233e-08	0.0284103
129874	4_97426491_T_C	RPL10P9	1.44742	0.486269	0.722858	1.44713	0.0200467	5.8126e-08	0.0291264
129875	4_97426491_T_C	TMEM14C	1.9441	0.004065	0.090435	1.94379	0.0177869	1.48696e-06	0.0873613
129876	4_97426807_T_C	AP002387.2	2.20138	0.0106178	-0.179677	2.20099	-0.0187672	3.80919e-07	0.0544594
129877	4_97426807_T_C	MTERF4	1.92555	0.00413265	-0.099344	1.92525	-0.0175776	1.97119e-06	0.0962678
129878	4_97426807_T_C	PASK	1.74779	0.0682239	-0.375557	1.74743	-0.0204626	3.0766e-08	0.0242055
129879	4_97426807_T_C	PCED1B-AS1	1.52554	0.00745724	-0.101839	1.5253	-0.0179066	1.26377e-06	0.0825988
129880	4_97426807_T_C	RPL10P9	1.44742	0.486269	0.734339	1.44718	0.0182463	7.92083e-07	0.070094
129881	4_97426807_T_C	TMEM14C	1.9441	0.004065	0.105418	1.94377	0.0185907	4.89197e-07	0.0592663
129882	4_97427779_G_A	AP002387.2	2.20138	0.0106178	-0.166284	2.20096	-0.0193792	1.57263e-07	0.04014
129883	4_97427779_G_A	DCXR	2.04188	0.00902158	0.143073	2.0415	0.0193155	1.72637e-07	0.0413818
129884	4_97427779_G_A	PASK	1.74779	0.0682239	-0.330758	1.74744	-0.0201135	5.25233e-08	0.0284103
129885	4_97427779_G_A	RPL10P9	1.44742	0.486269	0.722858	1.44713	0.0200467	5.8126e-08	0.0291264
129886	4_97427779_G_A	TMEM14C	1.9441	0.004065	0.090435	1.94379	0.0177869	1.48696e-06	0.0873613
129887	4_97429024_C_T	AP002387.2	2.20138	0.0106178	-0.166284	2.20096	-0.0193792	1.57263e-07	0.04014
129888	4_97429024_C_T	DCXR	2.04188	0.00902158	0.143073	2.0415	0.0193155	1.72637e-07	0.0413818
129889	4_97429024_C_T	PASK	1.74779	0.0682239	-0.330758	1.74744	-0.0201135	5.25233e-08	0.0284103
129890	4_97429024_C_T	RPL10P9	1.44742	0.486269	0.722858	1.44713	0.0200467	5.8126e-08	0.0291264
129891	4_97429024_C_T	TMEM14C	1.9441	0.004065	0.090435	1.94379	0.0177869	1.48696e-06	0.0873613
129892	4_97433332_A_C	PASK	1.74779	0.0682239	-0.354621	1.74748	-0.0189135	3.0904e-07	0.0508638
129893	4_97433332_A_C	TMEM14C	1.9441	0.004065	0.101963	1.9438	0.0176045	1.90131e-06	0.0951702
129894	4_97433332_A_C	TUBGCP4	2.36915	0.00141879	-0.0913227	2.36876	-0.0182408	7.98157e-07	0.0702602
129895	4_97454249_A_C	AP002387.2	2.20138	0.0106178	-0.166284	2.20096	-0.0193792	1.57263e-07	0.04014
129896	4_97454249_A_C	DCXR	2.04188	0.00902158	0.143073	2.0415	0.0193155	1.72637e-07	0.0413818
129897	4_97454249_A_C	PASK	1.74779	0.0682239	-0.330758	1.74744	-0.0201135	5.25233e-08	0.0284103
129898	4_97454249_A_C	RPL10P9	1.44742	0.486269	0.722858	1.44713	0.0200467	5.8126e-08	0.0291264
129899	4_97454249_A_C	TMEM14C	1.9441	0.004065	0.090435	1.94379	0.0177869	1.48696e-06	0.0873613
129900	4_97455697_A_G	AP002387.2	2.20138	0.0106178	-0.166284	2.20096	-0.0193792	1.57263e-07	0.04014
129901	4_97455697_A_G	DCXR	2.04188	0.00902158	0.143073	2.0415	0.0193155	1.72637e-07	0.0413818
129902	4_97455697_A_G	PASK	1.74779	0.0682239	-0.330758	1.74744	-0.0201135	5.25233e-08	0.0284103
129903	4_97455697_A_G	RPL10P9	1.44742	0.486269	0.722858	1.44713	0.0200467	5.8126e-08	0.0291264
129904	4_97455697_A_G	TMEM14C	1.9441	0.004065	0.090435	1.94379	0.0177869	1.48696e-06	0.0873613
129905	4_97463715_G_A	RPL10P9	1.44742	0.486269	-0.730916	1.44715	-0.0193767	1.57827e-07	0.0401877
129906	4_97465102_A_G	AP002387.2	2.20138	0.0106178	-0.166284	2.20096	-0.0193792	1.57263e-07	0.04014
129907	4_97465102_A_G	DCXR	2.04188	0.00902158	0.143073	2.0415	0.0193155	1.72637e-07	0.0413818
129908	4_97465102_A_G	PASK	1.74779	0.0682239	-0.330758	1.74744	-0.0201135	5.25233e-08	0.0284103
129909	4_97465102_A_G	RPL10P9	1.44742	0.486269	0.722858	1.44713	0.0200467	5.8126e-08	0.0291264
129910	4_97465102_A_G	TMEM14C	1.9441	0.004065	0.090435	1.94379	0.0177869	1.48696e-06	0.0873613
129911	4_97465990_T_C	AP002387.2	2.20138	0.0106178	-0.178241	2.20101	-0.0182213	8.20042e-07	0.0709375
129912	4_97465990_T_C	PASK	1.74779	0.0682239	-0.369767	1.74745	-0.0197082	9.66624e-08	0.0338815
129913	4_97465990_T_C	RPL10P9	1.44742	0.486269	0.770468	1.44716	0.0187252	4.04384e-07	0.0555376
129914	4_97465990_T_C	TMEM14C	1.9441	0.004065	0.116585	1.94371	0.0201385	5.05657e-08	0.0281386
129915	4_97470368_T_G	AP002387.2	2.20138	0.0106178	-0.16049	2.201	-0.0186414	4.55417e-07	0.0579203
129916	4_97470368_T_G	ASNSD1	2.06739	0.00267589	-0.0844649	2.06705	-0.0181228	9.39559e-07	0.0744078
129917	4_97470368_T_G	DCXR	2.04188	0.00902158	0.140475	2.04151	0.0189037	3.13437e-07	0.051086
129918	4_97470368_T_G	PASK	1.74779	0.0682239	-0.308054	1.74749	-0.0186584	4.44577e-07	0.0573984
129919	4_97470368_T_G	RPL10P9	1.44742	0.486269	0.750119	1.44711	0.0207176	2.07036e-08	0.0214493
129920	4_97470368_T_G	TMEM14C	1.9441	0.004065	0.09556	1.94376	0.0187496	3.90611e-07	0.0549707
129921	4_97490765_T_C	AP002387.2	2.20138	0.0106178	-0.181975	2.201	-0.0186118	4.74845e-07	0.058762
129922	4_97490765_T_C	PASK	1.74779	0.0682239	-0.371792	1.74745	-0.0198261	8.10434e-08	0.0321662
129923	4_97490765_T_C	PCED1B-AS1	1.52554	0.00745724	-0.101859	1.52531	-0.0175414	2.06914e-06	0.0977797
129924	4_97490765_T_C	RPL10P9	1.44742	0.486269	0.740722	1.44718	0.0180114	1.09508e-06	0.0785656
129925	4_97490765_T_C	TMEM14C	1.9441	0.004065	0.111404	1.94374	0.0192519	1.89454e-07	0.0427445
129926	4_97494958_G_T	AP002387.2	2.20138	0.0106178	-0.167702	2.20097	-0.0193592	1.61939e-07	0.0405021
129927	4_97494958_G_T	ASNSD1	2.06739	0.00267589	-0.0843076	2.06705	-0.0179624	1.17105e-06	0.0806074
129928	4_97494958_G_T	DCXR	2.04188	0.00902158	0.146517	2.04149	0.0195941	1.14545e-07	0.0359855
129929	4_97494958_G_T	HOXB2	2.23693	0.00723074	-0.132982	2.23657	-0.0178566	1.35275e-06	0.0846271
129930	4_97494958_G_T	PASK	1.74779	0.0682239	-0.328553	1.74745	-0.0197845	8.62549e-08	0.0326517
129931	4_97494958_G_T	RPL10P9	1.44742	0.486269	0.728332	1.44713	0.0200004	6.23387e-08	0.0297606
129932	4_97494958_G_T	TMEM14C	1.9441	0.004065	0.0951583	1.94377	0.0185461	5.20942e-07	0.0604829
129933	4_97499800_A_G	AP002387.2	2.20138	0.0106178	-0.167702	2.20097	-0.0193592	1.61939e-07	0.0405021
129934	4_97499800_A_G	ASNSD1	2.06739	0.00267589	-0.0843076	2.06705	-0.0179624	1.17105e-06	0.0806074
129935	4_97499800_A_G	DCXR	2.04188	0.00902158	0.146517	2.04149	0.0195941	1.14545e-07	0.0359855
129936	4_97499800_A_G	HOXB2	2.23693	0.00723074	-0.132982	2.23657	-0.0178566	1.35275e-06	0.0846271
129937	4_97499800_A_G	PASK	1.74779	0.0682239	-0.328553	1.74745	-0.0197845	8.62549e-08	0.0326517
129938	4_97499800_A_G	RPL10P9	1.44742	0.486269	0.728332	1.44713	0.0200004	6.23387e-08	0.0297606
129939	4_97499800_A_G	TMEM14C	1.9441	0.004065	0.0951583	1.94377	0.0185461	5.20942e-07	0.0604829
129940	4_97500520_G_T	AP002387.2	2.20138	0.0106178	-0.167702	2.20097	-0.0193592	1.61939e-07	0.0405021
129941	4_97500520_G_T	ASNSD1	2.06739	0.00267589	-0.0843076	2.06705	-0.0179624	1.17105e-06	0.0806074
129942	4_97500520_G_T	DCXR	2.04188	0.00902158	0.146517	2.04149	0.0195941	1.14545e-07	0.0359855
129943	4_97500520_G_T	HOXB2	2.23693	0.00723074	-0.132982	2.23657	-0.0178566	1.35275e-06	0.0846271
129944	4_97500520_G_T	PASK	1.74779	0.0682239	-0.328553	1.74745	-0.0197845	8.62549e-08	0.0326517
129945	4_97500520_G_T	RPL10P9	1.44742	0.486269	0.728332	1.44713	0.0200004	6.23387e-08	0.0297606
129946	4_97500520_G_T	TMEM14C	1.9441	0.004065	0.0951583	1.94377	0.0185461	5.20942e-07	0.0604829
129947	4_97508635_A_G	AP002387.2	2.20138	0.0106178	-0.181975	2.201	-0.0186118	4.74845e-07	0.058762
129948	4_97508635_A_G	PASK	1.74779	0.0682239	-0.371792	1.74745	-0.0198261	8.10434e-08	0.0321662
129949	4_97508635_A_G	PCED1B-AS1	1.52554	0.00745724	-0.101859	1.52531	-0.0175414	2.06914e-06	0.0977797
129950	4_97508635_A_G	RPL10P9	1.44742	0.486269	0.740722	1.44718	0.0180114	1.09508e-06	0.0785656
129951	4_97508635_A_G	TMEM14C	1.9441	0.004065	0.111404	1.94374	0.0192519	1.89454e-07	0.0427445
129952	4_97509973_G_A	RPL10P9	1.44742	0.486269	-0.700828	1.44717	-0.0183958	6.43226e-07	0.0651846
129953	4_97552225_C_T	DCXR	2.04188	0.00902158	0.146249	2.04156	0.0176877	1.70003e-06	0.0915787
129954	4_97552225_C_T	MRPL53	2.11024	0.0056901	-0.123233	2.10992	-0.0175363	2.08321e-06	0.0980052
129955	4_97553619_A_G	DCXR	2.04188	0.00902158	0.146249	2.04156	0.0176877	1.70003e-06	0.0915787
129956	4_97553619_A_G	MRPL53	2.11024	0.0056901	-0.123233	2.10992	-0.0175363	2.08321e-06	0.0980052
129957	4_97564649_T_C	C21orf33	2.3694	0.0216158	0.255006	2.36902	0.0178444	1.37531e-06	0.0851203
129958	4_97564649_T_C	DCXR	2.04188	0.00902158	0.147558	2.04155	0.0178619	1.34304e-06	0.0843782
129959	4_97564649_T_C	MRPL53	2.11024	0.0056901	-0.123086	2.10992	-0.0175301	2.10063e-06	0.0982708
129960	4_97584287_A_G	AP002387.2	2.20138	0.0106178	-0.190975	2.20103	-0.0176832	1.71035e-06	0.0917996
129961	4_97584287_A_G	EEF1D	0.784592	0.030007	-0.110268	0.784469	-0.0176687	1.74421e-06	0.092398
129962	4_97584287_A_G	ITGB2	2.14981	0.00268187	-0.115659	2.14943	-0.019027	2.62517e-07	0.0479332
129963	4_97587705_T_C	AP002387.2	2.20138	0.0106178	-0.190975	2.20103	-0.0176832	1.71035e-06	0.0917996
129964	4_97587705_T_C	EEF1D	0.784592	0.030007	-0.110268	0.784469	-0.0176687	1.74421e-06	0.092398
129965	4_97587705_T_C	ITGB2	2.14981	0.00268187	-0.115659	2.14943	-0.019027	2.62517e-07	0.0479332
129966	4_97587829_A_G	AP002387.2	2.20138	0.0106178	-0.190975	2.20103	-0.0176832	1.71035e-06	0.0917996
129967	4_97587829_A_G	EEF1D	0.784592	0.030007	-0.110268	0.784469	-0.0176687	1.74421e-06	0.092398
129968	4_97587829_A_G	ITGB2	2.14981	0.00268187	-0.115659	2.14943	-0.019027	2.62517e-07	0.0479332
129969	4_97588360_G_A	AP002387.2	2.20138	0.0106178	-0.190975	2.20103	-0.0176832	1.71035e-06	0.0917996
129970	4_97588360_G_A	EEF1D	0.784592	0.030007	-0.110268	0.784469	-0.0176687	1.74421e-06	0.092398
129971	4_97588360_G_A	ITGB2	2.14981	0.00268187	-0.115659	2.14943	-0.019027	2.62517e-07	0.0479332
129972	4_97588825_A_G	AP002387.2	2.20138	0.0106178	-0.190975	2.20103	-0.0176832	1.71035e-06	0.0917996
129973	4_97588825_A_G	EEF1D	0.784592	0.030007	-0.110268	0.784469	-0.0176687	1.74421e-06	0.092398
129974	4_97588825_A_G	ITGB2	2.14981	0.00268187	-0.115659	2.14943	-0.019027	2.62517e-07	0.0479332
129975	4_97589677_A_C	AP002387.2	2.20138	0.0106178	-0.190975	2.20103	-0.0176832	1.71035e-06	0.0917996
129976	4_97589677_A_C	EEF1D	0.784592	0.030007	-0.110268	0.784469	-0.0176687	1.74421e-06	0.092398
129977	4_97589677_A_C	ITGB2	2.14981	0.00268187	-0.115659	2.14943	-0.019027	2.62517e-07	0.0479332
129978	4_97589702_G_A	AP002387.2	2.20138	0.0106178	-0.190975	2.20103	-0.0176832	1.71035e-06	0.0917996
129979	4_97589702_G_A	EEF1D	0.784592	0.030007	-0.110268	0.784469	-0.0176687	1.74421e-06	0.092398
129980	4_97589702_G_A	ITGB2	2.14981	0.00268187	-0.115659	2.14943	-0.019027	2.62517e-07	0.0479332
129981	4_97590469_C_T	AP002387.2	2.20138	0.0106178	-0.190975	2.20103	-0.0176832	1.71035e-06	0.0917996
129982	4_97590469_C_T	EEF1D	0.784592	0.030007	-0.110268	0.784469	-0.0176687	1.74421e-06	0.092398
129983	4_97590469_C_T	ITGB2	2.14981	0.00268187	-0.115659	2.14943	-0.019027	2.62517e-07	0.0479332
129984	4_97590475_T_C	AP002387.2	2.20138	0.0106178	-0.190975	2.20103	-0.0176832	1.71035e-06	0.0917996
129985	4_97590475_T_C	EEF1D	0.784592	0.030007	-0.110268	0.784469	-0.0176687	1.74421e-06	0.092398
129986	4_97590475_T_C	ITGB2	2.14981	0.00268187	-0.115659	2.14943	-0.019027	2.62517e-07	0.0479332
129987	4_97593730_G_T	AP002387.2	2.20138	0.0106178	-0.190975	2.20103	-0.0176832	1.71035e-06	0.0917996
129988	4_97593730_G_T	EEF1D	0.784592	0.030007	-0.110268	0.784469	-0.0176687	1.74421e-06	0.092398
129989	4_97593730_G_T	ITGB2	2.14981	0.00268187	-0.115659	2.14943	-0.019027	2.62517e-07	0.0479332
129990	4_97594016_T_G	AP002387.2	2.20138	0.0106178	-0.190975	2.20103	-0.0176832	1.71035e-06	0.0917996
129991	4_97594016_T_G	EEF1D	0.784592	0.030007	-0.110268	0.784469	-0.0176687	1.74421e-06	0.092398
129992	4_97594016_T_G	ITGB2	2.14981	0.00268187	-0.115659	2.14943	-0.019027	2.62517e-07	0.0479332
129993	4_97597735_G_A	AP002387.2	2.20138	0.0106178	-0.190975	2.20103	-0.0176832	1.71035e-06	0.0917996
129994	4_97597735_G_A	EEF1D	0.784592	0.030007	-0.110268	0.784469	-0.0176687	1.74421e-06	0.092398
129995	4_97597735_G_A	ITGB2	2.14981	0.00268187	-0.115659	2.14943	-0.019027	2.62517e-07	0.0479332
129996	4_97597984_A_G	ITGB2	2.14981	0.00268187	-0.113414	2.14949	-0.0174981	2.19229e-06	0.0996444
129997	4_97599701_A_G	AP002387.2	2.20138	0.0106178	-0.190975	2.20103	-0.0176832	1.71035e-06	0.0917996
129998	4_97599701_A_G	EEF1D	0.784592	0.030007	-0.110268	0.784469	-0.0176687	1.74421e-06	0.092398
129999	4_97599701_A_G	ITGB2	2.14981	0.00268187	-0.115659	2.14943	-0.019027	2.62517e-07	0.0479332
130000	4_97600158_T_G	AP002387.2	2.20138	0.0106178	-0.190975	2.20103	-0.0176832	1.71035e-06	0.0917996
130001	4_97600158_T_G	EEF1D	0.784592	0.030007	-0.110268	0.784469	-0.0176687	1.74421e-06	0.092398
130002	4_97600158_T_G	ITGB2	2.14981	0.00268187	-0.115659	2.14943	-0.019027	2.62517e-07	0.0479332
130003	4_97600266_T_C	AP002387.2	2.20138	0.0106178	-0.190975	2.20103	-0.0176832	1.71035e-06	0.0917996
130004	4_97600266_T_C	EEF1D	0.784592	0.030007	-0.110268	0.784469	-0.0176687	1.74421e-06	0.092398
130005	4_97600266_T_C	ITGB2	2.14981	0.00268187	-0.115659	2.14943	-0.019027	2.62517e-07	0.0479332
130006	4_97601208_C_T	AP002387.2	2.20138	0.0106178	-0.190975	2.20103	-0.0176832	1.71035e-06	0.0917996
130007	4_97601208_C_T	EEF1D	0.784592	0.030007	-0.110268	0.784469	-0.0176687	1.74421e-06	0.092398
130008	4_97601208_C_T	ITGB2	2.14981	0.00268187	-0.115659	2.14943	-0.019027	2.62517e-07	0.0479332
130009	4_97601839_A_G	AP002387.2	2.20138	0.0106178	-0.190975	2.20103	-0.0176832	1.71035e-06	0.0917996
130010	4_97601839_A_G	EEF1D	0.784592	0.030007	-0.110268	0.784469	-0.0176687	1.74421e-06	0.092398
130011	4_97601839_A_G	ITGB2	2.14981	0.00268187	-0.115659	2.14943	-0.019027	2.62517e-07	0.0479332
130012	4_97601924_T_C	AP002387.2	2.20138	0.0106178	-0.190975	2.20103	-0.0176832	1.71035e-06	0.0917996
130013	4_97601924_T_C	EEF1D	0.784592	0.030007	-0.110268	0.784469	-0.0176687	1.74421e-06	0.092398
130014	4_97601924_T_C	ITGB2	2.14981	0.00268187	-0.115659	2.14943	-0.019027	2.62517e-07	0.0479332
130015	4_97602116_C_T	AP002387.2	2.20138	0.0106178	-0.190975	2.20103	-0.0176832	1.71035e-06	0.0917996
130016	4_97602116_C_T	EEF1D	0.784592	0.030007	-0.110268	0.784469	-0.0176687	1.74421e-06	0.092398
130017	4_97602116_C_T	ITGB2	2.14981	0.00268187	-0.115659	2.14943	-0.019027	2.62517e-07	0.0479332
130018	4_97602414_T_C	ITGB2	2.14981	0.00268187	-0.113414	2.14949	-0.0174981	2.19229e-06	0.0996444
130019	4_97606482_T_G	NARS	2.00267	0.000177329	0.0736808	2.00236	0.0176342	1.82712e-06	0.0939064
130020	4_97608277_G_A	EEF1D	0.784592	0.030007	-0.114853	0.784467	-0.017858	1.35012e-06	0.08456
130021	4_97608277_G_A	ITGB2	2.14981	0.00268187	-0.117351	2.14944	-0.0187319	4.00568e-07	0.0554043
130022	4_97611204_T_G	AP002387.2	2.20138	0.0106178	-0.200349	2.20102	-0.0179922	1.12427e-06	0.0793363
130023	4_97611204_T_G	EEF1D	0.784592	0.030007	-0.113555	0.78447	-0.0176531	1.78129e-06	0.0931105
130024	4_97611204_T_G	ITGB2	2.14981	0.00268187	-0.115689	2.14945	-0.0184389	6.05612e-07	0.0637942
130025	4_97612662_A_G	AP002387.2	2.20138	0.0106178	-0.190975	2.20103	-0.0176832	1.71035e-06	0.0917996
130026	4_97612662_A_G	EEF1D	0.784592	0.030007	-0.110268	0.784469	-0.0176687	1.74421e-06	0.092398
130027	4_97612662_A_G	ITGB2	2.14981	0.00268187	-0.115659	2.14943	-0.019027	2.62517e-07	0.0479332
130028	4_97615477_G_A	DCXR	2.04188	0.00902158	0.151181	2.04155	0.0178663	1.33492e-06	0.0842036
130029	4_97615477_G_A	MRPL53	2.11024	0.0056901	-0.127573	2.10991	-0.017731	1.60369e-06	0.0897559
130030	4_97615952_A_G	AP002387.2	2.20138	0.0106178	-0.190975	2.20103	-0.0176832	1.71035e-06	0.0917996
130031	4_97615952_A_G	EEF1D	0.784592	0.030007	-0.110268	0.784469	-0.0176687	1.74421e-06	0.092398
130032	4_97615952_A_G	ITGB2	2.14981	0.00268187	-0.115659	2.14943	-0.019027	2.62517e-07	0.0479332
130033	4_97621479_G_T	AP002387.2	2.20138	0.0106178	-0.190975	2.20103	-0.0176832	1.71035e-06	0.0917996
130034	4_97621479_G_T	EEF1D	0.784592	0.030007	-0.110268	0.784469	-0.0176687	1.74421e-06	0.092398
130035	4_97621479_G_T	ITGB2	2.14981	0.00268187	-0.115659	2.14943	-0.019027	2.62517e-07	0.0479332
130036	4_97621608_G_A	AP002387.2	2.20138	0.0106178	-0.190975	2.20103	-0.0176832	1.71035e-06	0.0917996
130037	4_97621608_G_A	EEF1D	0.784592	0.030007	-0.110268	0.784469	-0.0176687	1.74421e-06	0.092398
130038	4_97621608_G_A	ITGB2	2.14981	0.00268187	-0.115659	2.14943	-0.019027	2.62517e-07	0.0479332
130039	4_97624475_G_A	ITGB2	2.14981	0.00268187	-0.113414	2.14949	-0.0174981	2.19229e-06	0.0996444
130040	4_97625522_T_C	AP002387.2	2.20138	0.0106178	-0.190975	2.20103	-0.0176832	1.71035e-06	0.0917996
130041	4_97625522_T_C	EEF1D	0.784592	0.030007	-0.110268	0.784469	-0.0176687	1.74421e-06	0.092398
130042	4_97625522_T_C	ITGB2	2.14981	0.00268187	-0.115659	2.14943	-0.019027	2.62517e-07	0.0479332
130043	4_97628841_A_G	AP002387.2	2.20138	0.0106178	-0.190975	2.20103	-0.0176832	1.71035e-06	0.0917996
130044	4_97628841_A_G	EEF1D	0.784592	0.030007	-0.110268	0.784469	-0.0176687	1.74421e-06	0.092398
130045	4_97628841_A_G	ITGB2	2.14981	0.00268187	-0.115659	2.14943	-0.019027	2.62517e-07	0.0479332
130046	4_97629047_C_T	AP002387.2	2.20138	0.0106178	-0.190975	2.20103	-0.0176832	1.71035e-06	0.0917996
130047	4_97629047_C_T	EEF1D	0.784592	0.030007	-0.110268	0.784469	-0.0176687	1.74421e-06	0.092398
130048	4_97629047_C_T	ITGB2	2.14981	0.00268187	-0.115659	2.14943	-0.019027	2.62517e-07	0.0479332
130049	4_97629722_T_C	GIMAP4	1.35693	0.00759571	-0.104936	1.35672	-0.0177399	1.58442e-06	0.0893478
130050	4_97629722_T_C	ITGB2	2.14981	0.00268187	-0.118921	2.14942	-0.0190506	2.53704e-07	0.0473855
130051	4_97630842_C_T	ITGB2	2.14981	0.00268187	-0.113414	2.14949	-0.0174981	2.19229e-06	0.0996444
130052	4_97631608_A_C	AP002387.2	2.20138	0.0106178	-0.190975	2.20103	-0.0176832	1.71035e-06	0.0917996
130053	4_97631608_A_C	EEF1D	0.784592	0.030007	-0.110268	0.784469	-0.0176687	1.74421e-06	0.092398
130054	4_97631608_A_C	ITGB2	2.14981	0.00268187	-0.115659	2.14943	-0.019027	2.62517e-07	0.0479332
130055	4_97635631_A_G	ITGB2	2.14981	0.00268187	-0.113414	2.14949	-0.0174981	2.19229e-06	0.0996444
130056	4_97639419_C_T	ITGB2	2.14981	0.00268187	-0.113414	2.14949	-0.0174981	2.19229e-06	0.0996444
130057	4_97640640_A_G	AP002387.2	2.20138	0.0106178	-0.190975	2.20103	-0.0176832	1.71035e-06	0.0917996
130058	4_97640640_A_G	EEF1D	0.784592	0.030007	-0.110268	0.784469	-0.0176687	1.74421e-06	0.092398
130059	4_97640640_A_G	ITGB2	2.14981	0.00268187	-0.115659	2.14943	-0.019027	2.62517e-07	0.0479332
130060	4_97641006_T_C	ITGB2	2.14981	0.00268187	-0.113414	2.14949	-0.0174981	2.19229e-06	0.0996444
130061	4_97642556_A_G	AP002387.2	2.20138	0.0106178	-0.190975	2.20103	-0.0176832	1.71035e-06	0.0917996
130062	4_97642556_A_G	EEF1D	0.784592	0.030007	-0.110268	0.784469	-0.0176687	1.74421e-06	0.092398
130063	4_97642556_A_G	ITGB2	2.14981	0.00268187	-0.115659	2.14943	-0.019027	2.62517e-07	0.0479332
130064	4_97642695_C_A	AP002387.2	2.20138	0.0106178	-0.190975	2.20103	-0.0176832	1.71035e-06	0.0917996
130065	4_97642695_C_A	EEF1D	0.784592	0.030007	-0.110268	0.784469	-0.0176687	1.74421e-06	0.092398
130066	4_97642695_C_A	ITGB2	2.14981	0.00268187	-0.115659	2.14943	-0.019027	2.62517e-07	0.0479332
130067	4_97644428_A_C	ITGB2	2.14981	0.00268187	-0.113414	2.14949	-0.0174981	2.19229e-06	0.0996444
130068	4_97646488_G_T	AP002387.2	2.20138	0.0106178	-0.190975	2.20103	-0.0176832	1.71035e-06	0.0917996
130069	4_97646488_G_T	EEF1D	0.784592	0.030007	-0.110268	0.784469	-0.0176687	1.74421e-06	0.092398
130070	4_97646488_G_T	ITGB2	2.14981	0.00268187	-0.115659	2.14943	-0.019027	2.62517e-07	0.0479332
130071	4_97646811_C_T	AP002387.2	2.20138	0.0106178	-0.190975	2.20103	-0.0176832	1.71035e-06	0.0917996
130072	4_97646811_C_T	EEF1D	0.784592	0.030007	-0.110268	0.784469	-0.0176687	1.74421e-06	0.092398
130073	4_97646811_C_T	ITGB2	2.14981	0.00268187	-0.115659	2.14943	-0.019027	2.62517e-07	0.0479332
130074	4_97649899_T_G	CCT8	1.62061	0.0175442	0.29429	1.62035	0.0177408	1.58259e-06	0.0892915
130075	4_97650378_G_A	AP002387.2	2.20138	0.0106178	-0.190975	2.20103	-0.0176832	1.71035e-06	0.0917996
130076	4_97650378_G_A	EEF1D	0.784592	0.030007	-0.110268	0.784469	-0.0176687	1.74421e-06	0.092398
130077	4_97650378_G_A	ITGB2	2.14981	0.00268187	-0.115659	2.14943	-0.019027	2.62517e-07	0.0479332
130078	4_97652783_A_C	AP002387.2	2.20138	0.0106178	-0.190975	2.20103	-0.0176832	1.71035e-06	0.0917996
130079	4_97652783_A_C	EEF1D	0.784592	0.030007	-0.110268	0.784469	-0.0176687	1.74421e-06	0.092398
130080	4_97652783_A_C	ITGB2	2.14981	0.00268187	-0.115659	2.14943	-0.019027	2.62517e-07	0.0479332
130081	4_97654006_C_T	AP002387.2	2.20138	0.0106178	-0.190975	2.20103	-0.0176832	1.71035e-06	0.0917996
130082	4_97654006_C_T	EEF1D	0.784592	0.030007	-0.110268	0.784469	-0.0176687	1.74421e-06	0.092398
130083	4_97654006_C_T	ITGB2	2.14981	0.00268187	-0.115659	2.14943	-0.019027	2.62517e-07	0.0479332
130084	4_97654248_C_T	AP002387.2	2.20138	0.0106178	-0.190975	2.20103	-0.0176832	1.71035e-06	0.0917996
130085	4_97654248_C_T	EEF1D	0.784592	0.030007	-0.110268	0.784469	-0.0176687	1.74421e-06	0.092398
130086	4_97654248_C_T	ITGB2	2.14981	0.00268187	-0.115659	2.14943	-0.019027	2.62517e-07	0.0479332
130087	4_97654868_A_G	AP002387.2	2.20138	0.0106178	-0.190975	2.20103	-0.0176832	1.71035e-06	0.0917996
130088	4_97654868_A_G	EEF1D	0.784592	0.030007	-0.110268	0.784469	-0.0176687	1.74421e-06	0.092398
130089	4_97654868_A_G	ITGB2	2.14981	0.00268187	-0.115659	2.14943	-0.019027	2.62517e-07	0.0479332
130090	4_97658775_A_G	DCXR	2.04188	0.00902158	0.151181	2.04155	0.0178663	1.33492e-06	0.0842036
130091	4_97658775_A_G	MRPL53	2.11024	0.0056901	-0.127573	2.10991	-0.017731	1.60369e-06	0.0897559
130092	4_97660104_A_G	CCT8	1.62061	0.0175442	0.29429	1.62035	0.0177408	1.58259e-06	0.0892915
130093	4_97660479_A_G	ITGB2	2.14981	0.00268187	-0.10752	2.14948	-0.0176524	1.78281e-06	0.0931481
130094	4_97660843_G_T	ITGB2	2.14981	0.00268187	-0.10752	2.14948	-0.0176524	1.78281e-06	0.0931481
130095	4_97665399_T_C	ITGB2	2.14981	0.00268187	-0.10752	2.14948	-0.0176524	1.78281e-06	0.0931481
130096	4_97668996_G_A	EEF1D	0.784592	0.030007	-0.134039	0.78447	-0.0176237	1.85302e-06	0.0943412
130097	4_97676392_T_G	ITGB2	2.14981	0.00268187	-0.113414	2.14949	-0.0174981	2.19229e-06	0.0996444
130098	4_97679160_C_A	EEF1D	0.784592	0.030007	-0.175109	0.784446	-0.0193099	1.74049e-07	0.0414554
130099	4_97683356_T_C	EEF1D	0.784592	0.030007	-0.134039	0.78447	-0.0176237	1.85302e-06	0.0943412
130100	4_97692083_A_G	CCT8	1.62061	0.0175442	0.29429	1.62035	0.0177408	1.58259e-06	0.0892915
130101	4_97694674_G_T	ITGB2	2.14981	0.00268187	-0.113414	2.14949	-0.0174981	2.19229e-06	0.0996444
130102	4_97697787_C_T	EEF1D	0.784592	0.030007	-0.175109	0.784446	-0.0193099	1.74049e-07	0.0414554
130103	4_97706124_G_A	EEF1D	0.784592	0.030007	-0.134039	0.78447	-0.0176237	1.85302e-06	0.0943412
130104	4_97708348_A_G	ITGB2	2.14981	0.00268187	-0.113414	2.14949	-0.0174981	2.19229e-06	0.0996444
130105	4_97714221_C_T	ITGB2	2.14981	0.00268187	-0.113414	2.14949	-0.0174981	2.19229e-06	0.0996444
130106	4_97714434_A_G	ITGB2	2.14981	0.00268187	-0.113414	2.14949	-0.0174981	2.19229e-06	0.0996444
130107	4_97719674_G_T	TUBGCP4	2.36915	0.00141879	-0.110879	2.36879	-0.017501	2.18371e-06	0.0995187
130108	4_97721197_C_T	ITGB2	2.14981	0.00268187	-0.113414	2.14949	-0.0174981	2.19229e-06	0.0996444
130109	4_97781022_C_T	CCT8	1.62061	0.0175442	0.29429	1.62035	0.0177408	1.58259e-06	0.0892915
130110	4_97784416_G_T	CCT8	1.62061	0.0175442	0.29429	1.62035	0.0177408	1.58259e-06	0.0892915
130111	4_97827148_A_G	AP3M2	2.24912	0.000823904	0.0937586	2.24875	0.0181031	9.6542e-07	0.0751522
130112	4_97881247_C_T	CCT8	1.62061	0.0175442	0.29429	1.62035	0.0177408	1.58259e-06	0.0892915
130113	4_97899807_T_C	CCT8	1.62061	0.0175442	0.29429	1.62035	0.0177408	1.58259e-06	0.0892915
130114	4_97916692_G_A	CCT8	1.62061	0.0175442	0.29429	1.62035	0.0177408	1.58259e-06	0.0892915
130115	4_97917742_T_C	AP3M2	2.24912	0.000823904	0.0937586	2.24875	0.0181031	9.6542e-07	0.0751522
130116	4_97921109_T_C	CCT8	1.62061	0.0175442	0.29429	1.62035	0.0177408	1.58259e-06	0.0892915
130117	4_97975159_T_C	CCT8	1.62061	0.0175442	0.29429	1.62035	0.0177408	1.58259e-06	0.0892915
130118	4_98015391_G_A	CCT8	1.62061	0.0175442	0.29429	1.62035	0.0177408	1.58259e-06	0.0892915
130119	4_98064235_T_C	AP3M2	2.24912	0.000823904	0.0925414	2.24875	0.0180021	1.10906e-06	0.0789179
130120	4_98092239_C_T	CCT8	1.62061	0.0175442	0.29429	1.62035	0.0177408	1.58259e-06	0.0892915
130121	4_98129512_A_G	CCT8	1.62061	0.0175442	0.29429	1.62035	0.0177408	1.58259e-06	0.0892915
130122	4_98140962_C_A	CCT8	1.62061	0.0175442	0.29429	1.62035	0.0177408	1.58259e-06	0.0892915
130123	4_98147014_T_C	CCT8	1.62061	0.0175442	0.29429	1.62035	0.0177408	1.58259e-06	0.0892915
130124	4_98153043_C_T	ASNSD1	2.06739	0.00267589	-0.112804	2.06707	-0.017649	1.79093e-06	0.0932736
130125	4_98153043_C_T	RPL10P9	1.44742	0.486269	0.885913	1.44719	0.0176771	1.72468e-06	0.0920752
130126	4_98158685_A_G	HMGB1P5	2.18924	0.0069283	0.216397	2.1889	0.0175966	1.92169e-06	0.0955433
130127	4_98158709_C_A	HMGB1P5	2.18924	0.0069283	0.216397	2.1889	0.0175966	1.92169e-06	0.0955433
130128	4_98158835_C_T	HMGB1P5	2.18924	0.0069283	0.216397	2.1889	0.0175966	1.92169e-06	0.0955433
130129	4_98158879_G_T	HMGB1P5	2.18924	0.0069283	0.216397	2.1889	0.0175966	1.92169e-06	0.0955433
130130	4_98161558_A_C	HMGB1P5	2.18924	0.0069283	0.216397	2.1889	0.0175966	1.92169e-06	0.0955433
130131	4_98161668_T_C	HMGB1P5	2.18924	0.0069283	0.216397	2.1889	0.0175966	1.92169e-06	0.0955433
130132	4_98164003_A_G	HMGB1P5	2.18924	0.0069283	0.216397	2.1889	0.0175966	1.92169e-06	0.0955433
130133	4_98164595_A_C	HMGB1P5	2.18924	0.0069283	0.216397	2.1889	0.0175966	1.92169e-06	0.0955433
130134	4_98165051_G_A	HMGB1P5	2.18924	0.0069283	0.216397	2.1889	0.0175966	1.92169e-06	0.0955433
130135	4_98165213_A_G	HMGB1P5	2.18924	0.0069283	0.216397	2.1889	0.0175966	1.92169e-06	0.0955433
130136	4_98165452_A_G	HMGB1P5	2.18924	0.0069283	0.216397	2.1889	0.0175966	1.92169e-06	0.0955433
130137	4_98165462_G_A	HMGB1P5	2.18924	0.0069283	0.216397	2.1889	0.0175966	1.92169e-06	0.0955433
130138	4_98165483_T_C	HMGB1P5	2.18924	0.0069283	0.243592	2.18889	0.0178373	1.38871e-06	0.0853239
130139	4_98165612_T_G	HMGB1P5	2.18924	0.0069283	0.216397	2.1889	0.0175966	1.92169e-06	0.0955433
130140	4_98165739_T_C	HMGB1P5	2.18924	0.0069283	0.216397	2.1889	0.0175966	1.92169e-06	0.0955433
130141	4_98166316_G_T	HMGB1P5	2.18924	0.0069283	0.216397	2.1889	0.0175966	1.92169e-06	0.0955433
130142	4_98166357_A_G	HMGB1P5	2.18924	0.0069283	0.216397	2.1889	0.0175966	1.92169e-06	0.0955433
130143	4_98166801_C_T	HMGB1P5	2.18924	0.0069283	0.216397	2.1889	0.0175966	1.92169e-06	0.0955433
130144	4_98176180_C_T	ECI1	2.33868	0.00312914	0.190183	2.33832	0.0176961	1.68091e-06	0.0912198
130145	4_98220649_A_G	MRPL53	2.11024	0.0056901	-0.173765	2.10991	-0.0178021	1.45656e-06	0.0867622
130146	4_98251024_C_T	SLC35A5	2.39078	0.000769435	-0.0974624	2.39038	-0.0182707	7.65685e-07	0.0692536
130147	4_98266723_G_A	AP002387.2	2.20138	0.0106178	0.149218	2.20101	0.0183316	7.03586e-07	0.0671583
130148	4_98266723_G_A	RPL10P9	1.44742	0.486269	-0.625903	1.44718	-0.0182829	7.52906e-07	0.0687856
130149	4_98281708_A_C	AP002387.2	2.20138	0.0106178	0.149218	2.20101	0.0183316	7.03586e-07	0.0671583
130150	4_98281708_A_C	RPL10P9	1.44742	0.486269	-0.625903	1.44718	-0.0182829	7.52906e-07	0.0687856
130151	4_98282994_G_A	AP002387.2	2.20138	0.0106178	0.155831	2.20098	0.0191122	2.32089e-07	0.0459627
130152	4_98282994_G_A	MRPL53	2.11024	0.0056901	0.105493	2.10991	0.0176328	1.83034e-06	0.0939474
130153	4_98282994_G_A	RPL10P9	1.44742	0.486269	-0.651524	1.44716	-0.0189978	2.73794e-07	0.0486182
130154	4_98284787_A_G	AP002387.2	2.20138	0.0106178	0.149218	2.20101	0.0183316	7.03586e-07	0.0671583
130155	4_98284787_A_G	RPL10P9	1.44742	0.486269	-0.625903	1.44718	-0.0182829	7.52906e-07	0.0687856
130156	4_98344137_G_A	SLC35A5	2.39078	0.000769435	-0.0999628	2.39037	-0.0186521	4.48576e-07	0.0576199
130157	4_98363457_A_G	SLC35A5	2.39078	0.000769435	-0.0999628	2.39037	-0.0186521	4.48576e-07	0.0576199
130158	4_98368935_G_A	SLC35A5	2.39078	0.000769435	-0.0999628	2.39037	-0.0186521	4.48576e-07	0.0576199
130159	4_98377015_A_G	SLC35A5	2.39078	0.000769435	-0.0940543	2.39038	-0.0183599	6.76335e-07	0.0663441
130160	4_98410870_T_C	MRPL53	2.11024	0.0056901	0.128059	2.1098	0.020535	2.75064e-08	0.0234411
130161	4_98410870_T_C	TMEM14C	1.9441	0.004065	-0.0880834	1.9438	-0.0175142	2.14567e-06	0.0989942
130162	4_98438167_A_G	MRPL53	2.11024	0.0056901	0.130308	2.10979	0.0207383	2.00455e-08	0.0212288
130163	4_98438167_A_G	TMEM14C	1.9441	0.004065	-0.0894851	1.9438	-0.0176582	1.76906e-06	0.0928705
130164	4_98467776_C_A	MRPL53	2.11024	0.0056901	0.131484	2.1098	0.02052	2.81527e-08	0.0235385
130165	4_98478597_G_T	MRPL53	2.11024	0.0056901	-0.146277	2.10972	-0.022326	1.52927e-09	0.010722
130166	4_98478924_T_C	RPL10P9	1.44742	0.486269	0.865304	1.44716	0.0189231	3.04831e-07	0.0506785
130167	4_98479914_A_C	AP002387.2	2.20138	0.0106178	-0.186748	2.201	-0.0185945	4.86603e-07	0.0591476
130168	4_98479914_A_C	MTERF4	1.92555	0.00413265	-0.105574	1.92524	-0.0177735	1.51407e-06	0.0878992
130169	4_98479914_A_C	PASK	1.74779	0.0682239	-0.376318	1.74746	-0.0195742	1.17965e-07	0.0364303
130170	4_98479914_A_C	RPL10P9	1.44742	0.486269	0.933356	1.44706	0.0221455	2.06777e-09	0.011985
130171	4_98521338_G_A	MRPL53	2.11024	0.0056901	0.164513	2.10988	0.0186059	4.78859e-07	0.0589316
130172	4_98522881_C_T	MRPL53	2.11024	0.0056901	0.157529	2.1099	0.0179533	1.18567e-06	0.0809407
130173	4_98528227_C_T	MRPL53	2.11024	0.0056901	0.157529	2.1099	0.0179533	1.18567e-06	0.0809407
130174	4_98529635_G_A	MRPL53	2.11024	0.0056901	0.157529	2.1099	0.0179533	1.18567e-06	0.0809407
130175	4_98531058_T_C	MRPL53	2.11024	0.0056901	0.156042	2.10991	0.017721	1.62545e-06	0.0901477
130176	4_98531272_A_G	MRPL53	2.11024	0.0056901	0.156042	2.10991	0.017721	1.62545e-06	0.0901477
130177	4_98532120_T_G	MRPL53	2.11024	0.0056901	0.156042	2.10991	0.017721	1.62545e-06	0.0901477
130178	4_98533676_G_A	MRPL53	2.11024	0.0056901	0.156042	2.10991	0.017721	1.62545e-06	0.0901477
130179	4_98534749_T_C	MRPL53	2.11024	0.0056901	0.156042	2.10991	0.017721	1.62545e-06	0.0901477
130180	4_98535576_C_T	MRPL53	2.11024	0.0056901	0.156042	2.10991	0.017721	1.62545e-06	0.0901477
130181	4_98536155_G_A	MRPL53	2.11024	0.0056901	0.156042	2.10991	0.017721	1.62545e-06	0.0901477
130182	4_98536394_T_C	MRPL53	2.11024	0.0056901	0.156042	2.10991	0.017721	1.62545e-06	0.0901477
130183	4_98567852_A_C	HSP90AA1	1.46407	0.00546171	-0.0835409	1.46384	-0.0177374	1.58976e-06	0.0894621
130184	4_98567852_A_C	WNK1	2.16812	0.00082895	-0.0689796	2.16778	-0.017567	1.99931e-06	0.0967215
130185	4_98572804_C_T	UBXN11	2.09489	0.00240708	0.129107	2.09457	0.0175701	1.99096e-06	0.0965782
130186	4_98589582_G_A	MRPL53	2.11024	0.0056901	0.149984	2.10992	0.0175314	2.09689e-06	0.0982229
130187	4_98605895_C_T	MFSD14C	2.21862	0.00905136	0.313845	2.21823	0.0185843	4.93684e-07	0.0594288
130188	4_98609502_A_C	GNG5	1.68284	0.00178848	0.111317	1.68258	0.0176228	1.85522e-06	0.0943839
130189	4_98630756_T_C	ZCCHC17	2.22254	0.000296053	0.0651123	2.22216	0.0184203	6.21604e-07	0.0643551
130190	4_98698093_C_T	CDC25B	2.05189	0.00171866	-0.166356	2.05157	-0.0178291	1.40412e-06	0.085631
130191	4_98698093_C_T	SLC12A2	2.39636	0.0012956	0.193534	2.39592	0.019137	2.23907e-07	0.0454652
130192	4_98751847_C_T	IFI44	2.24945	0.00390892	0.189372	2.24904	0.0190766	2.44345e-07	0.0467599
130193	4_98751847_C_T	TIFA	2.17722	0.00582614	0.196598	2.17688	0.0175099	2.15795e-06	0.0992104
130194	4_98752073_A_C	IFI44	2.24945	0.00390892	0.189372	2.24904	0.0190766	2.44345e-07	0.0467599
130195	4_98752073_A_C	TIFA	2.17722	0.00582614	0.196598	2.17688	0.0175099	2.15795e-06	0.0992104
130196	4_98755550_G_T	IFI44	2.24945	0.00390892	0.187473	2.2491	0.017655	1.77664e-06	0.0930065
130197	4_98755550_G_T	IFI44L	2.2645	0.015811	0.349528	2.26413	0.0180394	1.05385e-06	0.0774486
130198	4_98755550_G_T	PARP9	2.28106	0.00741243	0.249495	2.2807	0.0179129	1.25296e-06	0.0823645
130199	4_98755550_G_T	TIFA	2.17722	0.00582614	0.219721	2.17685	0.0182751	7.61074e-07	0.0690849
130200	4_98757213_T_G	C21orf59	2.18109	0.000785853	0.150971	2.18071	0.0185756	4.99772e-07	0.0596764
130201	4_98757213_T_G	CACYBP	1.73626	0.00152517	0.149083	1.73592	0.0197727	8.77982e-08	0.0327859
130202	4_98757213_T_G	PPIA	1.2894	0.0062106	0.160994	1.28919	0.017668	1.74576e-06	0.0924078
130203	4_98757213_T_G	SNRPB	1.75368	0.00124873	0.129695	1.7534	0.0179343	1.21689e-06	0.0815772
130204	4_98758881_C_T	C21orf59	2.18109	0.000785853	0.150971	2.18071	0.0185756	4.99772e-07	0.0596764
130205	4_98758881_C_T	CACYBP	1.73626	0.00152517	0.149083	1.73592	0.0197727	8.77982e-08	0.0327859
130206	4_98758881_C_T	PPIA	1.2894	0.0062106	0.160994	1.28919	0.017668	1.74576e-06	0.0924078
130207	4_98758881_C_T	SNRPB	1.75368	0.00124873	0.129695	1.7534	0.0179343	1.21689e-06	0.0815772
130208	4_98762988_G_A	STAT1	2.05914	0.0438093	0.555346	2.0588	0.0182439	7.94766e-07	0.0701545
130209	4_98771025_A_G	TIFA	2.17722	0.00582614	0.249398	2.17684	0.0186302	4.62669e-07	0.0581538
130210	4_98782783_C_T	AP002387.2	2.20138	0.0106178	-0.170636	2.20093	-0.0201962	4.63085e-08	0.0274757
130211	4_98782783_C_T	DCXR	2.04188	0.00902158	0.137021	2.04152	0.0187918	3.67794e-07	0.0538269
130212	4_98782783_C_T	MRPL53	2.11024	0.0056901	-0.109915	2.10991	-0.0177401	1.58413e-06	0.0893423
130213	4_98782783_C_T	MTERF4	1.92555	0.00413265	-0.0873667	1.92525	-0.0175456	2.05735e-06	0.0975679
130214	4_98790132_G_A	AP002387.2	2.20138	0.0106178	-0.179035	2.20093	-0.020198	4.61802e-08	0.0274541
130215	4_98790132_G_A	ASNSD1	2.06739	0.00267589	-0.0876239	2.06704	-0.0183254	7.0961e-07	0.0673366
130216	4_98790132_G_A	CRYBB2P1	2.29327	0.00506253	0.12691	2.29286	0.0188491	3.38889e-07	0.0524048
130217	4_98790132_G_A	DCXR	2.04188	0.00902158	0.139872	2.04154	0.0182866	7.48961e-07	0.0686713
130218	4_98790132_G_A	FXYD5	1.04944	0.00628638	-0.0588941	1.04928	-0.0174914	2.21179e-06	0.0999618
130219	4_98790132_G_A	MTND1P23	2.11752	0.157332	0.550836	2.11719	0.0176793	1.71953e-06	0.0919988
130220	4_98790132_G_A	PASK	1.74779	0.0682239	-0.31978	1.74748	-0.0187854	3.71192e-07	0.0539535
130221	4_98790132_G_A	RPL10P9	1.44742	0.486269	0.769572	1.44711	0.0206097	2.4496e-08	0.0226822
130222	4_98790132_G_A	TMEM14C	1.9441	0.004065	0.0989117	1.94375	0.0188902	3.19569e-07	0.0513512
130223	4_98791975_T_C	AP002387.2	2.20138	0.0106178	0.168871	2.20091	0.0206346	2.3564e-08	0.0224519
130224	4_98791975_T_C	ASNSD1	2.06739	0.00267589	0.0774236	2.06707	0.0175415	2.06864e-06	0.0977736
130225	4_98791975_T_C	CRYBB2P1	2.29327	0.00506253	-0.118872	2.29285	-0.019125	2.27825e-07	0.0457101
130226	4_98791975_T_C	DCXR	2.04188	0.00902158	-0.127007	2.04155	-0.0179851	1.13515e-06	0.0796264
130227	4_98791975_T_C	HOXB2	2.23693	0.00723074	0.134135	2.23652	0.0190827	2.42205e-07	0.046592
130228	4_98791975_T_C	MTND1P23	2.11752	0.157332	-0.549051	2.11713	-0.0190826	2.42234e-07	0.046592
130229	4_98791975_T_C	PASK	1.74779	0.0682239	0.28312	1.74751	0.0180108	1.09596e-06	0.0785858
130230	4_98791975_T_C	RPL10P9	1.44742	0.486269	-0.63528	1.44717	-0.0184232	6.19072e-07	0.0642743
130231	4_98791975_T_C	TMEM14C	1.9441	0.004065	-0.0951588	1.94372	-0.0196869	9.9789e-08	0.0342947
130232	4_98805505_A_G	MTND1P23	2.11752	0.157332	0.65688	2.11719	0.0176109	1.88498e-06	0.0948732
130233	4_98824554_A_C	AP002387.2	2.20138	0.0106178	0.181644	2.20095	0.0197588	8.96333e-08	0.033038
130234	4_98838669_A_G	MTND1P23	2.11752	0.157332	0.630146	2.11709	0.0201216	5.18823e-08	0.0283209
130235	4_98838669_A_G	PASK	1.74779	0.0682239	-0.303041	1.74752	-0.0177098	1.65019e-06	0.0905719
130236	4_98838669_A_G	TMEM14C	1.9441	0.004065	0.0986773	1.94376	0.0187167	4.09271e-07	0.0557821
130237	4_98841855_G_A	TMEM14C	1.9441	0.004065	0.103604	1.94379	0.0178915	1.28995e-06	0.0831718
130238	4_98843146_G_A	AP002387.2	2.20138	0.0106178	-0.163313	2.201	-0.0186166	4.71662e-07	0.0586186
130239	4_98843146_G_A	CRYBB2P1	2.29327	0.00506253	0.121593	2.29289	0.018232	8.08026e-07	0.0705555
130240	4_98843146_G_A	MTND1P23	2.11752	0.157332	0.621737	2.11709	0.0201819	4.73293e-08	0.0276054
130241	4_98843146_G_A	PASK	1.74779	0.0682239	-0.305787	1.7475	-0.018166	8.8528e-07	0.0728075
130242	4_98843146_G_A	TMEM14C	1.9441	0.004065	0.0980753	1.94375	0.0189027	3.13898e-07	0.0511081
130243	4_98844677_T_C	MTND1P23	2.11752	0.157332	0.630146	2.11709	0.0201216	5.18823e-08	0.0283209
130244	4_98844677_T_C	PASK	1.74779	0.0682239	-0.303041	1.74752	-0.0177098	1.65019e-06	0.0905719
130245	4_98844677_T_C	TMEM14C	1.9441	0.004065	0.0986773	1.94376	0.0187167	4.09271e-07	0.0557821
130246	4_98845915_G_A	AP002387.2	2.20138	0.0106178	-0.174068	2.20102	-0.0181559	8.97604e-07	0.0732015
130247	4_98845915_G_A	SPINK2	2.34746	0.0144682	0.216367	2.34706	0.0183984	6.4092e-07	0.0650871
130248	4_98845915_G_A	TMEM14C	1.9441	0.004065	0.109385	1.94374	0.0192707	1.84324e-07	0.0423664
130249	4_98847335_T_C	MTND1P23	2.11752	0.157332	0.630146	2.11709	0.0201216	5.18823e-08	0.0283209
130250	4_98847335_T_C	PASK	1.74779	0.0682239	-0.303041	1.74752	-0.0177098	1.65019e-06	0.0905719
130251	4_98847335_T_C	TMEM14C	1.9441	0.004065	0.0986773	1.94376	0.0187167	4.09271e-07	0.0557821
130252	4_98847600_A_G	TMEM14C	1.9441	0.004065	0.103604	1.94379	0.0178915	1.28995e-06	0.0831718
130253	4_98849419_A_G	TMEM14C	1.9441	0.004065	0.103604	1.94379	0.0178915	1.28995e-06	0.0831718
130254	4_98850368_C_T	MTND1P23	2.11752	0.157332	0.630146	2.11709	0.0201216	5.18823e-08	0.0283209
130255	4_98850368_C_T	PASK	1.74779	0.0682239	-0.303041	1.74752	-0.0177098	1.65019e-06	0.0905719
130256	4_98850368_C_T	TMEM14C	1.9441	0.004065	0.0986773	1.94376	0.0187167	4.09271e-07	0.0557821
130257	4_98853315_T_C	MTND1P23	2.11752	0.157332	0.665502	2.11706	0.0206992	2.13087e-08	0.0216965
130258	4_98857979_A_G	MTND1P23	2.11752	0.157332	0.614581	2.11712	0.0192861	1.80208e-07	0.0420034
130259	4_98857979_A_G	PASK	1.74779	0.0682239	-0.306296	1.74752	-0.0175924	1.93254e-06	0.0956959
130260	4_98867278_T_C	CRYBB2P1	2.29327	0.00506253	-0.131562	2.2929	-0.0177779	1.50514e-06	0.0877102
130261	4_98911016_G_A	CD96	1.74715	0.00642573	0.214049	1.74686	0.0181459	9.10155e-07	0.0735437
130262	4_98911016_G_A	MPZL3	2.28504	0.00470928	0.253012	2.28465	0.0185864	4.92221e-07	0.0593712
130263	4_98928779_T_C	CRYBB2P1	2.29327	0.00506253	0.124063	2.29284	0.0192899	1.7922e-07	0.0419472
130264	4_98928779_T_C	MTERF4	1.92555	0.00413265	-0.0904389	1.92523	-0.0181326	9.27014e-07	0.0740239
130265	4_98942434_C_T	CRYBB2P1	2.29327	0.00506253	0.122114	2.29292	0.0174946	2.20241e-06	0.0998403
130266	4_98942565_T_C	CRYBB2P1	2.29327	0.00506253	0.122114	2.29292	0.0174946	2.20241e-06	0.0998403
130267	4_98946313_C_T	CRYBB2P1	2.29327	0.00506253	0.122953	2.29291	0.0175617	2.01358e-06	0.0969049
130268	4_98946313_C_T	MTERF4	1.92555	0.00413265	-0.0954943	1.92525	-0.0175863	1.94825e-06	0.095874
130269	4_98946313_C_T	PASK	1.74779	0.0682239	-0.312496	1.74752	-0.0176994	1.6735e-06	0.0910466
130270	4_98954499_T_C	CRYBB2P1	2.29327	0.00506253	0.122114	2.29292	0.0174946	2.20241e-06	0.0998403
130271	4_98966297_C_T	AC004057.1	2.03005	0.0419968	0.258365	2.02973	0.0177732	1.51466e-06	0.0879114
130272	4_98966297_C_T	AP002387.2	2.20138	0.0106178	-0.157626	2.20098	-0.0190665	2.47968e-07	0.0469488
130273	4_98966297_C_T	IL4R	2.27907	0.00150404	-0.0729435	2.27872	-0.0176674	1.74731e-06	0.0924406
130274	4_98966297_C_T	TMEM14C	1.9441	0.004065	0.0973852	1.94372	0.0199071	7.17594e-08	0.0310631
130275	4_98977610_C_T	SPINK2	2.34746	0.0144682	0.402025	2.34705	0.0186793	4.3162e-07	0.0568664
130276	4_98978215_A_C	SPINK2	2.34746	0.0144682	0.402025	2.34705	0.0186793	4.3162e-07	0.0568664
130277	4_98979984_C_T	SPINK2	2.34746	0.0144682	0.402025	2.34705	0.0186793	4.3162e-07	0.0568664
130278	4_98981052_A_G	AP002387.2	2.20138	0.0106178	-0.226621	2.20098	-0.01899	2.76886e-07	0.0488501
130279	4_98987778_A_G	SPINK2	2.34746	0.0144682	0.401894	2.34703	0.0191055	2.34341e-07	0.0461122
130280	4_98989698_G_A	SPINK2	2.34746	0.0144682	0.402025	2.34705	0.0186793	4.3162e-07	0.0568664
130281	4_98993965_C_T	DCXR	2.04188	0.00902158	0.200552	2.04157	0.0175154	2.14217e-06	0.098932
130282	4_98993965_C_T	SPINK2	2.34746	0.0144682	0.30549	2.34705	0.0187962	3.65489e-07	0.0537273
130283	4_98994270_G_A	SPINK2	2.34746	0.0144682	0.401894	2.34703	0.0191055	2.34341e-07	0.0461122
130284	4_98994933_T_G	DCXR	2.04188	0.00902158	0.200552	2.04157	0.0175154	2.14217e-06	0.098932
130285	4_98994933_T_G	SPINK2	2.34746	0.0144682	0.30549	2.34705	0.0187962	3.65489e-07	0.0537273
130286	4_98998129_G_A	SPINK2	2.34746	0.0144682	0.401894	2.34703	0.0191055	2.34341e-07	0.0461122
130287	4_98999728_G_T	SPINK2	2.34746	0.0144682	0.401894	2.34703	0.0191055	2.34341e-07	0.0461122
130288	4_99002285_G_A	SPINK2	2.34746	0.0144682	0.402025	2.34705	0.0186793	4.3162e-07	0.0568664
130289	4_99004527_A_G	SPINK2	2.34746	0.0144682	0.401894	2.34703	0.0191055	2.34341e-07	0.0461122
130290	4_99009589_A_G	SPINK2	2.34746	0.0144682	0.402025	2.34705	0.0186793	4.3162e-07	0.0568664
130291	4_99011873_G_T	SPINK2	2.34746	0.0144682	0.401894	2.34703	0.0191055	2.34341e-07	0.0461122
130292	4_99012570_C_A	DCXR	2.04188	0.00902158	0.200552	2.04157	0.0175154	2.14217e-06	0.098932
130293	4_99012570_C_A	SPINK2	2.34746	0.0144682	0.30549	2.34705	0.0187962	3.65489e-07	0.0537273
130294	4_99015069_G_A	SPINK2	2.34746	0.0144682	0.401894	2.34703	0.0191055	2.34341e-07	0.0461122
130295	4_99021426_T_C	IL4R	2.27907	0.00150404	-0.0919704	2.27865	-0.019309	1.74288e-07	0.0414566
130296	4_99022359_C_T	SPINK2	2.34746	0.0144682	0.402025	2.34705	0.0186793	4.3162e-07	0.0568664
130297	4_99029244_A_G	SPINK2	2.34746	0.0144682	0.402025	2.34705	0.0186793	4.3162e-07	0.0568664
130298	4_99031321_G_T	SPINK2	2.34746	0.0144682	0.402025	2.34705	0.0186793	4.3162e-07	0.0568664
130299	4_99031764_G_A	SPINK2	2.34746	0.0144682	0.401894	2.34703	0.0191055	2.34341e-07	0.0461122
130300	4_99034384_T_G	SPINK2	2.34746	0.0144682	0.401894	2.34703	0.0191055	2.34341e-07	0.0461122
130301	4_99036057_A_G	SPINK2	2.34746	0.0144682	0.402025	2.34705	0.0186793	4.3162e-07	0.0568664
130302	4_99037623_G_A	SPINK2	2.34746	0.0144682	0.310882	2.34706	0.0185617	5.09673e-07	0.0600261
130303	4_99043061_T_C	SPINK2	2.34746	0.0144682	0.401894	2.34703	0.0191055	2.34341e-07	0.0461122
130304	4_99044581_T_C	SPINK2	2.34746	0.0144682	0.401894	2.34703	0.0191055	2.34341e-07	0.0461122
130305	4_99065814_A_G	SPINK2	2.34746	0.0144682	0.309345	2.34708	0.0179645	1.1676e-06	0.0805255
130306	4_99065930_G_T	SPINK2	2.34746	0.0144682	0.309345	2.34708	0.0179645	1.1676e-06	0.0805255
130307	4_99066742_G_T	CD96	1.74715	0.00642573	0.205954	1.74687	0.0179214	1.2385e-06	0.0820627
130308	4_99067416_A_C	CD96	1.74715	0.00642573	0.205954	1.74687	0.0179214	1.2385e-06	0.0820627
130309	4_99067962_T_C	CD96	1.74715	0.00642573	0.205954	1.74687	0.0179214	1.2385e-06	0.0820627
130310	4_99085033_C_T	CD96	1.74715	0.00642573	0.205954	1.74687	0.0179214	1.2385e-06	0.0820627
130311	4_99089805_G_T	CD96	1.74715	0.00642573	0.205954	1.74687	0.0179214	1.2385e-06	0.0820627
130312	4_99092808_A_C	RPL10P9	1.44742	0.486269	1.10828	1.44719	0.0179066	1.26376e-06	0.0825988
130313	4_99093191_G_A	RPL10P9	1.44742	0.486269	1.10828	1.44719	0.0179066	1.26376e-06	0.0825988
130314	4_99094026_A_G	RPL10P9	1.44742	0.486269	1.10828	1.44719	0.0179066	1.26376e-06	0.0825988
130315	4_99094114_T_G	RPL10P9	1.44742	0.486269	1.10828	1.44719	0.0179066	1.26376e-06	0.0825988
130316	4_99094287_T_C	RPL10P9	1.44742	0.486269	1.10828	1.44719	0.0179066	1.26376e-06	0.0825988
130317	4_99094506_C_T	CD96	1.74715	0.00642573	0.205954	1.74687	0.0179214	1.2385e-06	0.0820627
130318	4_99094539_C_T	RPL10P9	1.44742	0.486269	1.10828	1.44719	0.0179066	1.26376e-06	0.0825988
130319	4_99094595_T_G	CD96	1.74715	0.00642573	0.205954	1.74687	0.0179214	1.2385e-06	0.0820627
130320	4_99096196_G_A	RPL10P9	1.44742	0.486269	1.10828	1.44719	0.0179066	1.26376e-06	0.0825988
130321	4_99096447_C_A	CD96	1.74715	0.00642573	0.205954	1.74687	0.0179214	1.2385e-06	0.0820627
130322	4_99096678_C_T	RPL10P9	1.44742	0.486269	1.10828	1.44719	0.0179066	1.26376e-06	0.0825988
130323	4_99096750_T_C	RPL10P9	1.44742	0.486269	1.10828	1.44719	0.0179066	1.26376e-06	0.0825988
130324	4_99098975_C_T	RPL10P9	1.44742	0.486269	1.10828	1.44719	0.0179066	1.26376e-06	0.0825988
130325	4_99100091_G_A	RPL10P9	1.44742	0.486269	1.10828	1.44719	0.0179066	1.26376e-06	0.0825988
130326	4_99102808_A_G	RPL10P9	1.44742	0.486269	1.10828	1.44719	0.0179066	1.26376e-06	0.0825988
130327	4_99102848_G_A	RPL10P9	1.44742	0.486269	1.10828	1.44719	0.0179066	1.26376e-06	0.0825988
130328	4_99104357_A_G	CD96	1.74715	0.00642573	0.205954	1.74687	0.0179214	1.2385e-06	0.0820627
130329	4_99104632_G_A	RPL10P9	1.44742	0.486269	1.10828	1.44719	0.0179066	1.26376e-06	0.0825988
130330	4_99105466_C_T	CD96	1.74715	0.00642573	0.205954	1.74687	0.0179214	1.2385e-06	0.0820627
130331	4_99109419_C_T	CCDC66	1.87204	0.00727485	0.160011	1.87173	0.0183612	6.75095e-07	0.0662942
130332	4_99109419_C_T	RPL10P9	1.44742	0.486269	1.07147	1.4471	0.0211017	1.13015e-08	0.0181724
130333	4_99109710_C_T	RPL10P9	1.44742	0.486269	1.10828	1.44719	0.0179066	1.26376e-06	0.0825988
130334	4_99110887_G_A	RPL10P9	1.44742	0.486269	1.10828	1.44719	0.0179066	1.26376e-06	0.0825988
130335	4_99112322_T_C	RPL10P9	1.44742	0.486269	1.10828	1.44719	0.0179066	1.26376e-06	0.0825988
130336	4_99112385_T_C	RPL10P9	1.44742	0.486269	1.10828	1.44719	0.0179066	1.26376e-06	0.0825988
130337	4_99115431_G_T	CD96	1.74715	0.00642573	0.205954	1.74687	0.0179214	1.2385e-06	0.0820627
130338	4_99117149_T_G	RPL10P9	1.44742	0.486269	1.10828	1.44719	0.0179066	1.26376e-06	0.0825988
130339	4_99117401_C_T	RPL10P9	1.44742	0.486269	1.10828	1.44719	0.0179066	1.26376e-06	0.0825988
130340	4_99117527_C_T	SPINK2	2.34746	0.0144682	0.309345	2.34708	0.0179645	1.1676e-06	0.0805255
130341	4_99119623_A_G	CD96	1.74715	0.00642573	0.206426	1.74685	0.0183461	6.89452e-07	0.066742
130342	4_99121258_T_C	CD96	1.74715	0.00642573	0.205954	1.74687	0.0179214	1.2385e-06	0.0820627
130343	4_99126940_A_G	CD96	1.74715	0.00642573	0.205954	1.74687	0.0179214	1.2385e-06	0.0820627
130344	4_99127060_A_C	RRP7BP	2.2981	0.00289069	0.256435	2.2977	0.0187314	4.00798e-07	0.0554043
130345	4_99127176_A_G	RRP7BP	2.2981	0.00289069	0.256435	2.2977	0.0187314	4.00798e-07	0.0554043
130346	4_99128239_A_G	CD96	1.74715	0.00642573	0.205954	1.74687	0.0179214	1.2385e-06	0.0820627
130347	4_99134005_A_G	CD96	1.74715	0.00642573	0.205954	1.74687	0.0179214	1.2385e-06	0.0820627
130348	4_99135808_T_C	RRP7BP	2.2981	0.00289069	0.256435	2.2977	0.0187314	4.00798e-07	0.0554043
130349	4_99137733_C_T	RRP7BP	2.2981	0.00289069	0.256435	2.2977	0.0187314	4.00798e-07	0.0554043
130350	4_99140830_G_A	RRP7BP	2.2981	0.00289069	0.256435	2.2977	0.0187314	4.00798e-07	0.0554043
130351	4_99140913_G_A	RRP7BP	2.2981	0.00289069	0.256435	2.2977	0.0187314	4.00798e-07	0.0554043
130352	4_99141668_G_A	RRP7BP	2.2981	0.00289069	0.256435	2.2977	0.0187314	4.00798e-07	0.0554043
130353	4_99141996_T_C	RRP7BP	2.2981	0.00289069	0.256435	2.2977	0.0187314	4.00798e-07	0.0554043
130354	4_99150767_A_G	SPINK2	2.34746	0.0144682	0.309345	2.34708	0.0179645	1.1676e-06	0.0805255
130355	4_99154885_T_C	MTND1P23	2.11752	0.157332	0.827317	2.11715	0.0185532	5.15816e-07	0.0602803
130356	4_99155320_T_G	MTND1P23	2.11752	0.157332	1.01725	2.1171	0.0199534	6.69231e-08	0.0303501
130357	4_99155576_T_C	MTND1P23	2.11752	0.157332	0.827317	2.11715	0.0185532	5.15816e-07	0.0602803
130358	4_99155803_C_A	MTND1P23	2.11752	0.157332	0.827317	2.11715	0.0185532	5.15816e-07	0.0602803
130359	4_99156630_G_A	MTND1P23	2.11752	0.157332	0.827317	2.11715	0.0185532	5.15816e-07	0.0602803
130360	4_99157594_A_C	MTND1P23	2.11752	0.157332	0.827317	2.11715	0.0185532	5.15816e-07	0.0602803
130361	4_99157733_C_A	MTND1P23	2.11752	0.157332	0.827317	2.11715	0.0185532	5.15816e-07	0.0602803
130362	4_99159110_A_G	RRP7BP	2.2981	0.00289069	0.256435	2.2977	0.0187314	4.00798e-07	0.0554043
130363	4_99159182_C_T	MTND1P23	2.11752	0.157332	0.827317	2.11715	0.0185532	5.15816e-07	0.0602803
130364	4_99159220_A_G	MTND1P23	2.11752	0.157332	0.827317	2.11715	0.0185532	5.15816e-07	0.0602803
130365	4_99159743_A_G	MTND1P23	2.11752	0.157332	1.01725	2.1171	0.0199534	6.69231e-08	0.0303501
130366	4_99165549_A_G	CD96	1.74715	0.00642573	0.205954	1.74687	0.0179214	1.2385e-06	0.0820627
130367	4_99169394_C_T	MTND1P23	2.11752	0.157332	1.01725	2.1171	0.0199534	6.69231e-08	0.0303501
130368	4_99172565_A_G	MTND1P23	2.11752	0.157332	0.812836	2.11719	0.0177374	1.58995e-06	0.0894621
130369	4_99173120_G_A	MTND1P23	2.11752	0.157332	0.812836	2.11719	0.0177374	1.58995e-06	0.0894621
130370	4_99173153_G_A	MTND1P23	2.11752	0.157332	0.812836	2.11719	0.0177374	1.58995e-06	0.0894621
130371	4_99175128_C_T	MTND1P23	2.11752	0.157332	1.01725	2.1171	0.0199534	6.69231e-08	0.0303501
130372	4_99176016_G_A	MTND1P23	2.11752	0.157332	0.812836	2.11719	0.0177374	1.58995e-06	0.0894621
130373	4_99177922_G_A	MTND1P23	2.11752	0.157332	0.812836	2.11719	0.0177374	1.58995e-06	0.0894621
130374	4_99181630_A_C	MTND1P23	2.11752	0.157332	0.812836	2.11719	0.0177374	1.58995e-06	0.0894621
130375	4_99182318_C_T	MTND1P23	2.11752	0.157332	1.07442	2.11718	0.0179104	1.25714e-06	0.0824729
130376	4_99184042_T_C	MTND1P23	2.11752	0.157332	0.812836	2.11719	0.0177374	1.58995e-06	0.0894621
130377	4_99188674_C_T	MTND1P23	2.11752	0.157332	0.812836	2.11719	0.0177374	1.58995e-06	0.0894621
130378	4_99191214_C_T	CD96	1.74715	0.00642573	0.205954	1.74687	0.0179214	1.2385e-06	0.0820627
130379	4_99191292_A_G	MTND1P23	2.11752	0.157332	0.812836	2.11719	0.0177374	1.58995e-06	0.0894621
130380	4_99195013_T_C	MTND1P23	2.11752	0.157332	0.812836	2.11719	0.0177374	1.58995e-06	0.0894621
130381	4_99219473_G_A	HEIH	2.29129	0.00263408	-0.129174	2.29093	-0.0176661	1.75027e-06	0.0925003
130382	4_99219473_G_A	MPZL3	2.28504	0.00470928	0.170106	2.28463	0.018888	3.2058e-07	0.0514216
130383	4_99219473_G_A	RPL10P9	1.44742	0.486269	0.974649	1.44716	0.0190225	2.6421e-07	0.0480374
130384	4_99221843_C_T	CD96	1.74715	0.00642573	0.22344	1.74685	0.0184169	6.24526e-07	0.0644698
130385	4_99223594_G_A	CD96	1.74715	0.00642573	0.22344	1.74685	0.0184169	6.24526e-07	0.0644698
130386	4_99227173_C_T	HEIH	2.29129	0.00263408	-0.129174	2.29093	-0.0176661	1.75027e-06	0.0925003
130387	4_99227173_C_T	MPZL3	2.28504	0.00470928	0.170106	2.28463	0.018888	3.2058e-07	0.0514216
130388	4_99227173_C_T	RPL10P9	1.44742	0.486269	0.974649	1.44716	0.0190225	2.6421e-07	0.0480374
130389	4_99244127_T_C	HEIH	2.29129	0.00263408	-0.127438	2.29094	-0.0175299	2.10098e-06	0.098273
130390	4_99244127_T_C	MPZL3	2.28504	0.00470928	0.158175	2.28468	0.0176582	1.769e-06	0.0928705
130391	4_99244127_T_C	RPL10P9	1.44742	0.486269	0.928693	1.44718	0.0182113	8.31489e-07	0.0712328
130392	4_99248810_C_A	CD96	1.74715	0.00642573	0.22344	1.74685	0.0184169	6.24526e-07	0.0644698
130393	4_99254279_A_G	SPINK2	2.34746	0.0144682	0.294733	2.34708	0.0180977	9.72595e-07	0.0753049
130394	4_99286108_A_G	CD96	1.74715	0.00642573	0.22344	1.74685	0.0184169	6.24526e-07	0.0644698
130395	4_99296146_A_G	CD96	1.74715	0.00642573	0.196937	1.74686	0.0180237	1.07672e-06	0.0780275
130396	4_99296463_C_A	CD96	1.74715	0.00642573	0.196937	1.74686	0.0180237	1.07672e-06	0.0780275
130397	4_99303021_A_G	CD96	1.74715	0.00642573	0.196937	1.74686	0.0180237	1.07672e-06	0.0780275
130398	4_99311443_T_C	CD96	1.74715	0.00642573	0.22344	1.74685	0.0184169	6.24526e-07	0.0644698
130399	4_99406730_C_A	MRPL53	2.11024	0.0056901	-0.122977	2.10992	-0.017545	2.05923e-06	0.0976134
130400	4_99406730_C_A	MTERF4	1.92555	0.00413265	-0.099208	1.92525	-0.0176119	1.88253e-06	0.0948259
130401	4_99406730_C_A	TMEM14C	1.9441	0.004065	0.104416	1.94377	0.018476	5.74884e-07	0.0626937
130402	4_99409152_C_T	DCXR	2.04188	0.00902158	0.144967	2.04157	0.017491	2.21302e-06	0.0999856
130403	4_99409152_C_T	MTERF4	1.92555	0.00413265	-0.104607	1.92522	-0.0185088	5.4907e-07	0.061687
130404	4_99409152_C_T	TMEM14C	1.9441	0.004065	0.102439	1.94378	0.0180668	1.01482e-06	0.0764144
130405	4_99410225_G_T	CCDC66	1.87204	0.00727485	0.165586	1.87164	0.020659	2.26855e-08	0.0221666
130406	4_99410225_G_T	DCXR	2.04188	0.00902158	0.169003	2.04156	0.0176184	1.8663e-06	0.0945298
130407	4_99413786_C_T	CCDC66	1.87204	0.00727485	0.165586	1.87164	0.020659	2.26855e-08	0.0221666
130408	4_99413786_C_T	DCXR	2.04188	0.00902158	0.169003	2.04156	0.0176184	1.8663e-06	0.0945298
130409	4_99414735_A_C	SPINK2	2.34746	0.0144682	0.376772	2.3471	0.0175285	2.10515e-06	0.0983315
130410	4_99414953_T_C	TMEM14C	1.9441	0.004065	0.140906	1.94375	0.0189777	2.8183e-07	0.0491894
130411	4_99444543_C_A	DDIT4	2.30763	0.00602181	0.298949	2.30727	0.017749	1.56515e-06	0.0889451
130412	4_99444543_C_A	LMNA	2.27682	0.0211546	0.523044	2.27645	0.0179851	1.13517e-06	0.0796276
130413	4_99447367_T_C	ARHGDIB	0.999483	0.0154205	0.155547	0.999327	0.0176974	1.67811e-06	0.0911479
130414	4_99486231_G_T	RPL10P9	1.44742	0.486269	0.829414	1.44718	0.0182234	8.17708e-07	0.0708722
130415	4_99493185_G_A	ASNSD1	2.06739	0.00267589	-0.100746	2.06707	-0.0175584	2.02259e-06	0.0969871
130416	4_99493185_G_A	DCXR	2.04188	0.00902158	0.163387	2.04155	0.0179384	1.21e-06	0.0814291
130417	4_99493185_G_A	RPL10P9	1.44742	0.486269	0.803816	1.44718	0.0181597	8.93025e-07	0.0730457
130418	4_99495869_G_A	ASNSD1	2.06739	0.00267589	-0.100746	2.06707	-0.0175584	2.02259e-06	0.0969871
130419	4_99495869_G_A	DCXR	2.04188	0.00902158	0.163387	2.04155	0.0179384	1.21e-06	0.0814291
130420	4_99495869_G_A	RPL10P9	1.44742	0.486269	0.803816	1.44718	0.0181597	8.93025e-07	0.0730457
130421	4_99498732_C_T	ASNSD1	2.06739	0.00267589	-0.100746	2.06707	-0.0175584	2.02259e-06	0.0969871
130422	4_99498732_C_T	DCXR	2.04188	0.00902158	0.163387	2.04155	0.0179384	1.21e-06	0.0814291
130423	4_99498732_C_T	RPL10P9	1.44742	0.486269	0.803816	1.44718	0.0181597	8.93025e-07	0.0730457
130424	4_99521683_C_T	ARHGDIB	0.999483	0.0154205	0.160451	0.99933	0.0174953	2.20038e-06	0.099805
130425	4_99521853_G_T	RPL10P9	1.44742	0.486269	0.761402	1.44718	0.0180941	9.77492e-07	0.0754229
130426	4_99521986_A_G	RPL10P9	1.44742	0.486269	0.765841	1.44719	0.0177583	1.54555e-06	0.0884941
130427	4_99522250_C_T	RPL10P9	1.44742	0.486269	0.761402	1.44718	0.0180941	9.77492e-07	0.0754229
130428	4_99522869_A_G	ARHGDIB	0.999483	0.0154205	0.160451	0.99933	0.0174953	2.20038e-06	0.099805
130429	4_99524081_G_A	RPL10P9	1.44742	0.486269	0.685671	1.44716	0.0188553	3.35932e-07	0.052271
130430	4_99535122_C_T	MRPL38	2.2498	0.000858455	0.119847	2.24945	0.0176372	1.81959e-06	0.0937792
130431	4_99664858_A_G	CRYBB2P1	2.29327	0.00506253	-0.118423	2.29288	-0.0183108	7.2419e-07	0.0677949
130432	4_99676624_G_A	CRYBB2P1	2.29327	0.00506253	-0.118423	2.29288	-0.0183108	7.2419e-07	0.0677949
130433	4_99677938_A_G	CRYBB2P1	2.29327	0.00506253	-0.118423	2.29288	-0.0183108	7.2419e-07	0.0677949
130434	4_99679365_A_C	CRYBB2P1	2.29327	0.00506253	-0.118423	2.29288	-0.0183108	7.2419e-07	0.0677949
130435	4_99684281_A_C	CRYBB2P1	2.29327	0.00506253	-0.118423	2.29288	-0.0183108	7.2419e-07	0.0677949
130436	4_99689259_C_T	CRYBB2P1	2.29327	0.00506253	-0.118423	2.29288	-0.0183108	7.2419e-07	0.0677949
130437	4_99690047_G_A	CRYBB2P1	2.29327	0.00506253	-0.118423	2.29288	-0.0183108	7.2419e-07	0.0677949
130438	4_99690932_T_G	CRYBB2P1	2.29327	0.00506253	-0.118423	2.29288	-0.0183108	7.2419e-07	0.0677949
130439	4_99703049_G_A	CRYBB2P1	2.29327	0.00506253	-0.118423	2.29288	-0.0183108	7.2419e-07	0.0677949
130440	4_99708644_C_T	CRYBB2P1	2.29327	0.00506253	-0.118423	2.29288	-0.0183108	7.2419e-07	0.0677949
130441	4_99715845_T_G	CRYBB2P1	2.29327	0.00506253	-0.118423	2.29288	-0.0183108	7.2419e-07	0.0677949
130442	4_99718840_T_C	CRYBB2P1	2.29327	0.00506253	-0.116432	2.29287	-0.0185161	5.43433e-07	0.061457
130443	4_99719874_T_C	MFSD11	2.31438	0.000430734	-0.0659845	2.31401	-0.0178574	1.35129e-06	0.0845914
130444	4_99719874_T_C	RPL10P9	1.44742	0.486269	0.747864	1.44716	0.0190427	2.56618e-07	0.0475918
130445	4_99720933_A_G	CRYBB2P1	2.29327	0.00506253	-0.116432	2.29287	-0.0185161	5.43433e-07	0.061457
130446	4_99722327_C_T	CRYBB2P1	2.29327	0.00506253	-0.116432	2.29287	-0.0185161	5.43433e-07	0.061457
130447	4_99724951_T_C	CRYBB2P1	2.29327	0.00506253	0.123274	2.29284	0.0192516	1.89517e-07	0.0427466
130448	4_99724951_T_C	MRPL53	2.11024	0.0056901	-0.110231	2.10991	-0.0178452	1.37388e-06	0.0850969
130449	4_99724951_T_C	PASK	1.74779	0.0682239	-0.304593	1.74748	-0.0188628	3.32331e-07	0.0520238
130450	4_99730113_G_A	CRYBB2P1	2.29327	0.00506253	-0.118926	2.29288	-0.0184712	5.78823e-07	0.0628298
130451	4_99731764_C_T	CRYBB2P1	2.29327	0.00506253	0.123274	2.29284	0.0192516	1.89517e-07	0.0427466
130452	4_99731764_C_T	MRPL53	2.11024	0.0056901	-0.110231	2.10991	-0.0178452	1.37388e-06	0.0850969
130453	4_99731764_C_T	PASK	1.74779	0.0682239	-0.304593	1.74748	-0.0188628	3.32331e-07	0.0520238
130454	4_99734453_T_C	CRYBB2P1	2.29327	0.00506253	0.130468	2.29292	0.0174943	2.20341e-06	0.0998403
130455	4_99734453_T_C	RPS17	0.609442	0.0414012	0.0906267	0.609347	0.0176781	1.72216e-06	0.0920442
130456	4_99736143_A_G	CRYBB2P1	2.29327	0.00506253	0.128457	2.29291	0.0176092	1.88932e-06	0.0949464
130457	4_99737396_T_C	CRYBB2P1	2.29327	0.00506253	0.128457	2.29291	0.0176092	1.88932e-06	0.0949464
130458	4_99739935_T_C	RPL10P9	1.44742	0.486269	0.736996	1.44719	0.017911	1.25614e-06	0.0824519
130459	4_99739935_T_C	STARD3	2.25063	0.00098107	-0.0778644	2.25028	-0.0177404	1.58345e-06	0.0893166
130460	4_99740152_G_A	CRYBB2P1	2.29327	0.00506253	0.128277	2.29291	0.0175896	1.93979e-06	0.0957489
130461	4_99740152_G_A	RPL10P9	1.44742	0.486269	0.714706	1.44719	0.0177669	1.52768e-06	0.0881463
130462	4_99740314_G_A	CRYBB2P1	2.29327	0.00506253	-0.117673	2.29287	-0.0186081	4.77341e-07	0.0588634
130463	4_99742791_A_G	DCXR	2.04188	0.00902158	0.157147	2.04156	0.0177201	1.62739e-06	0.0901764
130464	4_99750317_T_C	MTCO1P12	2.10237	0.283129	1.08838	2.10201	0.0183631	6.73334e-07	0.0662241
130465	4_99751272_G_A	MTCO1P12	2.10237	0.283129	1.08838	2.10201	0.0183631	6.73334e-07	0.0662241
130466	4_99752250_A_G	MTCO1P12	2.10237	0.283129	1.08838	2.10201	0.0183631	6.73334e-07	0.0662241
130467	4_99753029_C_T	MTCO1P12	2.10237	0.283129	1.08838	2.10201	0.0183631	6.73334e-07	0.0662241
130468	4_99771345_C_T	RPL10P9	1.44742	0.486269	-0.72034	1.44717	-0.0185362	5.28297e-07	0.060773
130469	4_99781844_G_A	RPS25	0.500232	0.0565432	-0.118446	0.500147	-0.0183872	6.51077e-07	0.0654728
130470	4_99784550_C_T	RPS25	0.500232	0.0565432	-0.113882	0.500149	-0.0181179	9.45925e-07	0.0745455
130471	4_99785485_T_C	RPS25	0.500232	0.0565432	-0.118446	0.500147	-0.0183872	6.51077e-07	0.0654728
130472	4_99878927_A_G	RPL36	0.430745	0.0350726	-0.132729	0.430667	-0.0189781	2.81658e-07	0.0491826
130473	4_99890039_A_G	CHST12	2.09183	0.000979025	0.0725986	2.09147	0.0185416	5.24314e-07	0.0606169
130474	4_99907004_G_A	CHST12	2.09183	0.000979025	0.0725986	2.09147	0.0185416	5.24314e-07	0.0606169
130475	4_99908589_T_C	CHST12	2.09183	0.000979025	0.0725986	2.09147	0.0185416	5.24314e-07	0.0606169
130476	4_99910903_T_C	CHST12	2.09183	0.000979025	-0.0710362	2.09148	-0.0181724	8.77453e-07	0.0725643
130477	4_99912034_C_T	CHST12	2.09183	0.000979025	0.0725986	2.09147	0.0185416	5.24314e-07	0.0606169
130478	4_99915374_C_T	CHST12	2.09183	0.000979025	0.0725986	2.09147	0.0185416	5.24314e-07	0.0606169
130479	4_99926024_C_T	CHST12	2.09183	0.000979025	0.0725986	2.09147	0.0185416	5.24314e-07	0.0606169
130480	4_99934165_T_C	CHST12	2.09183	0.000979025	0.0725986	2.09147	0.0185416	5.24314e-07	0.0606169
130481	4_99941725_T_C	CHST12	2.09183	0.000979025	0.0725986	2.09147	0.0185416	5.24314e-07	0.0606169
130482	4_99950774_G_A	CHST12	2.09183	0.000979025	-0.0767471	2.0914	-0.0201584	4.90528e-08	0.0278316
130483	4_99952669_C_T	CHST12	2.09183	0.000979025	-0.0733954	2.09142	-0.0197106	9.63233e-08	0.0338206
130484	4_99958055_A_G	CHST12	2.09183	0.000979025	-0.0767471	2.0914	-0.0201584	4.90528e-08	0.0278316
130485	4_99962280_T_G	CHST12	2.09183	0.000979025	0.0739379	2.09145	0.0190511	2.53523e-07	0.0473676
130486	4_99966815_A_G	CHST12	2.09183	0.000979025	0.0754229	2.09144	0.0191839	2.09164e-07	0.0443425
130487	4_99970052_A_G	CHST12	2.09183	0.000979025	-0.0767471	2.0914	-0.0201584	4.90528e-08	0.0278316
130488	4_99977777_G_A	CHST12	2.09183	0.000979025	-0.0767471	2.0914	-0.0201584	4.90528e-08	0.0278316
130489	4_99981849_A_G	AL445686.2	2.3385	0.0103961	0.281245	2.33814	0.0175939	1.92862e-06	0.0956297
130490	4_99987428_T_C	CHST12	2.09183	0.000979025	-0.0733954	2.09142	-0.0197106	9.63233e-08	0.0338206
130491	4_100008655_C_T	AL445686.2	2.3385	0.0103961	0.281245	2.33814	0.0175939	1.92862e-06	0.0956297
130492	4_100009586_C_T	CHST12	2.09183	0.000979025	-0.0733954	2.09142	-0.0197106	9.63233e-08	0.0338206
130493	4_100013373_C_T	CHST12	2.09183	0.000979025	-0.0767471	2.0914	-0.0201584	4.90528e-08	0.0278316
130494	4_100016736_C_T	CHST12	2.09183	0.000979025	-0.0759355	2.09142	-0.0197186	9.51791e-08	0.0336302
130495	4_100023118_G_A	CHST12	2.09183	0.000979025	-0.0759355	2.09142	-0.0197186	9.51791e-08	0.0336302
130496	4_100024538_C_T	CHST12	2.09183	0.000979025	-0.0759355	2.09142	-0.0197186	9.51791e-08	0.0336302
130497	4_100036155_C_T	CHST12	2.09183	0.000979025	-0.0726348	2.09144	-0.0192825	1.81165e-07	0.0420968
130498	4_100037010_C_T	CHST12	2.09183	0.000979025	-0.0726348	2.09144	-0.0192825	1.81165e-07	0.0420968
130499	4_100037562_C_T	CHST12	2.09183	0.000979025	-0.0726348	2.09144	-0.0192825	1.81165e-07	0.0420968
130500	4_100049109_C_T	CHST12	2.09183	0.000979025	-0.0759355	2.09142	-0.0197186	9.51791e-08	0.0336302
130501	4_100051293_C_T	CHST12	2.09183	0.000979025	-0.0726348	2.09144	-0.0192825	1.81165e-07	0.0420968
130502	4_100053372_G_A	AL445686.2	2.3385	0.0103961	0.281245	2.33814	0.0175939	1.92862e-06	0.0956297
130503	4_100056334_C_T	CHST12	2.09183	0.000979025	-0.0759355	2.09142	-0.0197186	9.51791e-08	0.0336302
130504	4_100165090_C_A	KANSL1	1.86787	0.00808715	0.182373	1.86759	0.0176118	1.88291e-06	0.0948345
130505	4_100177609_T_C	NUDCD2	2.0007	0.00032487	-0.104011	2.00039	-0.0175206	2.12737e-06	0.0986873
130506	4_100188431_T_G	CRYBB2P1	2.29327	0.00506253	0.182091	2.2929	0.0178026	1.45565e-06	0.0867506
130507	4_100190352_G_A	CRYBB2P1	2.29327	0.00506253	0.181322	2.29291	0.0177315	1.6026e-06	0.0897559
130508	4_100190709_G_A	CRYBB2P1	2.29327	0.00506253	0.181322	2.29291	0.0177315	1.6026e-06	0.0897559
130509	4_100284191_G_A	HNRNPA3	1.61285	0.00128771	0.0897978	1.6126	0.0176289	1.84001e-06	0.0941111
130510	4_100291046_G_A	AL450405.1	2.23732	0.132309	1.37771	2.23696	0.0177107	1.64812e-06	0.0905308
130511	4_100314039_T_C	PASK	1.74779	0.0682239	0.299542	1.74751	0.0178406	1.38241e-06	0.0852416
130512	4_100314637_G_A	PASK	1.74779	0.0682239	0.299542	1.74751	0.0178406	1.38241e-06	0.0852416
130513	4_100337523_G_A	AP002387.2	2.20138	0.0106178	0.149481	2.20104	0.0175329	2.0928e-06	0.0981437
130514	4_100337523_G_A	CRYBB2P1	2.29327	0.00506253	-0.118727	2.29288	-0.0183349	7.00267e-07	0.0670309
130515	4_100337523_G_A	HOXB2	2.23693	0.00723074	0.128619	2.23658	0.017564	2.00749e-06	0.0968292
130516	4_100337523_G_A	PASK	1.74779	0.0682239	0.287255	1.74752	0.0175411	2.06994e-06	0.0977995
130517	4_100374994_C_T	MTND1P23	2.11752	0.157332	0.792335	2.11717	0.0180412	1.05116e-06	0.0773705
130518	4_100375446_C_T	MTND1P23	2.11752	0.157332	0.792335	2.11717	0.0180412	1.05116e-06	0.0773705
130519	4_100400944_T_C	PCMTD1	2.01507	0.00191505	-0.0932254	2.01475	-0.0180028	1.10798e-06	0.0788841
130520	4_100402252_T_G	AP002387.2	2.20138	0.0106178	-0.174528	2.20095	-0.0196426	1.06579e-07	0.0351645
130521	4_100402252_T_G	DCXR	2.04188	0.00902158	0.135964	2.04156	0.0177238	1.61939e-06	0.0900291
130522	4_100402252_T_G	KANSL1	1.86787	0.00808715	-0.118556	1.86758	-0.0177126	1.64393e-06	0.0904394
130523	4_100410186_C_T	PCMTD1	2.01507	0.00191505	-0.0932254	2.01475	-0.0180028	1.10798e-06	0.0788841
130524	4_100412836_A_C	PCMTD1	2.01507	0.00191505	-0.0889464	2.01476	-0.0176052	1.89959e-06	0.0951437
130525	4_100417781_C_T	PCMTD1	2.01507	0.00191505	-0.082874	2.01474	-0.0181745	8.74921e-07	0.072492
130526	4_100421765_T_G	RPL10P9	1.44742	0.486269	-0.786046	1.44719	-0.0176971	1.67863e-06	0.0911632
130527	4_100555278_C_T	SERPINB1	1.94086	0.00137968	-0.111977	1.94055	-0.0178501	1.3647e-06	0.0848904
130528	4_100556321_A_C	SERPINB1	1.94086	0.00137968	-0.111977	1.94055	-0.0178501	1.3647e-06	0.0848904
130529	4_100556463_G_A	PLIN2	2.16753	0.000646494	-0.0683227	2.16717	-0.0180924	9.79788e-07	0.0754884
130530	4_100556487_C_T	PLIN2	2.16753	0.000646494	-0.0683227	2.16717	-0.0180924	9.79788e-07	0.0754884
130531	4_100556795_G_A	PLIN2	2.16753	0.000646494	-0.0683227	2.16717	-0.0180924	9.79788e-07	0.0754884
130532	4_100556800_G_A	PLIN2	2.16753	0.000646494	-0.0683227	2.16717	-0.0180924	9.79788e-07	0.0754884
130533	4_100558217_G_A	CTSW	2.34022	0.00958681	-0.169713	2.33986	-0.0175342	2.08893e-06	0.0980935
130534	4_100559138_C_T	PLIN2	2.16753	0.000646494	-0.0688539	2.16718	-0.0180044	1.10567e-06	0.0788427
130535	4_100559248_C_T	PLIN2	2.16753	0.000646494	-0.070345	2.16717	-0.0182168	8.25142e-07	0.0710665
130536	4_100559459_C_T	PLIN2	2.16753	0.000646494	-0.0688539	2.16718	-0.0180044	1.10567e-06	0.0788427
130537	4_100561353_G_T	PLIN2	2.16753	0.000646494	-0.0691451	2.16717	-0.0181727	8.7704e-07	0.0725548
130538	4_100563253_T_C	SERPINB1	1.94086	0.00137968	-0.111977	1.94055	-0.0178501	1.3647e-06	0.0848904
130539	4_100563446_C_T	SERPINB1	1.94086	0.00137968	-0.111977	1.94055	-0.0178501	1.3647e-06	0.0848904
130540	4_100564914_A_G	SERPINB1	1.94086	0.00137968	-0.111977	1.94055	-0.0178501	1.3647e-06	0.0848904
130541	4_100565137_A_G	PLIN2	2.16753	0.000646494	-0.0667953	2.16719	-0.0176985	1.67559e-06	0.0910946
130542	4_100567014_T_C	AP002387.2	2.20138	0.0106178	-0.269934	2.201	-0.0184916	5.62454e-07	0.0622104
130543	4_100567014_T_C	CRYBB2P1	2.29327	0.00506253	0.202221	2.29289	0.0181919	8.54123e-07	0.0719087
130544	4_100567664_A_C	AP002387.2	2.20138	0.0106178	-0.269934	2.201	-0.0184916	5.62454e-07	0.0622104
130545	4_100567664_A_C	CRYBB2P1	2.29327	0.00506253	0.202221	2.29289	0.0181919	8.54123e-07	0.0719087
130546	4_100571409_C_T	CRYBB2P1	2.29327	0.00506253	0.206872	2.29288	0.0182777	7.58284e-07	0.0689822
130547	4_100571543_A_G	CRYBB2P1	2.29327	0.00506253	0.206872	2.29288	0.0182777	7.58284e-07	0.0689822
130548	4_100575387_T_C	CRYBB2P1	2.29327	0.00506253	0.206872	2.29288	0.0182777	7.58284e-07	0.0689822
130549	4_100587817_G_A	ARMC10	2.18286	0.000250719	0.110295	2.18247	0.018897	3.16444e-07	0.051147
130550	4_100672644_C_T	ACTN4	2.31354	0.000859439	0.0905598	2.31317	0.0178096	1.44176e-06	0.0864664
130551	4_100681124_T_C	ACTN4	2.31354	0.000859439	0.0907084	2.31317	0.0178725	1.32371e-06	0.083927
130552	4_100682941_G_A	ACTN4	2.31354	0.000859439	0.0931857	2.31315	0.0183679	6.68825e-07	0.0660674
130553	4_100685911_T_G	ACTN4	2.31354	0.000859439	0.0931857	2.31315	0.0183679	6.68825e-07	0.0660674
130554	4_100709145_C_T	DMAC2	2.35563	0.000746734	0.165997	2.35524	0.0181204	9.42685e-07	0.0744817
130555	4_100801240_C_T	RPL27	0.598215	0.0555449	0.139352	0.598114	0.0183796	6.57955e-07	0.0656471
130556	4_100803506_T_C	AP002387.2	2.20138	0.0106178	0.168673	2.20102	0.0179992	1.11356e-06	0.0790146
130557	4_100803506_T_C	DCXR	2.04188	0.00902158	-0.147048	2.04154	-0.0181825	8.65249e-07	0.072221
130558	4_100804150_A_G	RPL27	0.598215	0.0555449	0.139352	0.598114	0.0183796	6.57955e-07	0.0656471
130559	4_100805397_C_T	RPL27	0.598215	0.0555449	0.140041	0.598122	0.0176083	1.89176e-06	0.0949861
130560	4_100835736_A_G	AP002387.2	2.20138	0.0106178	-0.210105	2.20097	-0.0193033	1.7575e-07	0.0415999
130561	4_100841304_C_T	AP002387.2	2.20138	0.0106178	-0.198863	2.20094	-0.0198482	7.84015e-08	0.0318743
130562	4_100841309_T_G	AP002387.2	2.20138	0.0106178	-0.198863	2.20094	-0.0198482	7.84015e-08	0.0318743
130563	4_100841520_C_T	AP002387.2	2.20138	0.0106178	-0.198863	2.20094	-0.0198482	7.84015e-08	0.0318743
130564	4_100842396_C_T	AP002387.2	2.20138	0.0106178	-0.195076	2.20094	-0.0198991	7.26334e-08	0.0311795
130565	4_100842806_T_C	AP002387.2	2.20138	0.0106178	-0.195076	2.20094	-0.0198991	7.26334e-08	0.0311795
130566	4_100843131_T_C	AP002387.2	2.20138	0.0106178	-0.195076	2.20094	-0.0198991	7.26334e-08	0.0311795
130567	4_100843974_T_C	AP002387.2	2.20138	0.0106178	-0.195076	2.20094	-0.0198991	7.26334e-08	0.0311795
130568	4_100844552_A_C	AP002387.2	2.20138	0.0106178	-0.196328	2.20096	-0.0195658	1.19436e-07	0.0365565
130569	4_100844610_G_T	AP002387.2	2.20138	0.0106178	-0.195076	2.20094	-0.0198991	7.26334e-08	0.0311795
130570	4_100845065_C_A	AP002387.2	2.20138	0.0106178	-0.196328	2.20096	-0.0195658	1.19436e-07	0.0365565
130571	4_100845493_T_C	AP002387.2	2.20138	0.0106178	-0.195076	2.20094	-0.0198991	7.26334e-08	0.0311795
130572	4_100846025_T_C	AP002387.2	2.20138	0.0106178	-0.198863	2.20094	-0.0198482	7.84015e-08	0.0318743
130573	4_100897109_G_A	PIH1D1	2.06286	0.00134907	0.161301	2.06252	0.0182199	8.2168e-07	0.0709736
130574	4_100905152_A_C	AP002387.2	2.20138	0.0106178	-0.175217	2.20103	-0.0178275	1.40724e-06	0.0856979
130575	4_100910463_A_G	AP002387.2	2.20138	0.0106178	-0.175217	2.20103	-0.0178275	1.40724e-06	0.0856979
130576	4_100911522_C_T	AP002387.2	2.20138	0.0106178	-0.175217	2.20103	-0.0178275	1.40724e-06	0.0856979
130577	4_100913553_A_G	AP002387.2	2.20138	0.0106178	-0.177186	2.20102	-0.0180778	9.9971e-07	0.0759717
130578	4_100916759_A_G	AP002387.2	2.20138	0.0106178	-0.179333	2.20103	-0.0179054	1.26578e-06	0.0826399
130579	4_100917730_C_A	AP002387.2	2.20138	0.0106178	-0.179333	2.20103	-0.0179054	1.26578e-06	0.0826399
130580	4_100918260_A_G	AP002387.2	2.20138	0.0106178	-0.180095	2.20099	-0.018703	4.17347e-07	0.0562133
130581	4_100920936_C_T	AP002387.2	2.20138	0.0106178	-0.179333	2.20103	-0.0179054	1.26578e-06	0.0826399
130582	4_100930354_G_A	AP002387.2	2.20138	0.0106178	-0.175211	2.20098	-0.018901	3.14635e-07	0.051147
130583	4_100932637_T_C	AP002387.2	2.20138	0.0106178	-0.165496	2.20101	-0.0181848	8.62581e-07	0.0721358
130584	4_100937603_C_T	MTND1P23	2.11752	0.157332	0.844526	2.11714	0.0188299	3.48329e-07	0.0529348
130585	4_100937606_C_T	MTND1P23	2.11752	0.157332	0.844526	2.11714	0.0188299	3.48329e-07	0.0529348
130586	4_100938001_C_A	MTND1P23	2.11752	0.157332	0.806892	2.11711	0.0196896	9.93796e-08	0.0342389
130587	4_100938702_G_A	MTND1P23	2.11752	0.157332	0.844526	2.11714	0.0188299	3.48329e-07	0.0529348
130588	4_100940812_G_A	PIH1D1	2.06286	0.00134907	0.161301	2.06252	0.0182199	8.2168e-07	0.0709736
130589	4_100941202_G_A	MTND1P23	2.11752	0.157332	0.821362	2.11714	0.0190108	2.68721e-07	0.0483055
130590	4_100941301_C_T	MTND1P23	2.11752	0.157332	0.812081	2.11714	0.0187894	3.69067e-07	0.053861
130591	4_100942344_G_A	RPL27	0.598215	0.0555449	0.144741	0.598116	0.0181786	8.69899e-07	0.0723655
130592	4_100942964_A_C	MTND1P23	2.11752	0.157332	0.806892	2.11711	0.0196896	9.93796e-08	0.0342389
130593	4_100943232_C_T	MTND1P23	2.11752	0.157332	0.806892	2.11711	0.0196896	9.93796e-08	0.0342389
130594	4_100943284_A_G	MTND1P23	2.11752	0.157332	0.806892	2.11711	0.0196896	9.93796e-08	0.0342389
130595	4_100944838_C_T	MTND1P23	2.11752	0.157332	0.841237	2.11717	0.0182123	8.30344e-07	0.0712028
130596	4_100945109_T_C	MTND1P23	2.11752	0.157332	0.806892	2.11711	0.0196896	9.93796e-08	0.0342389
130597	4_100945124_G_A	MTND1P23	2.11752	0.157332	0.806892	2.11711	0.0196896	9.93796e-08	0.0342389
130598	4_100945261_A_G	MTND1P23	2.11752	0.157332	0.806892	2.11711	0.0196896	9.93796e-08	0.0342389
130599	4_100945485_T_C	AP002387.2	2.20138	0.0106178	-0.170689	2.20097	-0.0193191	1.7172e-07	0.0413008
130600	4_100945485_T_C	MRPL53	2.11024	0.0056901	-0.114951	2.10991	-0.0177263	1.61383e-06	0.0899281
130601	4_100945485_T_C	MTND1P23	2.11752	0.157332	0.609806	2.11711	0.0196713	1.02131e-07	0.0346441
130602	4_100946336_C_T	MTND1P23	2.11752	0.157332	0.806892	2.11711	0.0196896	9.93796e-08	0.0342389
130603	4_100946397_A_C	AP002387.2	2.20138	0.0106178	-0.170689	2.20097	-0.0193191	1.7172e-07	0.0413008
130604	4_100946397_A_C	MRPL53	2.11024	0.0056901	-0.114951	2.10991	-0.0177263	1.61383e-06	0.0899281
130605	4_100946397_A_C	MTND1P23	2.11752	0.157332	0.609806	2.11711	0.0196713	1.02131e-07	0.0346441
130606	4_100946405_T_C	MTND1P23	2.11752	0.157332	0.806892	2.11711	0.0196896	9.93796e-08	0.0342389
130607	4_100947012_T_C	AP002387.2	2.20138	0.0106178	-0.170689	2.20097	-0.0193191	1.7172e-07	0.0413008
130608	4_100947012_T_C	MRPL53	2.11024	0.0056901	-0.114951	2.10991	-0.0177263	1.61383e-06	0.0899281
130609	4_100947012_T_C	MTND1P23	2.11752	0.157332	0.609806	2.11711	0.0196713	1.02131e-07	0.0346441
130610	4_100947419_G_A	AP002387.2	2.20138	0.0106178	-0.170689	2.20097	-0.0193191	1.7172e-07	0.0413008
130611	4_100947419_G_A	MRPL53	2.11024	0.0056901	-0.114951	2.10991	-0.0177263	1.61383e-06	0.0899281
130612	4_100947419_G_A	MTND1P23	2.11752	0.157332	0.609806	2.11711	0.0196713	1.02131e-07	0.0346441
130613	4_100947635_C_T	AP002387.2	2.20138	0.0106178	-0.172351	2.20102	-0.0179277	1.22785e-06	0.0818195
130614	4_100947635_C_T	MTND1P23	2.11752	0.157332	0.622306	2.11716	0.0184733	5.77104e-07	0.0627514
130615	4_100947942_A_G	AP002387.2	2.20138	0.0106178	-0.170689	2.20097	-0.0193191	1.7172e-07	0.0413008
130616	4_100947942_A_G	MRPL53	2.11024	0.0056901	-0.114951	2.10991	-0.0177263	1.61383e-06	0.0899281
130617	4_100947942_A_G	MTND1P23	2.11752	0.157332	0.609806	2.11711	0.0196713	1.02131e-07	0.0346441
130618	4_100952881_G_A	AP002387.2	2.20138	0.0106178	-0.170689	2.20097	-0.0193191	1.7172e-07	0.0413008
130619	4_100952881_G_A	MRPL53	2.11024	0.0056901	-0.114951	2.10991	-0.0177263	1.61383e-06	0.0899281
130620	4_100952881_G_A	MTND1P23	2.11752	0.157332	0.609806	2.11711	0.0196713	1.02131e-07	0.0346441
130621	4_100953435_C_T	RPL27	0.598215	0.0555449	0.144741	0.598116	0.0181786	8.69899e-07	0.0723655
130622	4_100953651_A_C	RPL27	0.598215	0.0555449	0.144741	0.598116	0.0181786	8.69899e-07	0.0723655
130623	4_100953733_T_C	AP002387.2	2.20138	0.0106178	-0.170689	2.20097	-0.0193191	1.7172e-07	0.0413008
130624	4_100953733_T_C	MRPL53	2.11024	0.0056901	-0.114951	2.10991	-0.0177263	1.61383e-06	0.0899281
130625	4_100953733_T_C	MTND1P23	2.11752	0.157332	0.609806	2.11711	0.0196713	1.02131e-07	0.0346441
130626	4_100954761_G_A	AP002387.2	2.20138	0.0106178	-0.170689	2.20097	-0.0193191	1.7172e-07	0.0413008
130627	4_100954761_G_A	MRPL53	2.11024	0.0056901	-0.114951	2.10991	-0.0177263	1.61383e-06	0.0899281
130628	4_100954761_G_A	MTND1P23	2.11752	0.157332	0.609806	2.11711	0.0196713	1.02131e-07	0.0346441
130629	4_100971974_A_C	DCXR	2.04188	0.00902158	0.188343	2.04155	0.0178246	1.41275e-06	0.0858246
130630	4_100971974_A_C	MTND1P23	2.11752	0.157332	0.798971	2.11715	0.0185642	5.0786e-07	0.0599851
130631	4_101015804_A_G	AP002387.2	2.20138	0.0106178	0.167825	2.20103	0.0177791	1.5027e-06	0.0876373
130632	4_101015804_A_G	RPL10P9	1.44742	0.486269	-0.749537	1.44716	-0.0188764	3.2594e-07	0.0517112
130633	4_101018682_A_G	DCXR	2.04188	0.00902158	0.274833	2.04156	0.0177226	1.622e-06	0.0900905
130634	4_101018687_T_C	DCXR	2.04188	0.00902158	0.282494	2.04156	0.0177277	1.6109e-06	0.0898646
130635	4_101026773_C_T	RACK1	0.688282	0.0257271	-0.07923	0.688174	-0.0176758	1.72761e-06	0.0921317
130636	4_101026773_C_T	S1PR4	1.54719	0.00355515	-0.0767922	1.54694	-0.0179638	1.16874e-06	0.0805491
130637	4_101032025_T_C	RACK1	0.688282	0.0257271	0.0854206	0.688169	0.0180784	9.9884e-07	0.0759498
130638	4_101035293_A_C	RACK1	0.688282	0.0257271	0.0878232	0.688164	0.0184692	5.8044e-07	0.0628885
130639	4_101036808_T_G	CCDC66	1.87204	0.00727485	0.19471	1.87175	0.0175786	1.96864e-06	0.0962162
130640	4_101062645_C_T	RPL10P9	1.44742	0.486269	-0.805358	1.44715	-0.0191253	2.27726e-07	0.045704
130641	4_101075655_G_A	CRYBB2P1	2.29327	0.00506253	0.137621	2.2929	0.0178274	1.40734e-06	0.0857018
130642	4_101094612_G_A	TUBGCP4	2.36915	0.00141879	-0.101888	2.36877	-0.0180235	1.07709e-06	0.0780321
130643	4_101095172_G_T	TUBGCP4	2.36915	0.00141879	-0.101888	2.36877	-0.0180235	1.07709e-06	0.0780321
130644	4_101098094_G_T	TUBGCP4	2.36915	0.00141879	-0.101888	2.36877	-0.0180235	1.07709e-06	0.0780321
130645	4_101098797_C_T	TUBGCP4	2.36915	0.00141879	-0.101888	2.36877	-0.0180235	1.07709e-06	0.0780321
130646	4_101099767_C_T	TUBGCP4	2.36915	0.00141879	-0.101888	2.36877	-0.0180235	1.07709e-06	0.0780321
130647	4_101100133_A_C	TUBGCP4	2.36915	0.00141879	-0.101888	2.36877	-0.0180235	1.07709e-06	0.0780321
130648	4_101104980_A_G	TUBGCP4	2.36915	0.00141879	-0.0958741	2.36877	-0.017922	1.23741e-06	0.082044
130649	4_101105772_A_G	TUBGCP4	2.36915	0.00141879	-0.0958741	2.36877	-0.017922	1.23741e-06	0.082044
130650	4_101105824_C_T	TUBGCP4	2.36915	0.00141879	-0.0958741	2.36877	-0.017922	1.23741e-06	0.082044
130651	4_101106222_A_G	TUBGCP4	2.36915	0.00141879	-0.0890924	2.36878	-0.0178435	1.37699e-06	0.0851531
130652	4_101106298_C_T	TUBGCP4	2.36915	0.00141879	-0.0958741	2.36877	-0.017922	1.23741e-06	0.082044
130653	4_101134821_A_G	AP002387.2	2.20138	0.0106178	0.156902	2.20103	0.017822	1.41775e-06	0.0859207
130654	4_101134821_A_G	CCDC66	1.87204	0.00727485	-0.111989	1.87175	-0.0176479	1.79376e-06	0.0933112
130655	4_101134823_C_A	AP002387.2	2.20138	0.0106178	0.156902	2.20103	0.017822	1.41775e-06	0.0859207
130656	4_101134823_C_A	CCDC66	1.87204	0.00727485	-0.111989	1.87175	-0.0176479	1.79376e-06	0.0933112
130657	4_101137685_C_T	RPL10P9	1.44742	0.486269	0.701708	1.44718	0.0181586	8.94351e-07	0.0730839
130658	4_101138845_T_C	GIMAP4	1.35693	0.00759571	0.0893423	1.35672	0.0175415	2.0687e-06	0.0977736
130659	4_101143134_C_T	AP002387.2	2.20138	0.0106178	-0.157714	2.20102	-0.0180994	9.70349e-07	0.0752418
130660	4_101143134_C_T	HOXB2	2.23693	0.00723074	-0.131625	2.23658	-0.0175658	2.00249e-06	0.0967607
130661	4_101143134_C_T	RPL10P9	1.44742	0.486269	0.680848	1.44717	0.0185991	4.83455e-07	0.059089
130662	4_101144474_T_C	AP002387.2	2.20138	0.0106178	0.156902	2.20103	0.017822	1.41775e-06	0.0859207
130663	4_101144474_T_C	CCDC66	1.87204	0.00727485	-0.111989	1.87175	-0.0176479	1.79376e-06	0.0933112
130664	4_101145223_C_T	AP002387.2	2.20138	0.0106178	-0.157714	2.20102	-0.0180994	9.70349e-07	0.0752418
130665	4_101145223_C_T	HOXB2	2.23693	0.00723074	-0.131625	2.23658	-0.0175658	2.00249e-06	0.0967607
130666	4_101145223_C_T	RPL10P9	1.44742	0.486269	0.680848	1.44717	0.0185991	4.83455e-07	0.059089
130667	4_101162735_C_A	AP002387.2	2.20138	0.0106178	0.166616	2.20101	0.0183297	7.05371e-07	0.0672164
130668	4_101164583_C_T	AP002387.2	2.20138	0.0106178	0.166616	2.20101	0.0183297	7.05371e-07	0.0672164
130669	4_101166979_T_C	AP002387.2	2.20138	0.0106178	0.166616	2.20101	0.0183297	7.05371e-07	0.0672164
130670	4_101171838_G_A	AP002387.2	2.20138	0.0106178	0.173607	2.20098	0.0190512	2.53485e-07	0.0473676
130671	4_101172276_C_T	AP002387.2	2.20138	0.0106178	0.166844	2.201	0.018441	6.03811e-07	0.0637514
130672	4_101177416_G_A	AP002387.2	2.20138	0.0106178	0.1617	2.20102	0.0181313	9.28609e-07	0.0740835
130673	4_101178877_C_T	AP002387.2	2.20138	0.0106178	0.166844	2.201	0.018441	6.03811e-07	0.0637514
130674	4_101181889_G_A	AP002387.2	2.20138	0.0106178	0.168039	2.20101	0.0182896	7.4591e-07	0.0685429
130675	4_101187536_T_C	AP002387.2	2.20138	0.0106178	0.169252	2.20102	0.0181223	9.40194e-07	0.0744196
130676	4_101187630_G_A	AP002387.2	2.20138	0.0106178	0.189046	2.20098	0.0189199	3.06229e-07	0.0507818
130677	4_101194386_T_C	AP002387.2	2.20138	0.0106178	0.165707	2.20103	0.0176619	1.76015e-06	0.0926958
130678	4_101195697_A_G	AP002387.2	2.20138	0.0106178	0.169252	2.20102	0.0181223	9.40194e-07	0.0744196
130679	4_101196805_A_G	AP002387.2	2.20138	0.0106178	0.169252	2.20102	0.0181223	9.40194e-07	0.0744196
130680	4_101199133_A_G	AP002387.2	2.20138	0.0106178	0.165707	2.20103	0.0176619	1.76015e-06	0.0926958
130681	4_101199297_G_A	AP002387.2	2.20138	0.0106178	0.165707	2.20103	0.0176619	1.76015e-06	0.0926958
130682	4_101202479_T_C	AP002387.2	2.20138	0.0106178	0.165707	2.20103	0.0176619	1.76015e-06	0.0926958
130683	4_101204772_C_T	AP002387.2	2.20138	0.0106178	-0.177758	2.20104	-0.0175032	2.17736e-06	0.0994789
130684	4_101206402_A_G	AP002387.2	2.20138	0.0106178	0.165707	2.20103	0.0176619	1.76015e-06	0.0926958
130685	4_101208373_C_T	AP002387.2	2.20138	0.0106178	-0.177758	2.20104	-0.0175032	2.17736e-06	0.0994789
130686	4_101209068_A_C	AP002387.2	2.20138	0.0106178	-0.177758	2.20104	-0.0175032	2.17736e-06	0.0994789
130687	4_101209458_A_G	AP002387.2	2.20138	0.0106178	0.165707	2.20103	0.0176619	1.76015e-06	0.0926958
130688	4_101215939_T_G	RPS25	0.500232	0.0565432	-0.161965	0.500155	-0.017514	2.1462e-06	0.0990057
130689	4_101217367_A_G	RPS25	0.500232	0.0565432	-0.161965	0.500155	-0.017514	2.1462e-06	0.0990057
130690	4_101228391_T_G	AP002387.2	2.20138	0.0106178	-0.202	2.20101	-0.0181774	8.71411e-07	0.0724236
130691	4_101228391_T_G	RPL10P9	1.44742	0.486269	0.877881	1.44716	0.0187787	3.74714e-07	0.0541524
130692	4_101241025_A_G	AP002387.2	2.20138	0.0106178	0.170394	2.20091	0.0205367	2.74359e-08	0.023426
130693	4_101241025_A_G	RPL10P9	1.44742	0.486269	-0.652579	1.44717	-0.0186795	4.3144e-07	0.0568653
130694	4_101244760_C_T	AP002387.2	2.20138	0.0106178	-0.214309	2.20102	-0.0180686	1.01233e-06	0.0763258
130695	4_101244760_C_T	RPL10P9	1.44742	0.486269	0.938896	1.44716	0.0187764	3.75977e-07	0.0541907
130696	4_101245424_G_A	AP002387.2	2.20138	0.0106178	0.170394	2.20091	0.0205367	2.74359e-08	0.023426
130697	4_101245424_G_A	RPL10P9	1.44742	0.486269	-0.652579	1.44717	-0.0186795	4.3144e-07	0.0568653
130698	4_101250851_A_C	AP002387.2	2.20138	0.0106178	0.170394	2.20091	0.0205367	2.74359e-08	0.023426
130699	4_101250851_A_C	RPL10P9	1.44742	0.486269	-0.652579	1.44717	-0.0186795	4.3144e-07	0.0568653
130700	4_101254980_T_C	AP002387.2	2.20138	0.0106178	0.170394	2.20091	0.0205367	2.74359e-08	0.023426
130701	4_101254980_T_C	RPL10P9	1.44742	0.486269	-0.652579	1.44717	-0.0186795	4.3144e-07	0.0568653
130702	4_101257735_C_T	AP002387.2	2.20138	0.0106178	0.164415	2.20094	0.019999	6.24794e-08	0.0297778
130703	4_101257735_C_T	RPL10P9	1.44742	0.486269	-0.651827	1.44716	-0.018835	3.45828e-07	0.0528418
130704	4_101260902_A_G	AP002387.2	2.20138	0.0106178	0.159879	2.20096	0.0195758	1.17687e-07	0.0363748
130705	4_101260902_A_G	RPL10P9	1.44742	0.486269	-0.624722	1.44718	-0.0181715	8.78539e-07	0.0725863
130706	4_101263728_T_C	AP002387.2	2.20138	0.0106178	0.164415	2.20094	0.019999	6.24794e-08	0.0297778
130707	4_101263728_T_C	RPL10P9	1.44742	0.486269	-0.651827	1.44716	-0.018835	3.45828e-07	0.0528418
130708	4_101275755_C_T	AP002387.2	2.20138	0.0106178	0.170394	2.20091	0.0205367	2.74359e-08	0.023426
130709	4_101275755_C_T	RPL10P9	1.44742	0.486269	-0.652579	1.44717	-0.0186795	4.3144e-07	0.0568653
130710	4_101275896_T_C	AP002387.2	2.20138	0.0106178	0.170394	2.20091	0.0205367	2.74359e-08	0.023426
130711	4_101275896_T_C	RPL10P9	1.44742	0.486269	-0.652579	1.44717	-0.0186795	4.3144e-07	0.0568653
130712	4_101278709_T_C	AP002387.2	2.20138	0.0106178	-0.170719	2.20089	-0.0210313	1.26365e-08	0.0187306
130713	4_101278709_T_C	HOXB2	2.23693	0.00723074	-0.123351	2.23658	-0.0176886	1.69799e-06	0.0915236
130714	4_101278709_T_C	KANSL1	1.86787	0.00808715	-0.108983	1.86758	-0.0178375	1.38822e-06	0.0853188
130715	4_101278709_T_C	MRPL53	2.11024	0.0056901	-0.11667	2.10984	-0.0196045	1.1278e-07	0.0359035
130716	4_101278709_T_C	RPL10P9	1.44742	0.486269	0.676382	1.44713	0.0197859	8.60777e-08	0.0326198
130717	4_101278709_T_C	TMEM14C	1.9441	0.004065	0.0874003	1.94378	0.018218	8.23831e-07	0.0710193
130718	4_101284228_C_T	AP002387.2	2.20138	0.0106178	-0.1769	2.20086	-0.0216036	5.04251e-09	0.0150564
130719	4_101284228_C_T	ASNSD1	2.06739	0.00267589	-0.078507	2.06706	-0.0177546	1.55336e-06	0.0886937
130720	4_101284228_C_T	MRPL53	2.11024	0.0056901	-0.108493	2.1099	-0.0180715	1.00841e-06	0.0762335
130721	4_101284228_C_T	RPL10P9	1.44742	0.486269	0.669884	1.44714	0.0194265	1.46703e-07	0.0392112
130722	4_101289967_C_T	AP002387.2	2.20138	0.0106178	-0.237955	2.20101	-0.0182561	7.8146e-07	0.0697349
130723	4_101289967_C_T	MRPL53	2.11024	0.0056901	-0.170062	2.10991	-0.017812	1.43721e-06	0.086392
130724	4_101290035_T_C	MRPL53	2.11024	0.0056901	-0.16608	2.10989	-0.0183201	7.14876e-07	0.0674876
130725	4_101291502_G_A	MRPL53	2.11024	0.0056901	-0.16608	2.10989	-0.0183201	7.14876e-07	0.0674876
130726	4_101291899_T_C	AP002387.2	2.20138	0.0106178	-0.171562	2.20089	-0.0211401	1.06305e-08	0.0178792
130727	4_101291899_T_C	MRPL53	2.11024	0.0056901	-0.116882	2.10984	-0.0196482	1.05692e-07	0.0350843
130728	4_101291899_T_C	RPL10P9	1.44742	0.486269	0.676068	1.44713	0.0197768	8.72556e-08	0.0327299
130729	4_101292259_T_C	AP002387.2	2.20138	0.0106178	-0.237955	2.20101	-0.0182561	7.8146e-07	0.0697349
130730	4_101292259_T_C	MRPL53	2.11024	0.0056901	-0.170062	2.10991	-0.017812	1.43721e-06	0.086392
130731	4_101292563_C_T	AP002387.2	2.20138	0.0106178	-0.161857	2.20096	-0.0195524	1.21829e-07	0.0368242
130732	4_101292563_C_T	MRPL53	2.11024	0.0056901	-0.112108	2.10988	-0.0184666	5.82523e-07	0.0629416
130733	4_101292912_A_G	MRPL53	2.11024	0.0056901	-0.16608	2.10989	-0.0183201	7.14876e-07	0.0674876
130734	4_101301927_C_T	AP002387.2	2.20138	0.0106178	0.194306	2.20081	0.0226391	9.01325e-10	0.0103981
130735	4_101301927_C_T	RPL10P9	1.44742	0.486269	-0.661563	1.44717	-0.0183082	7.26821e-07	0.0678794
130736	4_101302010_G_T	AP002387.2	2.20138	0.0106178	-0.199011	2.20098	-0.0189157	3.08079e-07	0.0508245
130737	4_101306878_A_C	AP002387.2	2.20138	0.0106178	-0.189852	2.20102	-0.0179933	1.12259e-06	0.0792968
130738	4_101306878_A_C	CD96	1.74715	0.00642573	0.120994	1.74687	0.017959	1.17651e-06	0.0807344
130739	4_101307539_G_T	AP002387.2	2.20138	0.0106178	0.194306	2.20081	0.0226391	9.01325e-10	0.0103981
130740	4_101307539_G_T	RPL10P9	1.44742	0.486269	-0.661563	1.44717	-0.0183082	7.26821e-07	0.0678794
130741	4_101308621_C_T	AP002387.2	2.20138	0.0106178	-0.195516	2.20087	-0.0215001	5.96396e-09	0.0153231
130742	4_101309788_C_T	AP002387.2	2.20138	0.0106178	-0.189852	2.20102	-0.0179933	1.12259e-06	0.0792968
130743	4_101309788_C_T	CD96	1.74715	0.00642573	0.120994	1.74687	0.017959	1.17651e-06	0.0807344
130744	4_101309910_G_A	AP002387.2	2.20138	0.0106178	-0.189852	2.20102	-0.0179933	1.12259e-06	0.0792968
130745	4_101309910_G_A	CD96	1.74715	0.00642573	0.120994	1.74687	0.017959	1.17651e-06	0.0807344
130746	4_101310533_C_T	AP002387.2	2.20138	0.0106178	-0.189852	2.20102	-0.0179933	1.12259e-06	0.0792968
130747	4_101310533_C_T	CD96	1.74715	0.00642573	0.120994	1.74687	0.017959	1.17651e-06	0.0807344
130748	4_101311828_C_T	AP002387.2	2.20138	0.0106178	-0.195516	2.20087	-0.0215001	5.96396e-09	0.0153231
130749	4_101314983_A_G	AP002387.2	2.20138	0.0106178	-0.195516	2.20087	-0.0215001	5.96396e-09	0.0153231
130750	4_101315757_C_T	AP002387.2	2.20138	0.0106178	0.194306	2.20081	0.0226391	9.01325e-10	0.0103981
130751	4_101315757_C_T	RPL10P9	1.44742	0.486269	-0.661563	1.44717	-0.0183082	7.26821e-07	0.0678794
130752	4_101319768_G_A	AP002387.2	2.20138	0.0106178	-0.189852	2.20102	-0.0179933	1.12259e-06	0.0792968
130753	4_101319768_G_A	CD96	1.74715	0.00642573	0.120994	1.74687	0.017959	1.17651e-06	0.0807344
130754	4_101320584_T_G	AP002387.2	2.20138	0.0106178	-0.195865	2.20088	-0.0213137	8.05492e-09	0.0166659
130755	4_101322204_C_T	AP002387.2	2.20138	0.0106178	-0.189852	2.20102	-0.0179933	1.12259e-06	0.0792968
130756	4_101322204_C_T	CD96	1.74715	0.00642573	0.120994	1.74687	0.017959	1.17651e-06	0.0807344
130757	4_101326034_A_G	AP002387.2	2.20138	0.0106178	-0.195516	2.20087	-0.0215001	5.96396e-09	0.0153231
130758	4_101326115_G_A	AP002387.2	2.20138	0.0106178	-0.182908	2.20103	-0.0178434	1.37716e-06	0.0851531
130759	4_101326874_A_C	AP002387.2	2.20138	0.0106178	-0.189852	2.20102	-0.0179933	1.12259e-06	0.0792968
130760	4_101326874_A_C	CD96	1.74715	0.00642573	0.120994	1.74687	0.017959	1.17651e-06	0.0807344
130761	4_101327234_T_C	AP002387.2	2.20138	0.0106178	-0.182908	2.20103	-0.0178434	1.37716e-06	0.0851531
130762	4_101328009_T_C	AP002387.2	2.20138	0.0106178	-0.182908	2.20103	-0.0178434	1.37716e-06	0.0851531
130763	4_101328376_A_C	AP002387.2	2.20138	0.0106178	-0.189852	2.20102	-0.0179933	1.12259e-06	0.0792968
130764	4_101328376_A_C	CD96	1.74715	0.00642573	0.120994	1.74687	0.017959	1.17651e-06	0.0807344
130765	4_101329116_T_C	AP002387.2	2.20138	0.0106178	-0.182908	2.20103	-0.0178434	1.37716e-06	0.0851531
130766	4_101329990_T_C	AP002387.2	2.20138	0.0106178	-0.189852	2.20102	-0.0179933	1.12259e-06	0.0792968
130767	4_101329990_T_C	CD96	1.74715	0.00642573	0.120994	1.74687	0.017959	1.17651e-06	0.0807344
130768	4_101330625_C_T	AP002387.2	2.20138	0.0106178	-0.195516	2.20087	-0.0215001	5.96396e-09	0.0153231
130769	4_101331539_T_C	AP002387.2	2.20138	0.0106178	0.198744	2.20083	0.0222583	1.71312e-09	0.0109965
130770	4_101331539_T_C	RPL10P9	1.44742	0.486269	-0.665151	1.44719	-0.0176895	1.69593e-06	0.0914894
130771	4_101331972_C_A	AP002387.2	2.20138	0.0106178	-0.182908	2.20103	-0.0178434	1.37716e-06	0.0851531
130772	4_101333763_C_T	AP002387.2	2.20138	0.0106178	-0.182908	2.20103	-0.0178434	1.37716e-06	0.0851531
130773	4_101333840_C_T	AP002387.2	2.20138	0.0106178	-0.182908	2.20103	-0.0178434	1.37716e-06	0.0851531
130774	4_101334174_G_A	AP002387.2	2.20138	0.0106178	-0.189852	2.20102	-0.0179933	1.12259e-06	0.0792968
130775	4_101334174_G_A	CD96	1.74715	0.00642573	0.120994	1.74687	0.017959	1.17651e-06	0.0807344
130776	4_101334350_G_A	AP002387.2	2.20138	0.0106178	-0.189852	2.20102	-0.0179933	1.12259e-06	0.0792968
130777	4_101334350_G_A	CD96	1.74715	0.00642573	0.120994	1.74687	0.017959	1.17651e-06	0.0807344
130778	4_101335686_A_G	AP002387.2	2.20138	0.0106178	-0.182908	2.20103	-0.0178434	1.37716e-06	0.0851531
130779	4_101336389_A_G	AP002387.2	2.20138	0.0106178	-0.182908	2.20103	-0.0178434	1.37716e-06	0.0851531
130780	4_101336693_T_C	AP002387.2	2.20138	0.0106178	-0.189852	2.20102	-0.0179933	1.12259e-06	0.0792968
130781	4_101336693_T_C	CD96	1.74715	0.00642573	0.120994	1.74687	0.017959	1.17651e-06	0.0807344
130782	4_101337227_T_C	AP002387.2	2.20138	0.0106178	-0.182908	2.20103	-0.0178434	1.37716e-06	0.0851531
130783	4_101337766_C_T	AP002387.2	2.20138	0.0106178	-0.184044	2.20099	-0.0188106	3.58047e-07	0.053397
130784	4_101338208_C_T	AP002387.2	2.20138	0.0106178	0.198744	2.20083	0.0222583	1.71312e-09	0.0109965
130785	4_101338208_C_T	RPL10P9	1.44742	0.486269	-0.665151	1.44719	-0.0176895	1.69593e-06	0.0914894
130786	4_101338361_A_G	AP002387.2	2.20138	0.0106178	-0.182908	2.20103	-0.0178434	1.37716e-06	0.0851531
130787	4_101338693_A_G	AP002387.2	2.20138	0.0106178	-0.182908	2.20103	-0.0178434	1.37716e-06	0.0851531
130788	4_101339322_A_C	AP002387.2	2.20138	0.0106178	-0.182908	2.20103	-0.0178434	1.37716e-06	0.0851531
130789	4_101339602_G_T	AP002387.2	2.20138	0.0106178	-0.182908	2.20103	-0.0178434	1.37716e-06	0.0851531
130790	4_101339871_A_G	AP002387.2	2.20138	0.0106178	-0.182908	2.20103	-0.0178434	1.37716e-06	0.0851531
130791	4_101340073_C_T	AP002387.2	2.20138	0.0106178	-0.182908	2.20103	-0.0178434	1.37716e-06	0.0851531
130792	4_101340565_C_A	AP002387.2	2.20138	0.0106178	-0.182908	2.20103	-0.0178434	1.37716e-06	0.0851531
130793	4_101340693_G_A	AP002387.2	2.20138	0.0106178	-0.182908	2.20103	-0.0178434	1.37716e-06	0.0851531
130794	4_101341266_A_C	AP002387.2	2.20138	0.0106178	-0.182908	2.20103	-0.0178434	1.37716e-06	0.0851531
130795	4_101341348_C_T	AP002387.2	2.20138	0.0106178	-0.182908	2.20103	-0.0178434	1.37716e-06	0.0851531
130796	4_101341661_T_C	AP002387.2	2.20138	0.0106178	-0.189852	2.20102	-0.0179933	1.12259e-06	0.0792968
130797	4_101341661_T_C	CD96	1.74715	0.00642573	0.120994	1.74687	0.017959	1.17651e-06	0.0807344
130798	4_101341802_T_C	AP002387.2	2.20138	0.0106178	-0.182908	2.20103	-0.0178434	1.37716e-06	0.0851531
130799	4_101342069_C_A	AP002387.2	2.20138	0.0106178	-0.182908	2.20103	-0.0178434	1.37716e-06	0.0851531
130800	4_101342568_T_C	AP002387.2	2.20138	0.0106178	-0.182908	2.20103	-0.0178434	1.37716e-06	0.0851531
130801	4_101342954_C_T	AP002387.2	2.20138	0.0106178	-0.182908	2.20103	-0.0178434	1.37716e-06	0.0851531
130802	4_101343418_C_T	AP002387.2	2.20138	0.0106178	0.198744	2.20083	0.0222583	1.71312e-09	0.0109965
130803	4_101343418_C_T	RPL10P9	1.44742	0.486269	-0.665151	1.44719	-0.0176895	1.69593e-06	0.0914894
130804	4_101343805_G_A	AP002387.2	2.20138	0.0106178	-0.182908	2.20103	-0.0178434	1.37716e-06	0.0851531
130805	4_101344239_T_C	AP002387.2	2.20138	0.0106178	-0.182908	2.20103	-0.0178434	1.37716e-06	0.0851531
130806	4_101344628_T_C	AP002387.2	2.20138	0.0106178	-0.189852	2.20102	-0.0179933	1.12259e-06	0.0792968
130807	4_101344628_T_C	CD96	1.74715	0.00642573	0.120994	1.74687	0.017959	1.17651e-06	0.0807344
130808	4_101344720_A_C	AP002387.2	2.20138	0.0106178	-0.189852	2.20102	-0.0179933	1.12259e-06	0.0792968
130809	4_101344720_A_C	CD96	1.74715	0.00642573	0.120994	1.74687	0.017959	1.17651e-06	0.0807344
130810	4_101345792_C_T	AP002387.2	2.20138	0.0106178	-0.182908	2.20103	-0.0178434	1.37716e-06	0.0851531
130811	4_101346187_G_A	CD96	1.74715	0.00642573	0.119088	1.74688	0.0176128	1.88038e-06	0.0947813
130812	4_101346253_A_G	AP002387.2	2.20138	0.0106178	-0.178647	2.20096	-0.0193805	1.56959e-07	0.0401074
130813	4_101346253_A_G	PASK	1.74779	0.0682239	-0.320831	1.7475	-0.0181501	9.04838e-07	0.073404
130814	4_101346296_G_A	AP002387.2	2.20138	0.0106178	-0.191451	2.20088	-0.0212494	8.92898e-09	0.0171539
130815	4_101347783_T_C	AP002387.2	2.20138	0.0106178	-0.187968	2.20089	-0.0210679	1.19235e-08	0.0183794
130816	4_101350259_G_A	CD96	1.74715	0.00642573	0.119088	1.74688	0.0176128	1.88038e-06	0.0947813
130817	4_101350754_T_G	AP002387.2	2.20138	0.0106178	-0.172672	2.20094	-0.0198366	7.97843e-08	0.0320335
130818	4_101350754_T_G	HEBP2	2.14436	0.00714177	-0.13849	2.14396	-0.0194037	1.51689e-07	0.0396002
130819	4_101350754_T_G	MRPL53	2.11024	0.0056901	-0.118118	2.10988	-0.0184803	5.71464e-07	0.0625776
130820	4_101351451_G_T	CD96	1.74715	0.00642573	0.119088	1.74688	0.0176128	1.88038e-06	0.0947813
130821	4_101351912_G_A	CD96	1.74715	0.00642573	0.119088	1.74688	0.0176128	1.88038e-06	0.0947813
130822	4_101353872_G_A	CD96	1.74715	0.00642573	0.119088	1.74688	0.0176128	1.88038e-06	0.0947813
130823	4_101369371_A_G	AP002387.2	2.20138	0.0106178	0.154158	2.201	0.0185091	5.48814e-07	0.0616741
130824	4_101429179_G_A	AP002387.2	2.20138	0.0106178	-0.197768	2.20101	-0.0183152	7.19787e-07	0.0676534
130825	4_101432430_C_T	AP002387.2	2.20138	0.0106178	0.154263	2.20099	0.0186649	4.4051e-07	0.0572459
130826	4_101436777_A_C	AP002387.2	2.20138	0.0106178	0.154263	2.20099	0.0186649	4.4051e-07	0.0572459
130827	4_101445370_C_T	AP002387.2	2.20138	0.0106178	0.154263	2.20099	0.0186649	4.4051e-07	0.0572459
130828	4_101450365_G_A	TMEM14C	1.9441	0.004065	0.113449	1.94378	0.0181875	8.59335e-07	0.0720115
130829	4_101452797_C_T	TMEM14C	1.9441	0.004065	0.106809	1.9438	0.0176209	1.86001e-06	0.0944452
130830	4_101452890_G_A	MTERF4	1.92555	0.00413265	-0.104811	1.92523	-0.0180992	9.70652e-07	0.0752477
130831	4_101460780_C_T	KANSL1	1.86787	0.00808715	0.11822	1.86759	0.0176201	1.86193e-06	0.0944604
130832	4_101461024_C_A	TMEM14C	1.9441	0.004065	0.106809	1.9438	0.0176209	1.86001e-06	0.0944452
130833	4_101461341_A_C	TMEM14C	1.9441	0.004065	0.106809	1.9438	0.0176209	1.86001e-06	0.0944452
130834	4_101464289_A_C	MTERF4	1.92555	0.00413265	-0.0975419	1.92525	-0.017595	1.92573e-06	0.0956061
130835	4_101465370_C_T	TMEM14C	1.9441	0.004065	0.106809	1.9438	0.0176209	1.86001e-06	0.0944452
130836	4_101469146_G_A	TMEM14C	1.9441	0.004065	0.106809	1.9438	0.0176209	1.86001e-06	0.0944452
130837	4_101470108_A_C	TMEM14C	1.9441	0.004065	0.106809	1.9438	0.0176209	1.86001e-06	0.0944452
130838	4_101472624_G_A	TMEM14C	1.9441	0.004065	0.106809	1.9438	0.0176209	1.86001e-06	0.0944452
130839	4_101478743_G_A	TMEM14C	1.9441	0.004065	0.106809	1.9438	0.0176209	1.86001e-06	0.0944452
130840	4_101478807_C_T	TMEM14C	1.9441	0.004065	0.106809	1.9438	0.0176209	1.86001e-06	0.0944452
130841	4_101491129_A_G	TPP1	2.12929	0.000808117	-0.0675336	2.12896	-0.0175038	2.17573e-06	0.099452
130842	4_101545450_C_T	AP002387.2	2.20138	0.0106178	-0.14743	2.20103	-0.0178787	1.3126e-06	0.0837144
130843	4_101545450_C_T	ASNSD1	2.06739	0.00267589	-0.0817025	2.06704	-0.0183414	6.93988e-07	0.066869
130844	4_101545450_C_T	RPL10P9	1.44742	0.486269	0.625008	1.44718	0.0180079	1.10039e-06	0.0787279
130845	4_101545450_C_T	TMEM14C	1.9441	0.004065	0.0858542	1.9438	0.0176089	1.89005e-06	0.0949517
130846	4_101548382_G_A	AP002387.2	2.20138	0.0106178	-0.148907	2.20102	-0.0179169	1.24614e-06	0.0821929
130847	4_101548382_G_A	ASNSD1	2.06739	0.00267589	-0.0790023	2.06707	-0.0175998	1.91349e-06	0.0953907
130848	4_101548382_G_A	RPL10P9	1.44742	0.486269	0.637012	1.44718	0.0182071	8.36329e-07	0.0713991
130849	4_101548382_G_A	TMEM14C	1.9441	0.004065	0.0862204	1.9438	0.0175483	2.05016e-06	0.0974679
130850	4_101571621_C_T	AP002387.2	2.20138	0.0106178	-0.152717	2.20101	-0.0182645	7.72317e-07	0.0694211
130851	4_101571621_C_T	ASNSD1	2.06739	0.00267589	-0.0810257	2.06706	-0.017939	1.2091e-06	0.0814127
130852	4_101571621_C_T	KANSL1	1.86787	0.00808715	-0.112266	1.86758	-0.0178366	1.38997e-06	0.0853332
130853	4_101571621_C_T	RPL10P9	1.44742	0.486269	0.65494	1.44717	0.018609	4.76771e-07	0.0588393
130854	4_101571621_C_T	TMEM14C	1.9441	0.004065	0.0889166	1.94379	0.017986	1.1338e-06	0.0795932
130855	4_101581486_G_A	ASNSD1	2.06739	0.00267589	-0.0824787	2.06706	-0.0178629	1.34108e-06	0.0843412
130856	4_101581486_G_A	RPL10P9	1.44742	0.486269	0.680091	1.44716	0.0188982	3.15894e-07	0.051147
130857	4_101581486_G_A	TMEM14C	1.9441	0.004065	0.0921147	1.94378	0.0182258	8.14899e-07	0.070754
130858	4_101581844_C_T	AP002387.2	2.20138	0.0106178	-0.148313	2.20104	-0.0176267	1.84546e-06	0.0942291
130859	4_101581844_C_T	ASNSD1	2.06739	0.00267589	-0.0843157	2.06703	-0.0185493	5.18655e-07	0.0604062
130860	4_101581844_C_T	RPL10P9	1.44742	0.486269	0.623702	1.44719	0.0176122	1.88191e-06	0.0948112
130861	4_101581844_C_T	TMEM14C	1.9441	0.004065	0.0882035	1.9438	0.017729	1.60802e-06	0.0898082
130862	4_101586787_A_G	ASNSD1	2.06739	0.00267589	-0.0847749	2.06704	-0.0183651	6.71484e-07	0.0661539
130863	4_101586787_A_G	RPL10P9	1.44742	0.486269	0.683711	1.44716	0.0190062	2.70503e-07	0.048433
130864	4_101587400_C_T	ASNSD1	2.06739	0.00267589	-0.0847749	2.06704	-0.0183651	6.71484e-07	0.0661539
130865	4_101587400_C_T	RPL10P9	1.44742	0.486269	0.683711	1.44716	0.0190062	2.70503e-07	0.048433
130866	4_101587791_T_C	AP002387.2	2.20138	0.0106178	-0.148313	2.20104	-0.0176267	1.84546e-06	0.0942291
130867	4_101587791_T_C	ASNSD1	2.06739	0.00267589	-0.0843157	2.06703	-0.0185493	5.18655e-07	0.0604062
130868	4_101587791_T_C	RPL10P9	1.44742	0.486269	0.623702	1.44719	0.0176122	1.88191e-06	0.0948112
130869	4_101587791_T_C	TMEM14C	1.9441	0.004065	0.0882035	1.9438	0.017729	1.60802e-06	0.0898082
130870	4_101588705_C_T	ASNSD1	2.06739	0.00267589	-0.0831895	2.06706	-0.0179318	1.22099e-06	0.0816598
130871	4_101588705_C_T	KANSL1	1.86787	0.00808715	-0.113648	1.86759	-0.0175697	1.99206e-06	0.0965942
130872	4_101588705_C_T	RPL10P9	1.44742	0.486269	0.71908	1.44713	0.0198726	7.558e-08	0.0315033
130873	4_101588705_C_T	TMEM14C	1.9441	0.004065	0.0920363	1.94378	0.0181211	9.41868e-07	0.0744575
130874	4_101602382_C_T	ATP8A1	2.38044	0.00486771	0.283135	2.38006	0.0179777	1.14672e-06	0.0799037
130875	4_101605126_T_C	ATP8A1	2.38044	0.00486771	0.283135	2.38006	0.0179777	1.14672e-06	0.0799037
130876	4_101606976_A_G	AP002387.2	2.20138	0.0106178	0.184794	2.20093	0.0200864	5.47257e-08	0.0285303
130877	4_101606976_A_G	C11orf58	1.41679	0.00105417	-0.0475129	1.41656	-0.0181542	8.99771e-07	0.0732499
130878	4_101606976_A_G	HOXB2	2.23693	0.00723074	0.141496	2.23657	0.0178887	1.29496e-06	0.0833029
130879	4_101606976_A_G	NDUFAF8	1.97781	0.00129445	0.0736455	1.97745	0.0191761	2.11534e-07	0.0445004
130880	4_101606976_A_G	TMEM14C	1.9441	0.004065	-0.105299	1.94374	-0.019321	1.71243e-07	0.0412813
130881	4_101607941_A_G	AP002387.2	2.20138	0.0106178	0.184794	2.20093	0.0200864	5.47257e-08	0.0285303
130882	4_101607941_A_G	C11orf58	1.41679	0.00105417	-0.0475129	1.41656	-0.0181542	8.99771e-07	0.0732499
130883	4_101607941_A_G	HOXB2	2.23693	0.00723074	0.141496	2.23657	0.0178887	1.29496e-06	0.0833029
130884	4_101607941_A_G	NDUFAF8	1.97781	0.00129445	0.0736455	1.97745	0.0191761	2.11534e-07	0.0445004
130885	4_101607941_A_G	TMEM14C	1.9441	0.004065	-0.105299	1.94374	-0.019321	1.71243e-07	0.0412813
130886	4_101696464_A_G	C15orf40	2.07597	0.000406335	0.113963	2.07563	0.0181027	9.66046e-07	0.0751564
130887	4_101703943_A_G	RPS17	0.609442	0.0414012	-0.136205	0.609338	-0.0185334	5.30334e-07	0.0608604
130888	4_101713896_T_C	C15orf40	2.07597	0.000406335	0.0989945	2.07562	0.0182128	8.29775e-07	0.0711993
130889	4_101773186_C_T	MRPL53	2.11024	0.0056901	-0.163919	2.10989	-0.0181707	8.79531e-07	0.072621
130890	4_101773186_C_T	UPK3BL1	2.24454	0.00834621	0.213502	2.24414	0.0189348	2.99742e-07	0.0503758
130891	4_101969389_A_G	ADI1	1.94799	0.00213967	0.125191	1.94767	0.017918	1.24414e-06	0.0821498
130892	4_102031709_T_C	SPINK2	2.34746	0.0144682	0.415788	2.34703	0.0192179	1.99058e-07	0.043498
130893	4_102035336_T_G	SQLE	2.25854	0.00196762	0.201482	2.25812	0.0192516	1.89523e-07	0.0427466
130894	4_102036152_T_C	SPINK2	2.34746	0.0144682	0.361593	2.34707	0.0182369	8.02492e-07	0.0704234
130895	4_102062806_T_C	AL450405.1	2.23732	0.132309	1.30161	2.23693	0.0186814	4.30335e-07	0.0568162
130896	4_102155577_A_G	MRPL53	2.11024	0.0056901	-0.122879	2.10988	-0.0184232	6.19093e-07	0.0642743
130897	4_102158688_A_G	MRPL53	2.11024	0.0056901	-0.12465	2.10986	-0.0189189	3.06659e-07	0.050804
130898	4_102170573_G_A	AP002387.2	2.20138	0.0106178	-0.16484	2.20102	-0.0180979	9.72335e-07	0.075302
130899	4_102170573_G_A	ASNSD1	2.06739	0.00267589	-0.0979005	2.06698	-0.0199373	6.85727e-08	0.030564
130900	4_102170573_G_A	CRYBB2P1	2.29327	0.00506253	0.121963	2.29291	0.0176337	1.82822e-06	0.0939221
130901	4_102170573_G_A	DCXR	2.04188	0.00902158	0.140101	2.04155	0.0178264	1.40931e-06	0.0857318
130902	4_102170573_G_A	HOXB2	2.23693	0.00723074	-0.168701	2.23641	-0.0215661	5.35917e-09	0.0150564
130903	4_102170573_G_A	MRPL53	2.11024	0.0056901	-0.131871	2.10983	-0.0197581	8.9723e-08	0.0330403
130904	4_102170573_G_A	SPINK2	2.34746	0.0144682	0.222564	2.34699	0.0199103	7.1419e-08	0.0310112
130905	4_102240315_A_G	HOXB2	2.23693	0.00723074	-0.183178	2.23652	-0.0190144	2.67321e-07	0.0482174
130906	4_102240315_A_G	NUTF2	2.14143	0.00103215	0.0870063	2.14108	0.0180913	9.81267e-07	0.075534
130907	4_102240315_A_G	RPS17	0.609442	0.0414012	0.105986	0.609343	0.0180675	1.01389e-06	0.0763758
130908	4_102243912_C_T	HOXB2	2.23693	0.00723074	-0.18599	2.23655	-0.0184589	5.8886e-07	0.0631773
130909	4_102243912_C_T	RPS17	0.609442	0.0414012	0.110835	0.609343	0.0180969	9.73755e-07	0.0753255
130910	4_102248755_G_A	HOXB2	2.23693	0.00723074	-0.183178	2.23652	-0.0190144	2.67321e-07	0.0482174
130911	4_102248755_G_A	NUTF2	2.14143	0.00103215	0.0870063	2.14108	0.0180913	9.81267e-07	0.075534
130912	4_102248755_G_A	RPS17	0.609442	0.0414012	0.105986	0.609343	0.0180675	1.01389e-06	0.0763758
130913	4_102257795_C_T	HEIH	2.29129	0.00263408	-0.129807	2.29092	-0.0179964	1.11777e-06	0.0791389
130914	4_102258111_G_T	AP002387.2	2.20138	0.0106178	-0.167758	2.20099	-0.0187831	3.72387e-07	0.0540286
130915	4_102258111_G_T	CRYBB2P1	2.29327	0.00506253	0.131489	2.29284	0.0193247	1.70334e-07	0.0412494
130916	4_102258111_G_T	HOXB2	2.23693	0.00723074	-0.151554	2.23649	-0.0197286	9.37756e-08	0.0334745
130917	4_102258111_G_T	RPS17	0.609442	0.0414012	0.0828736	0.609347	0.0177266	1.6132e-06	0.0899237
130918	4_102258111_G_T	TMEM14C	1.9441	0.004065	0.0949487	1.94379	0.0179219	1.23754e-06	0.0820472
130919	4_102261074_T_C	ERP29	1.38287	0.00246099	-0.0707092	1.38263	-0.0185891	4.90349e-07	0.0592889
130920	4_102262061_A_G	ERP29	1.38287	0.00246099	-0.0707092	1.38263	-0.0185891	4.90349e-07	0.0592889
130921	4_102282969_A_G	PYGO2	2.40816	0.000431879	0.0752142	2.40779	0.0175445	2.06049e-06	0.0976368
130922	4_102283688_C_A	PYGO2	2.40816	0.000431879	0.0857094	2.40777	0.0179982	1.11503e-06	0.0790568
130923	4_102471475_A_G	AP002387.2	2.20138	0.0106178	-0.187499	2.20103	-0.0178522	1.36075e-06	0.0848368
130924	4_102473783_T_C	AP002387.2	2.20138	0.0106178	-0.187499	2.20103	-0.0178522	1.36075e-06	0.0848368
130925	4_102489171_A_G	AP002387.2	2.20138	0.0106178	-0.187499	2.20103	-0.0178522	1.36075e-06	0.0848368
130926	4_102523376_C_T	AP002387.2	2.20138	0.0106178	0.17134	2.20103	0.0177438	1.57615e-06	0.0891869
130927	4_102666330_C_T	IFI44L	2.2645	0.015811	0.361984	2.2641	0.018696	4.21464e-07	0.0564052
130928	4_102667015_A_C	IFI44L	2.2645	0.015811	0.387847	2.26404	0.020042	5.85389e-08	0.0292157
130929	4_102667057_T_C	IFI44L	2.2645	0.015811	0.387847	2.26404	0.020042	5.85389e-08	0.0292157
130930	4_102667356_A_G	IFI44L	2.2645	0.015811	0.433812	2.264	0.0210294	1.26756e-08	0.0187359
130931	4_102667356_A_G	IRF9	2.32324	0.00208606	0.16619	2.32288	0.0177107	1.64814e-06	0.0905311
130932	4_102667356_A_G	RPS14	0.32277	0.169293	-0.180716	0.322709	-0.0194666	1.38293e-07	0.0383204
130933	4_102667356_A_G	SAMD9L	2.26895	0.00735669	0.257725	2.2686	0.0175348	2.0874e-06	0.0980712
130934	4_102667356_A_G	SP100	1.85151	0.00130756	0.123786	1.85118	0.0189152	3.08297e-07	0.0508258
130935	4_102667356_A_G	STAT1	2.05914	0.0438093	0.540059	2.05882	0.0177323	1.60091e-06	0.0897172
130936	4_102667473_C_A	IFI44	2.24945	0.00390892	0.260371	2.2491	0.0175306	2.09915e-06	0.0982546
130937	4_102667473_C_A	RPS14	0.32277	0.169293	-0.235955	0.322709	-0.0194819	1.35203e-07	0.0380551
130938	4_102667521_C_T	IFI44L	2.2645	0.015811	0.40341	2.26404	0.0199961	6.27477e-08	0.0298029
130939	4_102667521_C_T	RPS14	0.32277	0.169293	-0.176418	0.322709	-0.0194365	1.44562e-07	0.038947
130940	4_102667521_C_T	SP100	1.85151	0.00130756	0.119597	1.85119	0.0186566	4.45696e-07	0.0574748
130941	4_102703022_T_C	ENTPD3-AS1	2.3581	0.000381836	0.114709	2.3577	0.0184467	5.99075e-07	0.0635437
130942	4_102704107_C_A	ENTPD3-AS1	2.3581	0.000381836	0.114709	2.3577	0.0184467	5.99075e-07	0.0635437
130943	4_102711852_A_G	ENTPD3-AS1	2.3581	0.000381836	0.114709	2.3577	0.0184467	5.99075e-07	0.0635437
130944	4_102715135_A_G	PCMTD1	2.01507	0.00191505	-0.095621	2.01473	-0.0185437	5.22741e-07	0.0605566
130945	4_102716177_T_C	PCMTD1	2.01507	0.00191505	-0.0937579	2.01476	-0.0175272	2.10879e-06	0.0983852
130946	4_102723925_C_T	PCMTD1	2.01507	0.00191505	-0.0937579	2.01476	-0.0175272	2.10879e-06	0.0983852
130947	4_102733282_A_G	AP002387.2	2.20138	0.0106178	-0.160257	2.20099	-0.0186635	4.41391e-07	0.0572802
130948	4_102733282_A_G	TMEM14C	1.9441	0.004065	0.0926312	1.94378	0.0182393	7.99806e-07	0.0703351
130949	4_102748806_G_A	RPA3	1.894	0.00146046	0.126014	1.89369	0.0182249	8.15941e-07	0.070792
130950	4_102754474_A_G	NFKB2	2.2807	0.000673791	0.175489	2.28034	0.017857	1.3519e-06	0.0846033
130951	4_102754474_A_G	RPA3	1.894	0.00146046	0.16871	1.89371	0.0175288	2.10417e-06	0.0983134
130952	4_102764314_A_G	AP002387.2	2.20138	0.0106178	0.167089	2.20103	0.0178069	1.44719e-06	0.0865999
130953	4_102766881_C_T	AP002387.2	2.20138	0.0106178	0.167089	2.20103	0.0178069	1.44719e-06	0.0865999
130954	4_102768160_C_T	AP002387.2	2.20138	0.0106178	0.167089	2.20103	0.0178069	1.44719e-06	0.0865999
130955	4_102772007_A_G	AP002387.2	2.20138	0.0106178	0.167089	2.20103	0.0178069	1.44719e-06	0.0865999
130956	4_102774327_C_T	AP002387.2	2.20138	0.0106178	0.169034	2.20103	0.0178318	1.39901e-06	0.0855094
130957	4_102780620_C_T	AP002387.2	2.20138	0.0106178	0.169034	2.20103	0.0178318	1.39901e-06	0.0855094
130958	4_102780661_T_C	AP002387.2	2.20138	0.0106178	0.171351	2.20103	0.0178778	1.31415e-06	0.083753
130959	4_102788229_T_C	AP002387.2	2.20138	0.0106178	0.171351	2.20103	0.0178778	1.31415e-06	0.083753
130960	4_102789026_C_T	AP002387.2	2.20138	0.0106178	0.169034	2.20103	0.0178318	1.39901e-06	0.0855094
130961	4_102790277_T_C	AP002387.2	2.20138	0.0106178	0.171351	2.20103	0.0178778	1.31415e-06	0.083753
130962	4_102791032_A_C	AP002387.2	2.20138	0.0106178	0.171351	2.20103	0.0178778	1.31415e-06	0.083753
130963	4_102792202_T_C	AP002387.2	2.20138	0.0106178	0.169034	2.20103	0.0178318	1.39901e-06	0.0855094
130964	4_102793025_G_T	AP002387.2	2.20138	0.0106178	0.169034	2.20103	0.0178318	1.39901e-06	0.0855094
130965	4_102793337_G_T	AP002387.2	2.20138	0.0106178	0.171351	2.20103	0.0178778	1.31415e-06	0.083753
130966	4_102793629_T_G	AP002387.2	2.20138	0.0106178	0.171351	2.20103	0.0178778	1.31415e-06	0.083753
130967	4_102798584_T_C	AP002387.2	2.20138	0.0106178	0.171351	2.20103	0.0178778	1.31415e-06	0.083753
130968	4_102798736_A_G	AP002387.2	2.20138	0.0106178	0.171351	2.20103	0.0178778	1.31415e-06	0.083753
130969	4_102799902_C_T	AP002387.2	2.20138	0.0106178	0.17046	2.20103	0.0178891	1.29419e-06	0.0832771
130970	4_102801330_A_G	AP002387.2	2.20138	0.0106178	0.171351	2.20103	0.0178778	1.31415e-06	0.083753
130971	4_102809336_G_T	AP002387.2	2.20138	0.0106178	0.17046	2.20103	0.0178891	1.29419e-06	0.0832771
130972	4_102811016_T_C	AP002387.2	2.20138	0.0106178	0.17046	2.20103	0.0178891	1.29419e-06	0.0832771
130973	4_102813568_C_T	AP002387.2	2.20138	0.0106178	0.168352	2.20103	0.017853	1.35929e-06	0.0847996
130974	4_102815265_G_A	AP002387.2	2.20138	0.0106178	0.17046	2.20103	0.0178891	1.29419e-06	0.0832771
130975	4_102815894_T_C	AP002387.2	2.20138	0.0106178	0.168352	2.20103	0.017853	1.35929e-06	0.0847996
130976	4_102817086_A_G	AP002387.2	2.20138	0.0106178	0.17046	2.20103	0.0178891	1.29419e-06	0.0832771
130977	4_102817198_T_C	AP002387.2	2.20138	0.0106178	0.17046	2.20103	0.0178891	1.29419e-06	0.0832771
130978	4_102821256_C_T	AP002387.2	2.20138	0.0106178	0.168352	2.20103	0.017853	1.35929e-06	0.0847996
130979	4_102821494_C_T	AP002387.2	2.20138	0.0106178	0.164136	2.20104	0.0175686	1.99502e-06	0.0966562
130980	4_102821494_C_T	TUBGCP4	2.36915	0.00141879	0.0848545	2.36878	0.0177831	1.49448e-06	0.0875246
130981	4_102824599_G_A	AP002387.2	2.20138	0.0106178	0.17046	2.20103	0.0178891	1.29419e-06	0.0832771
130982	4_102827640_G_A	AP002387.2	2.20138	0.0106178	0.166789	2.20104	0.0175996	1.9138e-06	0.0953966
130983	4_102832214_C_A	AP002387.2	2.20138	0.0106178	0.17046	2.20103	0.0178891	1.29419e-06	0.0832771
130984	4_102833343_A_G	AP002387.2	2.20138	0.0106178	0.17046	2.20103	0.0178891	1.29419e-06	0.0832771
130985	4_102833488_G_A	AP002387.2	2.20138	0.0106178	0.17046	2.20103	0.0178891	1.29419e-06	0.0832771
130986	4_102836484_C_T	AP002387.2	2.20138	0.0106178	0.17046	2.20103	0.0178891	1.29419e-06	0.0832771
130987	4_102837934_A_G	AP002387.2	2.20138	0.0106178	0.17046	2.20103	0.0178891	1.29419e-06	0.0832771
130988	4_102848735_C_T	AP002387.2	2.20138	0.0106178	0.168352	2.20103	0.017853	1.35929e-06	0.0847996
130989	4_102852344_A_G	AP002387.2	2.20138	0.0106178	0.168352	2.20103	0.017853	1.35929e-06	0.0847996
130990	4_102853171_C_T	AP002387.2	2.20138	0.0106178	0.17046	2.20103	0.0178891	1.29419e-06	0.0832771
130991	4_102854547_T_C	AP002387.2	2.20138	0.0106178	0.17046	2.20103	0.0178891	1.29419e-06	0.0832771
130992	4_102855710_A_G	AP002387.2	2.20138	0.0106178	0.17046	2.20103	0.0178891	1.29419e-06	0.0832771
130993	4_102857277_G_A	AP002387.2	2.20138	0.0106178	0.17046	2.20103	0.0178891	1.29419e-06	0.0832771
130994	4_102864959_T_C	AP002387.2	2.20138	0.0106178	0.164937	2.20104	0.0175762	1.97492e-06	0.0963509
130995	4_102865403_A_G	AP002387.2	2.20138	0.0106178	0.17046	2.20103	0.0178891	1.29419e-06	0.0832771
130996	4_102869029_T_G	AP002387.2	2.20138	0.0106178	0.168352	2.20103	0.017853	1.35929e-06	0.0847996
130997	4_102872502_C_T	AP002387.2	2.20138	0.0106178	0.17046	2.20103	0.0178891	1.29419e-06	0.0832771
130998	4_102876177_A_G	AP002387.2	2.20138	0.0106178	0.17046	2.20103	0.0178891	1.29419e-06	0.0832771
130999	4_102878371_C_T	AP002387.2	2.20138	0.0106178	0.17046	2.20103	0.0178891	1.29419e-06	0.0832771
131000	4_102878412_A_G	AP002387.2	2.20138	0.0106178	0.164937	2.20104	0.0175762	1.97492e-06	0.0963509
131001	4_102880646_C_T	AP002387.2	2.20138	0.0106178	0.168352	2.20103	0.017853	1.35929e-06	0.0847996
131002	4_102888757_A_C	AP002387.2	2.20138	0.0106178	0.168352	2.20103	0.017853	1.35929e-06	0.0847996
131003	4_102969823_C_T	AP002387.2	2.20138	0.0106178	0.164136	2.20104	0.0175686	1.99502e-06	0.0966562
131004	4_102969823_C_T	TUBGCP4	2.36915	0.00141879	0.0848545	2.36878	0.0177831	1.49448e-06	0.0875246
131005	4_102971925_C_T	AP002387.2	2.20138	0.0106178	0.164136	2.20104	0.0175686	1.99502e-06	0.0966562
131006	4_102971925_C_T	TUBGCP4	2.36915	0.00141879	0.0848545	2.36878	0.0177831	1.49448e-06	0.0875246
131007	4_102983665_C_A	AP002387.2	2.20138	0.0106178	0.164136	2.20104	0.0175686	1.99502e-06	0.0966562
131008	4_102983665_C_A	TUBGCP4	2.36915	0.00141879	0.0848545	2.36878	0.0177831	1.49448e-06	0.0875246
131009	4_102994461_C_T	AP002387.2	2.20138	0.0106178	0.179118	2.20093	0.0202306	4.39398e-08	0.0269506
131010	4_103021639_T_C	AP002387.2	2.20138	0.0106178	0.164136	2.20104	0.0175686	1.99502e-06	0.0966562
131011	4_103021639_T_C	TUBGCP4	2.36915	0.00141879	0.0848545	2.36878	0.0177831	1.49448e-06	0.0875246
131012	4_103029085_T_C	GBP1	2.24787	0.0128478	0.399666	2.2475	0.0182059	8.37686e-07	0.0714493
131013	4_103029085_T_C	GBP2	1.67932	0.00965313	0.255293	1.67906	0.0176892	1.6967e-06	0.0915056
131014	4_103029085_T_C	GBP5	2.35894	0.036759	0.737068	2.35849	0.0195146	1.28845e-07	0.0374944
131015	4_103029085_T_C	STAT1	2.05914	0.0438093	0.689466	2.05876	0.0192091	2.01638e-07	0.0437417
131016	4_103029268_T_C	TUBGCP4	2.36915	0.00141879	0.082614	2.36879	0.017496	2.19835e-06	0.0997632
131017	4_103030467_T_C	TUBGCP4	2.36915	0.00141879	0.082614	2.36879	0.017496	2.19835e-06	0.0997632
131018	4_103035799_T_C	TUBGCP4	2.36915	0.00141879	0.082614	2.36879	0.017496	2.19835e-06	0.0997632
131019	4_103039611_C_T	TUBGCP4	2.36915	0.00141879	0.084822	2.36878	0.0177098	1.65015e-06	0.0905708
131020	4_103041375_G_A	TUBGCP4	2.36915	0.00141879	0.084822	2.36878	0.0177098	1.65015e-06	0.0905708
131021	4_103053903_C_T	AP002387.2	2.20138	0.0106178	0.179106	2.201	0.0186547	4.46926e-07	0.057534
131022	4_103053903_C_T	TUBGCP4	2.36915	0.00141879	0.0859561	2.36879	0.0175585	2.02229e-06	0.0969828
131023	4_103053903_C_T	WAC-AS1	2.30517	0.000672374	0.075415	2.30477	0.0187066	4.15206e-07	0.0561252
131024	4_103066742_C_T	AP002387.2	2.20138	0.0106178	0.165742	2.20099	0.0188878	3.20645e-07	0.0514269
131025	4_103066742_C_T	RPS17	0.609442	0.0414012	-0.0819212	0.609346	-0.0178007	1.4593e-06	0.0868273
131026	4_103067742_T_G	AP002387.2	2.20138	0.0106178	0.162912	2.201	0.0184232	6.19056e-07	0.0642743
131027	4_103067742_T_G	RPL10P9	1.44742	0.486269	-0.655323	1.44719	-0.0176048	1.90067e-06	0.0951677
131028	4_103067742_T_G	RPS17	0.609442	0.0414012	-0.0836254	0.609343	-0.0180325	1.06381e-06	0.0777221
131029	4_103087727_C_A	EIF5AL1	2.11472	0.00256374	0.19661	2.1143	0.0198996	7.25744e-08	0.0311755
131030	4_103219691_A_C	AP002387.2	2.20138	0.0106178	0.175295	2.20099	0.0188936	3.17996e-07	0.0512704
131031	4_103219691_A_C	PASK	1.74779	0.0682239	0.316892	1.74751	0.0177928	1.47505e-06	0.0871062
131032	4_103219691_A_C	RPS17	0.609442	0.0414012	-0.0899259	0.609338	-0.0184786	5.72846e-07	0.062614
131033	4_103219691_A_C	TMEM14C	1.9441	0.004065	-0.0960214	1.9438	-0.0175069	2.16654e-06	0.0993038
131034	4_103233128_A_C	PASK	1.74779	0.0682239	-0.385003	1.74748	-0.0189308	3.01475e-07	0.0504623
131035	4_103235017_C_T	PASK	1.74779	0.0682239	-0.385003	1.74748	-0.0189308	3.01475e-07	0.0504623
131036	4_103235815_G_A	PASK	1.74779	0.0682239	-0.385003	1.74748	-0.0189308	3.01475e-07	0.0504623
131037	4_103237044_C_T	PASK	1.74779	0.0682239	-0.385003	1.74748	-0.0189308	3.01475e-07	0.0504623
131038	4_103238035_T_C	PASK	1.74779	0.0682239	-0.385003	1.74748	-0.0189308	3.01475e-07	0.0504623
131039	4_103242437_C_T	PASK	1.74779	0.0682239	-0.385003	1.74748	-0.0189308	3.01475e-07	0.0504623
131040	4_103244051_G_A	PASK	1.74779	0.0682239	-0.385003	1.74748	-0.0189308	3.01475e-07	0.0504623
131041	4_103250047_C_T	CRYBB2P1	2.29327	0.00506253	0.140317	2.29291	0.0175631	2.0097e-06	0.0968482
131042	4_103261797_T_C	AP002387.2	2.20138	0.0106178	-0.169373	2.20102	-0.0180331	1.06289e-06	0.0777072
131043	4_103261797_T_C	ASNSD1	2.06739	0.00267589	-0.089418	2.06707	-0.0175894	1.9402e-06	0.095758
131044	4_103261797_T_C	MTERF4	1.92555	0.00413265	-0.103192	1.92521	-0.0186235	4.67054e-07	0.058359
131045	4_103261797_T_C	PASK	1.74779	0.0682239	-0.350416	1.74746	-0.01945	1.41703e-07	0.0386641
131046	4_103261797_T_C	PCMTD1	2.01507	0.00191505	-0.0825884	2.01473	-0.0185589	5.11678e-07	0.0601064
131047	4_103261797_T_C	RPL10P9	1.44742	0.486269	0.744882	1.44716	0.0188522	3.37389e-07	0.0523307
131048	4_103267215_C_T	ASNSD1	2.06739	0.00267589	-0.111397	2.06704	-0.0183306	7.04495e-07	0.0671913
131049	4_103273227_G_A	AP002387.2	2.20138	0.0106178	-0.169373	2.20102	-0.0180331	1.06289e-06	0.0777072
131050	4_103273227_G_A	ASNSD1	2.06739	0.00267589	-0.089418	2.06707	-0.0175894	1.9402e-06	0.095758
131051	4_103273227_G_A	MTERF4	1.92555	0.00413265	-0.103192	1.92521	-0.0186235	4.67054e-07	0.058359
131052	4_103273227_G_A	PASK	1.74779	0.0682239	-0.350416	1.74746	-0.01945	1.41703e-07	0.0386641
131053	4_103273227_G_A	PCMTD1	2.01507	0.00191505	-0.0825884	2.01473	-0.0185589	5.11678e-07	0.0601064
131054	4_103273227_G_A	RPL10P9	1.44742	0.486269	0.744882	1.44716	0.0188522	3.37389e-07	0.0523307
131055	4_103274091_C_A	MTERF4	1.92555	0.00413265	-0.109139	1.9252	-0.0188607	3.33321e-07	0.0520877
131056	4_103274091_C_A	PASK	1.74779	0.0682239	-0.364611	1.74746	-0.0194162	1.4894e-07	0.0393821
131057	4_103274091_C_A	PCMTD1	2.01507	0.00191505	-0.085833	2.01473	-0.018441	6.0387e-07	0.0637552
131058	4_103274091_C_A	RPL10P9	1.44742	0.486269	0.759902	1.44717	0.018454	5.92964e-07	0.0633297
131059	4_103274880_G_A	ASNSD1	2.06739	0.00267589	-0.111397	2.06704	-0.0183306	7.04495e-07	0.0671913
131060	4_103275090_T_G	ASNSD1	2.06739	0.00267589	-0.111397	2.06704	-0.0183306	7.04495e-07	0.0671913
131061	4_103275121_A_G	ASNSD1	2.06739	0.00267589	-0.111397	2.06704	-0.0183306	7.04495e-07	0.0671913
131062	4_103275459_C_T	ASNSD1	2.06739	0.00267589	-0.111397	2.06704	-0.0183306	7.04495e-07	0.0671913
131063	4_103276069_C_T	ASNSD1	2.06739	0.00267589	-0.0976963	2.06706	-0.0176885	1.69834e-06	0.0915333
131064	4_103287601_C_A	MTERF4	1.92555	0.00413265	-0.0975495	1.92525	-0.0176592	1.76654e-06	0.0928347
131065	4_103287601_C_A	PASK	1.74779	0.0682239	-0.317875	1.74752	-0.0177015	1.66883e-06	0.090965
131066	4_103287601_C_A	PCMTD1	2.01507	0.00191505	-0.0813786	2.01473	-0.0183389	6.96404e-07	0.0669297
131067	4_103287601_C_A	RPL10P9	1.44742	0.486269	0.716016	1.44718	0.018181	8.67017e-07	0.0722739
131068	4_103300048_G_A	PASK	1.74779	0.0682239	-0.314602	1.74751	-0.0178782	1.31345e-06	0.0837315
131069	4_103300048_G_A	PCMTD1	2.01507	0.00191505	-0.0787803	2.01474	-0.0181039	9.64421e-07	0.0751272
131070	4_103300048_G_A	RPL10P9	1.44742	0.486269	0.682308	1.44719	0.0176807	1.71628e-06	0.0919101
131071	4_103302510_G_A	PCMTD1	2.01507	0.00191505	-0.0881671	2.01473	-0.018394	6.44899e-07	0.0652454
131072	4_103377853_T_C	PASK	1.74779	0.0682239	-0.363131	1.74751	-0.0178986	1.2776e-06	0.0828493
131073	4_103387616_A_G	PASK	1.74779	0.0682239	-0.395187	1.7475	-0.0183279	7.07199e-07	0.0672879
131074	4_103389683_C_A	PASK	1.74779	0.0682239	-0.395187	1.7475	-0.0183279	7.07199e-07	0.0672879
131075	4_103416509_G_A	PHC3	2.25195	0.00254485	0.207772	2.25157	0.0183518	6.84042e-07	0.0665832
131076	4_103460107_C_T	IRF2BPL	2.31986	0.00176511	0.183299	2.3195	0.017691	1.69259e-06	0.091432
131077	4_103460617_C_T	DCXR	2.04188	0.00902158	0.253381	2.04155	0.0178294	1.40369e-06	0.0856154
131078	4_103461013_C_T	AP002387.2	2.20138	0.0106178	-0.181086	2.20102	-0.0180227	1.07825e-06	0.0780642
131079	4_103461013_C_T	SPINK2	2.34746	0.0144682	0.221175	2.34708	0.0179523	1.18731e-06	0.0809883
131080	4_103462098_G_A	AP002387.2	2.20138	0.0106178	0.184936	2.20087	0.0214842	6.11964e-09	0.0154766
131081	4_103462098_G_A	MRPL53	2.11024	0.0056901	0.113922	2.1099	0.0180366	1.05789e-06	0.0775579
131082	4_103462098_G_A	TMEM14C	1.9441	0.004065	-0.0933274	1.94378	-0.0183183	7.16714e-07	0.0675447
131083	4_103463347_G_A	IRF2BPL	2.31986	0.00176511	0.197426	2.3195	0.0176183	1.86638e-06	0.0945323
131084	4_103465001_T_C	AP002387.2	2.20138	0.0106178	0.18228	2.20088	0.0213558	7.52746e-09	0.0163842
131085	4_103465001_T_C	TMEM14C	1.9441	0.004065	-0.0890317	1.9438	-0.017621	1.8597e-06	0.0944452
131086	4_103471406_C_T	AP002387.2	2.20138	0.0106178	0.179661	2.20088	0.0212332	9.16276e-09	0.0172649
131087	4_103471406_C_T	MRPL53	2.11024	0.0056901	0.110872	2.10991	0.0178572	1.3516e-06	0.0845969
131088	4_103471406_C_T	TMEM14C	1.9441	0.004065	-0.0911156	1.94378	-0.0181927	8.53206e-07	0.0719063
131089	4_103471844_A_G	AP002387.2	2.20138	0.0106178	0.177587	2.2009	0.020904	1.54543e-08	0.0198758
131090	4_103471946_G_A	ZNF581	2.28937	0.00146763	0.201789	2.289	0.018053	1.03436e-06	0.0768589
131091	4_103474109_C_T	AP002387.2	2.20138	0.0106178	0.173042	2.20098	0.019121	2.29141e-07	0.0458089
131092	4_103485837_G_A	RPS24	0.728081	0.0570538	-0.197499	0.727959	-0.0183035	7.31602e-07	0.067998
131093	4_103485903_G_A	ZNF581	2.28937	0.00146763	0.201789	2.289	0.018053	1.03436e-06	0.0768589
131094	4_103508851_A_G	PCED1B-AS1	1.52554	0.00745724	-0.0976323	1.5253	-0.0179516	1.18849e-06	0.0809883
131095	4_103508851_A_G	TMEM14C	1.9441	0.004065	0.0960774	1.9438	0.0177209	1.62569e-06	0.0901477
131096	4_103510154_C_T	PCED1B-AS1	1.52554	0.00745724	-0.0976323	1.5253	-0.0179516	1.18849e-06	0.0809883
131097	4_103510154_C_T	TMEM14C	1.9441	0.004065	0.0960774	1.9438	0.0177209	1.62569e-06	0.0901477
131098	4_103510235_G_A	PCED1B-AS1	1.52554	0.00745724	-0.0976323	1.5253	-0.0179516	1.18849e-06	0.0809883
131099	4_103510235_G_A	TMEM14C	1.9441	0.004065	0.0960774	1.9438	0.0177209	1.62569e-06	0.0901477
131100	4_103511691_A_G	PCED1B-AS1	1.52554	0.00745724	-0.0976323	1.5253	-0.0179516	1.18849e-06	0.0809883
131101	4_103511691_A_G	TMEM14C	1.9441	0.004065	0.0960774	1.9438	0.0177209	1.62569e-06	0.0901477
131102	4_103513811_C_T	SPINK2	2.34746	0.0144682	0.213784	2.3471	0.0175703	1.99063e-06	0.0965694
131103	4_103513811_C_T	TMEM14C	1.9441	0.004065	0.1058	1.94379	0.0179897	1.12815e-06	0.0794441
131104	4_103514299_T_G	PCED1B-AS1	1.52554	0.00745724	-0.0976323	1.5253	-0.0179516	1.18849e-06	0.0809883
131105	4_103514299_T_G	TMEM14C	1.9441	0.004065	0.0960774	1.9438	0.0177209	1.62569e-06	0.0901477
131106	4_103514716_A_G	SPINK2	2.34746	0.0144682	0.213784	2.3471	0.0175703	1.99063e-06	0.0965694
131107	4_103514716_A_G	TMEM14C	1.9441	0.004065	0.1058	1.94379	0.0179897	1.12815e-06	0.0794441
131108	4_103517773_C_A	PCED1B-AS1	1.52554	0.00745724	-0.0976323	1.5253	-0.0179516	1.18849e-06	0.0809883
131109	4_103517773_C_A	TMEM14C	1.9441	0.004065	0.0960774	1.9438	0.0177209	1.62569e-06	0.0901477
131110	4_103517874_A_G	PCED1B-AS1	1.52554	0.00745724	-0.0976323	1.5253	-0.0179516	1.18849e-06	0.0809883
131111	4_103517874_A_G	TMEM14C	1.9441	0.004065	0.0960774	1.9438	0.0177209	1.62569e-06	0.0901477
131112	4_103517885_C_T	PCED1B-AS1	1.52554	0.00745724	-0.0976323	1.5253	-0.0179516	1.18849e-06	0.0809883
131113	4_103517885_C_T	TMEM14C	1.9441	0.004065	0.0960774	1.9438	0.0177209	1.62569e-06	0.0901477
131114	4_103518422_C_T	PCED1B-AS1	1.52554	0.00745724	0.0956596	1.5253	0.0179326	1.21971e-06	0.0816373
131115	4_103518594_T_C	PCED1B-AS1	1.52554	0.00745724	-0.0976323	1.5253	-0.0179516	1.18849e-06	0.0809883
131116	4_103518594_T_C	TMEM14C	1.9441	0.004065	0.0960774	1.9438	0.0177209	1.62569e-06	0.0901477
131117	4_103518911_C_T	PCED1B-AS1	1.52554	0.00745724	-0.0976323	1.5253	-0.0179516	1.18849e-06	0.0809883
131118	4_103518911_C_T	TMEM14C	1.9441	0.004065	0.0960774	1.9438	0.0177209	1.62569e-06	0.0901477
131119	4_103518963_C_T	SPINK2	2.34746	0.0144682	0.213784	2.3471	0.0175703	1.99063e-06	0.0965694
131120	4_103518963_C_T	TMEM14C	1.9441	0.004065	0.1058	1.94379	0.0179897	1.12815e-06	0.0794441
131121	4_103519477_C_T	PCED1B-AS1	1.52554	0.00745724	-0.0976323	1.5253	-0.0179516	1.18849e-06	0.0809883
131122	4_103519477_C_T	TMEM14C	1.9441	0.004065	0.0960774	1.9438	0.0177209	1.62569e-06	0.0901477
131123	4_103519934_A_G	PCED1B-AS1	1.52554	0.00745724	-0.0976323	1.5253	-0.0179516	1.18849e-06	0.0809883
131124	4_103519934_A_G	TMEM14C	1.9441	0.004065	0.0960774	1.9438	0.0177209	1.62569e-06	0.0901477
131125	4_103520295_C_T	PCED1B-AS1	1.52554	0.00745724	-0.0976323	1.5253	-0.0179516	1.18849e-06	0.0809883
131126	4_103520295_C_T	TMEM14C	1.9441	0.004065	0.0960774	1.9438	0.0177209	1.62569e-06	0.0901477
131127	4_103520498_A_G	PCED1B-AS1	1.52554	0.00745724	-0.0976323	1.5253	-0.0179516	1.18849e-06	0.0809883
131128	4_103520498_A_G	TMEM14C	1.9441	0.004065	0.0960774	1.9438	0.0177209	1.62569e-06	0.0901477
131129	4_103520717_A_G	SPINK2	2.34746	0.0144682	0.213784	2.3471	0.0175703	1.99063e-06	0.0965694
131130	4_103520717_A_G	TMEM14C	1.9441	0.004065	0.1058	1.94379	0.0179897	1.12815e-06	0.0794441
131131	4_103521718_G_A	PCED1B-AS1	1.52554	0.00745724	-0.0976323	1.5253	-0.0179516	1.18849e-06	0.0809883
131132	4_103521718_G_A	TMEM14C	1.9441	0.004065	0.0960774	1.9438	0.0177209	1.62569e-06	0.0901477
131133	4_103521921_C_T	PCED1B-AS1	1.52554	0.00745724	-0.0976323	1.5253	-0.0179516	1.18849e-06	0.0809883
131134	4_103521921_C_T	TMEM14C	1.9441	0.004065	0.0960774	1.9438	0.0177209	1.62569e-06	0.0901477
131135	4_103522964_A_G	PCED1B-AS1	1.52554	0.00745724	-0.0976323	1.5253	-0.0179516	1.18849e-06	0.0809883
131136	4_103522964_A_G	TMEM14C	1.9441	0.004065	0.0960774	1.9438	0.0177209	1.62569e-06	0.0901477
131137	4_103522977_T_C	PCED1B-AS1	1.52554	0.00745724	-0.0976323	1.5253	-0.0179516	1.18849e-06	0.0809883
131138	4_103522977_T_C	TMEM14C	1.9441	0.004065	0.0960774	1.9438	0.0177209	1.62569e-06	0.0901477
131139	4_103523430_G_T	PCED1B-AS1	1.52554	0.00745724	-0.0976323	1.5253	-0.0179516	1.18849e-06	0.0809883
131140	4_103523430_G_T	TMEM14C	1.9441	0.004065	0.0960774	1.9438	0.0177209	1.62569e-06	0.0901477
131141	4_103523682_C_A	PCED1B-AS1	1.52554	0.00745724	-0.0976323	1.5253	-0.0179516	1.18849e-06	0.0809883
131142	4_103523682_C_A	TMEM14C	1.9441	0.004065	0.0960774	1.9438	0.0177209	1.62569e-06	0.0901477
131143	4_103524988_G_T	PCED1B-AS1	1.52554	0.00745724	-0.0976323	1.5253	-0.0179516	1.18849e-06	0.0809883
131144	4_103524988_G_T	TMEM14C	1.9441	0.004065	0.0960774	1.9438	0.0177209	1.62569e-06	0.0901477
131145	4_103525183_A_C	SPINK2	2.34746	0.0144682	0.213784	2.3471	0.0175703	1.99063e-06	0.0965694
131146	4_103525183_A_C	TMEM14C	1.9441	0.004065	0.1058	1.94379	0.0179897	1.12815e-06	0.0794441
131147	4_103525368_C_T	PCED1B-AS1	1.52554	0.00745724	-0.0976323	1.5253	-0.0179516	1.18849e-06	0.0809883
131148	4_103525368_C_T	TMEM14C	1.9441	0.004065	0.0960774	1.9438	0.0177209	1.62569e-06	0.0901477
131149	4_103525934_G_T	PCED1B-AS1	1.52554	0.00745724	-0.0976323	1.5253	-0.0179516	1.18849e-06	0.0809883
131150	4_103525934_G_T	TMEM14C	1.9441	0.004065	0.0960774	1.9438	0.0177209	1.62569e-06	0.0901477
131151	4_103526565_C_T	SPINK2	2.34746	0.0144682	0.213784	2.3471	0.0175703	1.99063e-06	0.0965694
131152	4_103526565_C_T	TMEM14C	1.9441	0.004065	0.1058	1.94379	0.0179897	1.12815e-06	0.0794441
131153	4_103527736_T_G	SPINK2	2.34746	0.0144682	0.213784	2.3471	0.0175703	1.99063e-06	0.0965694
131154	4_103527736_T_G	TMEM14C	1.9441	0.004065	0.1058	1.94379	0.0179897	1.12815e-06	0.0794441
131155	4_103527897_G_A	PCED1B-AS1	1.52554	0.00745724	-0.0976323	1.5253	-0.0179516	1.18849e-06	0.0809883
131156	4_103527897_G_A	TMEM14C	1.9441	0.004065	0.0960774	1.9438	0.0177209	1.62569e-06	0.0901477
131157	4_103528143_T_C	PCED1B-AS1	1.52554	0.00745724	-0.0976323	1.5253	-0.0179516	1.18849e-06	0.0809883
131158	4_103528143_T_C	TMEM14C	1.9441	0.004065	0.0960774	1.9438	0.0177209	1.62569e-06	0.0901477
131159	4_103528317_G_A	AP002387.2	2.20138	0.0106178	0.155279	2.20103	0.0177148	1.63913e-06	0.0903724
131160	4_103528317_G_A	TMEM14C	1.9441	0.004065	-0.0955827	1.94377	-0.0184178	6.23785e-07	0.0644375
131161	4_103529458_T_C	SPINK2	2.34746	0.0144682	0.213784	2.3471	0.0175703	1.99063e-06	0.0965694
131162	4_103529458_T_C	TMEM14C	1.9441	0.004065	0.1058	1.94379	0.0179897	1.12815e-06	0.0794441
131163	4_103529665_G_T	PCED1B-AS1	1.52554	0.00745724	-0.0976323	1.5253	-0.0179516	1.18849e-06	0.0809883
131164	4_103529665_G_T	TMEM14C	1.9441	0.004065	0.0960774	1.9438	0.0177209	1.62569e-06	0.0901477
131165	4_103529748_C_A	PCED1B-AS1	1.52554	0.00745724	-0.0976323	1.5253	-0.0179516	1.18849e-06	0.0809883
131166	4_103529748_C_A	TMEM14C	1.9441	0.004065	0.0960774	1.9438	0.0177209	1.62569e-06	0.0901477
131167	4_103529762_G_T	SPINK2	2.34746	0.0144682	0.213784	2.3471	0.0175703	1.99063e-06	0.0965694
131168	4_103529762_G_T	TMEM14C	1.9441	0.004065	0.1058	1.94379	0.0179897	1.12815e-06	0.0794441
131169	4_103529961_A_C	PCED1B-AS1	1.52554	0.00745724	-0.0976323	1.5253	-0.0179516	1.18849e-06	0.0809883
131170	4_103529961_A_C	TMEM14C	1.9441	0.004065	0.0960774	1.9438	0.0177209	1.62569e-06	0.0901477
131171	4_103530061_C_T	PCED1B-AS1	1.52554	0.00745724	-0.0976323	1.5253	-0.0179516	1.18849e-06	0.0809883
131172	4_103530061_C_T	TMEM14C	1.9441	0.004065	0.0960774	1.9438	0.0177209	1.62569e-06	0.0901477
131173	4_103530490_G_A	PCED1B-AS1	1.52554	0.00745724	-0.0976323	1.5253	-0.0179516	1.18849e-06	0.0809883
131174	4_103530490_G_A	TMEM14C	1.9441	0.004065	0.0960774	1.9438	0.0177209	1.62569e-06	0.0901477
131175	4_103530613_C_T	SPINK2	2.34746	0.0144682	0.213784	2.3471	0.0175703	1.99063e-06	0.0965694
131176	4_103530613_C_T	TMEM14C	1.9441	0.004065	0.1058	1.94379	0.0179897	1.12815e-06	0.0794441
131177	4_103530970_T_C	PCED1B-AS1	1.52554	0.00745724	-0.0976323	1.5253	-0.0179516	1.18849e-06	0.0809883
131178	4_103530970_T_C	TMEM14C	1.9441	0.004065	0.0960774	1.9438	0.0177209	1.62569e-06	0.0901477
131179	4_103531750_G_A	PCED1B-AS1	1.52554	0.00745724	-0.0976323	1.5253	-0.0179516	1.18849e-06	0.0809883
131180	4_103531750_G_A	TMEM14C	1.9441	0.004065	0.0960774	1.9438	0.0177209	1.62569e-06	0.0901477
131181	4_103532107_T_C	PCED1B-AS1	1.52554	0.00745724	-0.0976323	1.5253	-0.0179516	1.18849e-06	0.0809883
131182	4_103532107_T_C	TMEM14C	1.9441	0.004065	0.0960774	1.9438	0.0177209	1.62569e-06	0.0901477
131183	4_103532885_C_T	PCED1B-AS1	1.52554	0.00745724	-0.0976323	1.5253	-0.0179516	1.18849e-06	0.0809883
131184	4_103532885_C_T	TMEM14C	1.9441	0.004065	0.0960774	1.9438	0.0177209	1.62569e-06	0.0901477
131185	4_103533704_T_C	PCED1B-AS1	1.52554	0.00745724	-0.0976323	1.5253	-0.0179516	1.18849e-06	0.0809883
131186	4_103533704_T_C	TMEM14C	1.9441	0.004065	0.0960774	1.9438	0.0177209	1.62569e-06	0.0901477
131187	4_103534077_C_T	PCED1B-AS1	1.52554	0.00745724	-0.0976323	1.5253	-0.0179516	1.18849e-06	0.0809883
131188	4_103534077_C_T	TMEM14C	1.9441	0.004065	0.0960774	1.9438	0.0177209	1.62569e-06	0.0901477
131189	4_103534294_C_T	PCED1B-AS1	1.52554	0.00745724	-0.0976323	1.5253	-0.0179516	1.18849e-06	0.0809883
131190	4_103534294_C_T	TMEM14C	1.9441	0.004065	0.0960774	1.9438	0.0177209	1.62569e-06	0.0901477
131191	4_103534678_T_C	PCED1B-AS1	1.52554	0.00745724	-0.0976323	1.5253	-0.0179516	1.18849e-06	0.0809883
131192	4_103534678_T_C	TMEM14C	1.9441	0.004065	0.0960774	1.9438	0.0177209	1.62569e-06	0.0901477
131193	4_103535014_G_T	PCED1B-AS1	1.52554	0.00745724	-0.0976323	1.5253	-0.0179516	1.18849e-06	0.0809883
131194	4_103535014_G_T	TMEM14C	1.9441	0.004065	0.0960774	1.9438	0.0177209	1.62569e-06	0.0901477
131195	4_103535270_T_C	AP002387.2	2.20138	0.0106178	0.161219	2.20099	0.0188777	3.2533e-07	0.0516748
131196	4_103535270_T_C	PCED1B-AS1	1.52554	0.00745724	0.0991308	1.52525	0.019545	1.23172e-07	0.036979
131197	4_103535270_T_C	TMEM14C	1.9441	0.004065	-0.0961594	1.94375	-0.0190259	2.62931e-07	0.0479742
131198	4_103535680_A_G	PCED1B-AS1	1.52554	0.00745724	-0.0976323	1.5253	-0.0179516	1.18849e-06	0.0809883
131199	4_103535680_A_G	TMEM14C	1.9441	0.004065	0.0960774	1.9438	0.0177209	1.62569e-06	0.0901477
131200	4_103535989_T_C	PCED1B-AS1	1.52554	0.00745724	-0.0976323	1.5253	-0.0179516	1.18849e-06	0.0809883
131201	4_103535989_T_C	TMEM14C	1.9441	0.004065	0.0960774	1.9438	0.0177209	1.62569e-06	0.0901477
131202	4_103536241_A_G	PCED1B-AS1	1.52554	0.00745724	-0.0976323	1.5253	-0.0179516	1.18849e-06	0.0809883
131203	4_103536241_A_G	TMEM14C	1.9441	0.004065	0.0960774	1.9438	0.0177209	1.62569e-06	0.0901477
131204	4_103536465_C_T	PCED1B-AS1	1.52554	0.00745724	-0.0976323	1.5253	-0.0179516	1.18849e-06	0.0809883
131205	4_103536465_C_T	TMEM14C	1.9441	0.004065	0.0960774	1.9438	0.0177209	1.62569e-06	0.0901477
131206	4_103536662_C_A	PCED1B-AS1	1.52554	0.00745724	-0.0976323	1.5253	-0.0179516	1.18849e-06	0.0809883
131207	4_103536662_C_A	TMEM14C	1.9441	0.004065	0.0960774	1.9438	0.0177209	1.62569e-06	0.0901477
131208	4_103536743_A_G	PCED1B-AS1	1.52554	0.00745724	-0.0976323	1.5253	-0.0179516	1.18849e-06	0.0809883
131209	4_103536743_A_G	TMEM14C	1.9441	0.004065	0.0960774	1.9438	0.0177209	1.62569e-06	0.0901477
131210	4_103536787_G_A	PCED1B-AS1	1.52554	0.00745724	-0.0976323	1.5253	-0.0179516	1.18849e-06	0.0809883
131211	4_103536787_G_A	TMEM14C	1.9441	0.004065	0.0960774	1.9438	0.0177209	1.62569e-06	0.0901477
131212	4_103537650_A_G	PCED1B-AS1	1.52554	0.00745724	-0.0976323	1.5253	-0.0179516	1.18849e-06	0.0809883
131213	4_103537650_A_G	TMEM14C	1.9441	0.004065	0.0960774	1.9438	0.0177209	1.62569e-06	0.0901477
131214	4_103537878_A_G	PCED1B-AS1	1.52554	0.00745724	-0.0976323	1.5253	-0.0179516	1.18849e-06	0.0809883
131215	4_103537878_A_G	TMEM14C	1.9441	0.004065	0.0960774	1.9438	0.0177209	1.62569e-06	0.0901477
131216	4_103537976_C_T	PCED1B-AS1	1.52554	0.00745724	-0.0976323	1.5253	-0.0179516	1.18849e-06	0.0809883
131217	4_103537976_C_T	TMEM14C	1.9441	0.004065	0.0960774	1.9438	0.0177209	1.62569e-06	0.0901477
131218	4_103537985_T_C	PCED1B-AS1	1.52554	0.00745724	-0.0976323	1.5253	-0.0179516	1.18849e-06	0.0809883
131219	4_103537985_T_C	TMEM14C	1.9441	0.004065	0.0960774	1.9438	0.0177209	1.62569e-06	0.0901477
131220	4_103538023_T_C	PCED1B-AS1	1.52554	0.00745724	-0.0976323	1.5253	-0.0179516	1.18849e-06	0.0809883
131221	4_103538023_T_C	TMEM14C	1.9441	0.004065	0.0960774	1.9438	0.0177209	1.62569e-06	0.0901477
131222	4_103538186_G_A	PCED1B-AS1	1.52554	0.00745724	-0.0976323	1.5253	-0.0179516	1.18849e-06	0.0809883
131223	4_103538186_G_A	TMEM14C	1.9441	0.004065	0.0960774	1.9438	0.0177209	1.62569e-06	0.0901477
131224	4_103538419_G_T	PCED1B-AS1	1.52554	0.00745724	-0.099613	1.52528	-0.0185488	5.18983e-07	0.0604096
131225	4_103538419_G_T	SPINK2	2.34746	0.0144682	0.202138	2.34707	0.0182302	8.09996e-07	0.0706249
131226	4_103538602_C_T	PCED1B-AS1	1.52554	0.00745724	-0.0976323	1.5253	-0.0179516	1.18849e-06	0.0809883
131227	4_103538602_C_T	TMEM14C	1.9441	0.004065	0.0960774	1.9438	0.0177209	1.62569e-06	0.0901477
131228	4_103538653_A_G	PCED1B-AS1	1.52554	0.00745724	-0.0976323	1.5253	-0.0179516	1.18849e-06	0.0809883
131229	4_103538653_A_G	TMEM14C	1.9441	0.004065	0.0960774	1.9438	0.0177209	1.62569e-06	0.0901477
131230	4_103538726_A_G	PCED1B-AS1	1.52554	0.00745724	-0.0976323	1.5253	-0.0179516	1.18849e-06	0.0809883
131231	4_103538726_A_G	TMEM14C	1.9441	0.004065	0.0960774	1.9438	0.0177209	1.62569e-06	0.0901477
131232	4_103538730_T_C	PCED1B-AS1	1.52554	0.00745724	-0.0976323	1.5253	-0.0179516	1.18849e-06	0.0809883
131233	4_103538730_T_C	TMEM14C	1.9441	0.004065	0.0960774	1.9438	0.0177209	1.62569e-06	0.0901477
131234	4_103539831_G_T	MTND1P23	2.11752	0.157332	0.942774	2.11708	0.0202324	4.38196e-08	0.026939
131235	4_103539887_A_G	PCED1B-AS1	1.52554	0.00745724	-0.0976323	1.5253	-0.0179516	1.18849e-06	0.0809883
131236	4_103539887_A_G	TMEM14C	1.9441	0.004065	0.0960774	1.9438	0.0177209	1.62569e-06	0.0901477
131237	4_103539986_T_C	PCED1B-AS1	1.52554	0.00745724	-0.0976323	1.5253	-0.0179516	1.18849e-06	0.0809883
131238	4_103539986_T_C	TMEM14C	1.9441	0.004065	0.0960774	1.9438	0.0177209	1.62569e-06	0.0901477
131239	4_103540146_A_G	PCED1B-AS1	1.52554	0.00745724	-0.0976323	1.5253	-0.0179516	1.18849e-06	0.0809883
131240	4_103540146_A_G	TMEM14C	1.9441	0.004065	0.0960774	1.9438	0.0177209	1.62569e-06	0.0901477
131241	4_103540265_A_G	PCED1B-AS1	1.52554	0.00745724	-0.0976323	1.5253	-0.0179516	1.18849e-06	0.0809883
131242	4_103540265_A_G	TMEM14C	1.9441	0.004065	0.0960774	1.9438	0.0177209	1.62569e-06	0.0901477
131243	4_103540330_T_C	PCED1B-AS1	1.52554	0.00745724	-0.0976323	1.5253	-0.0179516	1.18849e-06	0.0809883
131244	4_103540330_T_C	TMEM14C	1.9441	0.004065	0.0960774	1.9438	0.0177209	1.62569e-06	0.0901477
131245	4_103540509_C_T	PCED1B-AS1	1.52554	0.00745724	-0.0976323	1.5253	-0.0179516	1.18849e-06	0.0809883
131246	4_103540509_C_T	TMEM14C	1.9441	0.004065	0.0960774	1.9438	0.0177209	1.62569e-06	0.0901477
131247	4_103540766_A_G	PCED1B-AS1	1.52554	0.00745724	-0.0976323	1.5253	-0.0179516	1.18849e-06	0.0809883
131248	4_103540766_A_G	TMEM14C	1.9441	0.004065	0.0960774	1.9438	0.0177209	1.62569e-06	0.0901477
131249	4_103540855_A_G	PCED1B-AS1	1.52554	0.00745724	-0.0976323	1.5253	-0.0179516	1.18849e-06	0.0809883
131250	4_103540855_A_G	TMEM14C	1.9441	0.004065	0.0960774	1.9438	0.0177209	1.62569e-06	0.0901477
131251	4_103541139_G_A	PCED1B-AS1	1.52554	0.00745724	-0.0976323	1.5253	-0.0179516	1.18849e-06	0.0809883
131252	4_103541139_G_A	TMEM14C	1.9441	0.004065	0.0960774	1.9438	0.0177209	1.62569e-06	0.0901477
131253	4_103541226_C_T	PCED1B-AS1	1.52554	0.00745724	-0.0976323	1.5253	-0.0179516	1.18849e-06	0.0809883
131254	4_103541226_C_T	TMEM14C	1.9441	0.004065	0.0960774	1.9438	0.0177209	1.62569e-06	0.0901477
131255	4_103541262_C_T	PCED1B-AS1	1.52554	0.00745724	-0.0976323	1.5253	-0.0179516	1.18849e-06	0.0809883
131256	4_103541262_C_T	TMEM14C	1.9441	0.004065	0.0960774	1.9438	0.0177209	1.62569e-06	0.0901477
131257	4_103541314_T_C	PCED1B-AS1	1.52554	0.00745724	-0.0976323	1.5253	-0.0179516	1.18849e-06	0.0809883
131258	4_103541314_T_C	TMEM14C	1.9441	0.004065	0.0960774	1.9438	0.0177209	1.62569e-06	0.0901477
131259	4_103541448_G_A	PCED1B-AS1	1.52554	0.00745724	-0.0976323	1.5253	-0.0179516	1.18849e-06	0.0809883
131260	4_103541448_G_A	TMEM14C	1.9441	0.004065	0.0960774	1.9438	0.0177209	1.62569e-06	0.0901477
131261	4_103541875_A_G	PCED1B-AS1	1.52554	0.00745724	-0.0976323	1.5253	-0.0179516	1.18849e-06	0.0809883
131262	4_103541875_A_G	TMEM14C	1.9441	0.004065	0.0960774	1.9438	0.0177209	1.62569e-06	0.0901477
131263	4_103541982_T_C	PCED1B-AS1	1.52554	0.00745724	-0.0976323	1.5253	-0.0179516	1.18849e-06	0.0809883
131264	4_103541982_T_C	TMEM14C	1.9441	0.004065	0.0960774	1.9438	0.0177209	1.62569e-06	0.0901477
131265	4_103542223_T_C	PCED1B-AS1	1.52554	0.00745724	-0.0976323	1.5253	-0.0179516	1.18849e-06	0.0809883
131266	4_103542223_T_C	TMEM14C	1.9441	0.004065	0.0960774	1.9438	0.0177209	1.62569e-06	0.0901477
131267	4_103542413_G_T	AP002387.2	2.20138	0.0106178	0.157875	2.20103	0.0178348	1.3933e-06	0.085402
131268	4_103542413_G_T	MRPL53	2.11024	0.0056901	0.119066	2.10989	0.0183287	7.0636e-07	0.0672592
131269	4_103542413_G_T	PCED1B-AS1	1.52554	0.00745724	0.0950755	1.5253	0.0180832	9.92231e-07	0.0758251
131270	4_103542413_G_T	TMEM14C	1.9441	0.004065	-0.100423	1.94374	-0.0191635	2.15457e-07	0.0448402
131271	4_103542489_A_G	PCED1B-AS1	1.52554	0.00745724	-0.0976323	1.5253	-0.0179516	1.18849e-06	0.0809883
131272	4_103542489_A_G	TMEM14C	1.9441	0.004065	0.0960774	1.9438	0.0177209	1.62569e-06	0.0901477
131273	4_103542671_T_C	PCED1B-AS1	1.52554	0.00745724	-0.0976323	1.5253	-0.0179516	1.18849e-06	0.0809883
131274	4_103542671_T_C	TMEM14C	1.9441	0.004065	0.0960774	1.9438	0.0177209	1.62569e-06	0.0901477
131275	4_103543686_C_T	PCED1B-AS1	1.52554	0.00745724	-0.0976323	1.5253	-0.0179516	1.18849e-06	0.0809883
131276	4_103543686_C_T	TMEM14C	1.9441	0.004065	0.0960774	1.9438	0.0177209	1.62569e-06	0.0901477
131277	4_103543890_A_G	PCED1B-AS1	1.52554	0.00745724	-0.0976323	1.5253	-0.0179516	1.18849e-06	0.0809883
131278	4_103543890_A_G	TMEM14C	1.9441	0.004065	0.0960774	1.9438	0.0177209	1.62569e-06	0.0901477
131279	4_103544061_T_C	PCED1B-AS1	1.52554	0.00745724	-0.0976323	1.5253	-0.0179516	1.18849e-06	0.0809883
131280	4_103544061_T_C	TMEM14C	1.9441	0.004065	0.0960774	1.9438	0.0177209	1.62569e-06	0.0901477
131281	4_103544188_A_G	PCED1B-AS1	1.52554	0.00745724	-0.0976323	1.5253	-0.0179516	1.18849e-06	0.0809883
131282	4_103544188_A_G	TMEM14C	1.9441	0.004065	0.0960774	1.9438	0.0177209	1.62569e-06	0.0901477
131283	4_103544214_A_C	PCED1B-AS1	1.52554	0.00745724	-0.0976323	1.5253	-0.0179516	1.18849e-06	0.0809883
131284	4_103544214_A_C	TMEM14C	1.9441	0.004065	0.0960774	1.9438	0.0177209	1.62569e-06	0.0901477
131285	4_103544809_T_C	PCED1B-AS1	1.52554	0.00745724	-0.0976323	1.5253	-0.0179516	1.18849e-06	0.0809883
131286	4_103544809_T_C	TMEM14C	1.9441	0.004065	0.0960774	1.9438	0.0177209	1.62569e-06	0.0901477
131287	4_103545033_C_T	PCED1B-AS1	1.52554	0.00745724	-0.0976323	1.5253	-0.0179516	1.18849e-06	0.0809883
131288	4_103545033_C_T	TMEM14C	1.9441	0.004065	0.0960774	1.9438	0.0177209	1.62569e-06	0.0901477
131289	4_103545569_G_A	PCED1B-AS1	1.52554	0.00745724	-0.0976323	1.5253	-0.0179516	1.18849e-06	0.0809883
131290	4_103545569_G_A	TMEM14C	1.9441	0.004065	0.0960774	1.9438	0.0177209	1.62569e-06	0.0901477
131291	4_103545611_T_C	PCED1B-AS1	1.52554	0.00745724	-0.0976323	1.5253	-0.0179516	1.18849e-06	0.0809883
131292	4_103545611_T_C	TMEM14C	1.9441	0.004065	0.0960774	1.9438	0.0177209	1.62569e-06	0.0901477
131293	4_103545628_G_T	PCED1B-AS1	1.52554	0.00745724	-0.0976323	1.5253	-0.0179516	1.18849e-06	0.0809883
131294	4_103545628_G_T	TMEM14C	1.9441	0.004065	0.0960774	1.9438	0.0177209	1.62569e-06	0.0901477
131295	4_103545744_A_C	PCED1B-AS1	1.52554	0.00745724	-0.0976323	1.5253	-0.0179516	1.18849e-06	0.0809883
131296	4_103545744_A_C	TMEM14C	1.9441	0.004065	0.0960774	1.9438	0.0177209	1.62569e-06	0.0901477
131297	4_103545884_C_T	PCED1B-AS1	1.52554	0.00745724	-0.0976323	1.5253	-0.0179516	1.18849e-06	0.0809883
131298	4_103545884_C_T	TMEM14C	1.9441	0.004065	0.0960774	1.9438	0.0177209	1.62569e-06	0.0901477
131299	4_103546271_A_C	PCED1B-AS1	1.52554	0.00745724	-0.102386	1.52528	-0.018704	4.16711e-07	0.056171
131300	4_103546271_A_C	TMEM14C	1.9441	0.004065	0.096037	1.9438	0.0176016	1.90865e-06	0.0952912
131301	4_103546298_C_T	PCED1B-AS1	1.52554	0.00745724	-0.102386	1.52528	-0.018704	4.16711e-07	0.056171
131302	4_103546298_C_T	TMEM14C	1.9441	0.004065	0.096037	1.9438	0.0176016	1.90865e-06	0.0952912
131303	4_103546813_A_C	PCED1B-AS1	1.52554	0.00745724	-0.0976323	1.5253	-0.0179516	1.18849e-06	0.0809883
131304	4_103546813_A_C	TMEM14C	1.9441	0.004065	0.0960774	1.9438	0.0177209	1.62569e-06	0.0901477
131305	4_103547124_C_A	PCED1B-AS1	1.52554	0.00745724	-0.0976323	1.5253	-0.0179516	1.18849e-06	0.0809883
131306	4_103547124_C_A	TMEM14C	1.9441	0.004065	0.0960774	1.9438	0.0177209	1.62569e-06	0.0901477
131307	4_103547592_C_T	PCED1B-AS1	1.52554	0.00745724	-0.0976323	1.5253	-0.0179516	1.18849e-06	0.0809883
131308	4_103547592_C_T	TMEM14C	1.9441	0.004065	0.0960774	1.9438	0.0177209	1.62569e-06	0.0901477
131309	4_103547621_C_T	AP002387.2	2.20138	0.0106178	-0.173421	2.20097	-0.019286	1.80253e-07	0.0420081
131310	4_103547621_C_T	MTND1P23	2.11752	0.157332	0.558452	2.11719	0.0176809	1.71587e-06	0.0919039
131311	4_103547621_C_T	PCED1B-AS1	1.52554	0.00745724	-0.100233	1.52528	-0.0187737	3.77417e-07	0.0542327
131312	4_103547621_C_T	TMEM14C	1.9441	0.004065	0.101698	1.94375	0.0191255	2.27666e-07	0.045704
131313	4_103547787_G_A	PCED1B-AS1	1.52554	0.00745724	-0.0976323	1.5253	-0.0179516	1.18849e-06	0.0809883
131314	4_103547787_G_A	TMEM14C	1.9441	0.004065	0.0960774	1.9438	0.0177209	1.62569e-06	0.0901477
131315	4_103548596_A_G	PCED1B-AS1	1.52554	0.00745724	-0.0976323	1.5253	-0.0179516	1.18849e-06	0.0809883
131316	4_103548596_A_G	TMEM14C	1.9441	0.004065	0.0960774	1.9438	0.0177209	1.62569e-06	0.0901477
131317	4_103549190_T_C	PCED1B-AS1	1.52554	0.00745724	-0.0976323	1.5253	-0.0179516	1.18849e-06	0.0809883
131318	4_103549190_T_C	TMEM14C	1.9441	0.004065	0.0960774	1.9438	0.0177209	1.62569e-06	0.0901477
131319	4_103549497_A_G	PCED1B-AS1	1.52554	0.00745724	-0.0976323	1.5253	-0.0179516	1.18849e-06	0.0809883
131320	4_103549497_A_G	TMEM14C	1.9441	0.004065	0.0960774	1.9438	0.0177209	1.62569e-06	0.0901477
131321	4_103549511_T_C	PCED1B-AS1	1.52554	0.00745724	-0.0976323	1.5253	-0.0179516	1.18849e-06	0.0809883
131322	4_103549511_T_C	TMEM14C	1.9441	0.004065	0.0960774	1.9438	0.0177209	1.62569e-06	0.0901477
131323	4_103549541_A_G	PCED1B-AS1	1.52554	0.00745724	-0.0976323	1.5253	-0.0179516	1.18849e-06	0.0809883
131324	4_103549541_A_G	TMEM14C	1.9441	0.004065	0.0960774	1.9438	0.0177209	1.62569e-06	0.0901477
131325	4_103550553_T_C	PCED1B-AS1	1.52554	0.00745724	-0.0976323	1.5253	-0.0179516	1.18849e-06	0.0809883
131326	4_103550553_T_C	TMEM14C	1.9441	0.004065	0.0960774	1.9438	0.0177209	1.62569e-06	0.0901477
131327	4_103550682_A_C	PCED1B-AS1	1.52554	0.00745724	-0.0976323	1.5253	-0.0179516	1.18849e-06	0.0809883
131328	4_103550682_A_C	TMEM14C	1.9441	0.004065	0.0960774	1.9438	0.0177209	1.62569e-06	0.0901477
131329	4_103550850_A_G	PCED1B-AS1	1.52554	0.00745724	-0.0976323	1.5253	-0.0179516	1.18849e-06	0.0809883
131330	4_103550850_A_G	TMEM14C	1.9441	0.004065	0.0960774	1.9438	0.0177209	1.62569e-06	0.0901477
131331	4_103551246_G_A	PCED1B-AS1	1.52554	0.00745724	-0.0976323	1.5253	-0.0179516	1.18849e-06	0.0809883
131332	4_103551246_G_A	TMEM14C	1.9441	0.004065	0.0960774	1.9438	0.0177209	1.62569e-06	0.0901477
131333	4_103551567_A_G	PCED1B-AS1	1.52554	0.00745724	-0.0976323	1.5253	-0.0179516	1.18849e-06	0.0809883
131334	4_103551567_A_G	TMEM14C	1.9441	0.004065	0.0960774	1.9438	0.0177209	1.62569e-06	0.0901477
131335	4_103551917_A_G	PCED1B-AS1	1.52554	0.00745724	-0.0976323	1.5253	-0.0179516	1.18849e-06	0.0809883
131336	4_103551917_A_G	TMEM14C	1.9441	0.004065	0.0960774	1.9438	0.0177209	1.62569e-06	0.0901477
131337	4_103551925_C_T	PCED1B-AS1	1.52554	0.00745724	-0.0976323	1.5253	-0.0179516	1.18849e-06	0.0809883
131338	4_103551925_C_T	TMEM14C	1.9441	0.004065	0.0960774	1.9438	0.0177209	1.62569e-06	0.0901477
131339	4_103551930_C_T	PCED1B-AS1	1.52554	0.00745724	-0.0976323	1.5253	-0.0179516	1.18849e-06	0.0809883
131340	4_103551930_C_T	TMEM14C	1.9441	0.004065	0.0960774	1.9438	0.0177209	1.62569e-06	0.0901477
131341	4_103551996_T_C	PCED1B-AS1	1.52554	0.00745724	-0.0976323	1.5253	-0.0179516	1.18849e-06	0.0809883
131342	4_103551996_T_C	TMEM14C	1.9441	0.004065	0.0960774	1.9438	0.0177209	1.62569e-06	0.0901477
131343	4_103552024_A_G	PCED1B-AS1	1.52554	0.00745724	-0.0976323	1.5253	-0.0179516	1.18849e-06	0.0809883
131344	4_103552024_A_G	TMEM14C	1.9441	0.004065	0.0960774	1.9438	0.0177209	1.62569e-06	0.0901477
131345	4_103556443_C_T	SPINK2	2.34746	0.0144682	0.205461	2.34707	0.0181764	8.72593e-07	0.072444
131346	4_103556443_C_T	TMEM14C	1.9441	0.004065	0.104303	1.94375	0.0191222	2.28766e-07	0.0457901
131347	4_103557134_T_G	SPINK2	2.34746	0.0144682	0.205461	2.34707	0.0181764	8.72593e-07	0.072444
131348	4_103557134_T_G	TMEM14C	1.9441	0.004065	0.104303	1.94375	0.0191222	2.28766e-07	0.0457901
131349	4_103557273_G_A	SPINK2	2.34746	0.0144682	0.205461	2.34707	0.0181764	8.72593e-07	0.072444
131350	4_103557273_G_A	TMEM14C	1.9441	0.004065	0.104303	1.94375	0.0191222	2.28766e-07	0.0457901
131351	4_103558463_C_T	SPINK2	2.34746	0.0144682	0.201097	2.34707	0.0182324	8.07523e-07	0.0705411
131352	4_103558463_C_T	TMEM14C	1.9441	0.004065	0.102055	1.94374	0.0191495	2.1986e-07	0.0451273
131353	4_103558667_A_G	AP002387.2	2.20138	0.0106178	-0.157959	2.201	-0.0184666	5.82526e-07	0.0629416
131354	4_103558667_A_G	PCED1B-AS1	1.52554	0.00745724	-0.0899131	1.52531	-0.0176974	1.67813e-06	0.0911479
131355	4_103558667_A_G	SPINK2	2.34746	0.0144682	0.187802	2.34708	0.0178991	1.27659e-06	0.0828116
131356	4_103558667_A_G	TMEM14C	1.9441	0.004065	0.0975217	1.94374	0.0192577	1.87834e-07	0.0425699
131357	4_103559361_A_G	AP002387.2	2.20138	0.0106178	-0.157959	2.201	-0.0184666	5.82526e-07	0.0629416
131358	4_103559361_A_G	PCED1B-AS1	1.52554	0.00745724	-0.0899131	1.52531	-0.0176974	1.67813e-06	0.0911479
131359	4_103559361_A_G	SPINK2	2.34746	0.0144682	0.187802	2.34708	0.0178991	1.27659e-06	0.0828116
131360	4_103559361_A_G	TMEM14C	1.9441	0.004065	0.0975217	1.94374	0.0192577	1.87834e-07	0.0425699
131361	4_103559642_G_A	SPINK2	2.34746	0.0144682	0.201097	2.34707	0.0182324	8.07523e-07	0.0705411
131362	4_103559642_G_A	TMEM14C	1.9441	0.004065	0.102055	1.94374	0.0191495	2.1986e-07	0.0451273
131363	4_103560211_C_T	SPINK2	2.34746	0.0144682	0.201097	2.34707	0.0182324	8.07523e-07	0.0705411
131364	4_103560211_C_T	TMEM14C	1.9441	0.004065	0.102055	1.94374	0.0191495	2.1986e-07	0.0451273
131365	4_103560280_T_C	AP002387.2	2.20138	0.0106178	-0.157959	2.201	-0.0184666	5.82526e-07	0.0629416
131366	4_103560280_T_C	PCED1B-AS1	1.52554	0.00745724	-0.0899131	1.52531	-0.0176974	1.67813e-06	0.0911479
131367	4_103560280_T_C	SPINK2	2.34746	0.0144682	0.187802	2.34708	0.0178991	1.27659e-06	0.0828116
131368	4_103560280_T_C	TMEM14C	1.9441	0.004065	0.0975217	1.94374	0.0192577	1.87834e-07	0.0425699
131369	4_103560383_G_A	SPINK2	2.34746	0.0144682	0.201097	2.34707	0.0182324	8.07523e-07	0.0705411
131370	4_103560383_G_A	TMEM14C	1.9441	0.004065	0.102055	1.94374	0.0191495	2.1986e-07	0.0451273
131371	4_103562056_G_A	SPINK2	2.34746	0.0144682	0.201097	2.34707	0.0182324	8.07523e-07	0.0705411
131372	4_103562056_G_A	TMEM14C	1.9441	0.004065	0.102055	1.94374	0.0191495	2.1986e-07	0.0451273
131373	4_103562262_C_T	SPINK2	2.34746	0.0144682	0.201097	2.34707	0.0182324	8.07523e-07	0.0705411
131374	4_103562262_C_T	TMEM14C	1.9441	0.004065	0.102055	1.94374	0.0191495	2.1986e-07	0.0451273
131375	4_103562363_C_T	SPINK2	2.34746	0.0144682	0.201097	2.34707	0.0182324	8.07523e-07	0.0705411
131376	4_103562363_C_T	TMEM14C	1.9441	0.004065	0.102055	1.94374	0.0191495	2.1986e-07	0.0451273
131377	4_103562705_C_T	AP002387.2	2.20138	0.0106178	-0.157959	2.201	-0.0184666	5.82526e-07	0.0629416
131378	4_103562705_C_T	PCED1B-AS1	1.52554	0.00745724	-0.0899131	1.52531	-0.0176974	1.67813e-06	0.0911479
131379	4_103562705_C_T	SPINK2	2.34746	0.0144682	0.187802	2.34708	0.0178991	1.27659e-06	0.0828116
131380	4_103562705_C_T	TMEM14C	1.9441	0.004065	0.0975217	1.94374	0.0192577	1.87834e-07	0.0425699
131381	4_103562707_T_C	AP002387.2	2.20138	0.0106178	-0.157959	2.201	-0.0184666	5.82526e-07	0.0629416
131382	4_103562707_T_C	PCED1B-AS1	1.52554	0.00745724	-0.0899131	1.52531	-0.0176974	1.67813e-06	0.0911479
131383	4_103562707_T_C	SPINK2	2.34746	0.0144682	0.187802	2.34708	0.0178991	1.27659e-06	0.0828116
131384	4_103562707_T_C	TMEM14C	1.9441	0.004065	0.0975217	1.94374	0.0192577	1.87834e-07	0.0425699
131385	4_103562751_G_A	SPINK2	2.34746	0.0144682	0.201097	2.34707	0.0182324	8.07523e-07	0.0705411
131386	4_103562751_G_A	TMEM14C	1.9441	0.004065	0.102055	1.94374	0.0191495	2.1986e-07	0.0451273
131387	4_103563443_G_A	AP002387.2	2.20138	0.0106178	-0.157959	2.201	-0.0184666	5.82526e-07	0.0629416
131388	4_103563443_G_A	PCED1B-AS1	1.52554	0.00745724	-0.0899131	1.52531	-0.0176974	1.67813e-06	0.0911479
131389	4_103563443_G_A	SPINK2	2.34746	0.0144682	0.187802	2.34708	0.0178991	1.27659e-06	0.0828116
131390	4_103563443_G_A	TMEM14C	1.9441	0.004065	0.0975217	1.94374	0.0192577	1.87834e-07	0.0425699
131391	4_103563846_C_T	AP002387.2	2.20138	0.0106178	-0.157959	2.201	-0.0184666	5.82526e-07	0.0629416
131392	4_103563846_C_T	PCED1B-AS1	1.52554	0.00745724	-0.0899131	1.52531	-0.0176974	1.67813e-06	0.0911479
131393	4_103563846_C_T	SPINK2	2.34746	0.0144682	0.187802	2.34708	0.0178991	1.27659e-06	0.0828116
131394	4_103563846_C_T	TMEM14C	1.9441	0.004065	0.0975217	1.94374	0.0192577	1.87834e-07	0.0425699
131395	4_103564360_A_C	AP002387.2	2.20138	0.0106178	-0.163203	2.20097	-0.0192651	1.85842e-07	0.0424154
131396	4_103564360_A_C	MTND1P23	2.11752	0.157332	0.522363	2.11719	0.0175784	1.96901e-06	0.0962254
131397	4_103564360_A_C	PCED1B-AS1	1.52554	0.00745724	-0.0992587	1.52525	-0.0197241	9.44026e-08	0.0335276
131398	4_103564360_A_C	TMEM14C	1.9441	0.004065	0.101376	1.9437	0.0202043	4.57416e-08	0.0273381
131399	4_103564888_A_G	AP002387.2	2.20138	0.0106178	-0.157959	2.201	-0.0184666	5.82526e-07	0.0629416
131400	4_103564888_A_G	PCED1B-AS1	1.52554	0.00745724	-0.0899131	1.52531	-0.0176974	1.67813e-06	0.0911479
131401	4_103564888_A_G	SPINK2	2.34746	0.0144682	0.187802	2.34708	0.0178991	1.27659e-06	0.0828116
131402	4_103564888_A_G	TMEM14C	1.9441	0.004065	0.0975217	1.94374	0.0192577	1.87834e-07	0.0425699
131403	4_103566129_C_A	AP002387.2	2.20138	0.0106178	-0.163203	2.20097	-0.0192651	1.85842e-07	0.0424154
131404	4_103566129_C_A	MTND1P23	2.11752	0.157332	0.522363	2.11719	0.0175784	1.96901e-06	0.0962254
131405	4_103566129_C_A	PCED1B-AS1	1.52554	0.00745724	-0.0992587	1.52525	-0.0197241	9.44026e-08	0.0335276
131406	4_103566129_C_A	TMEM14C	1.9441	0.004065	0.101376	1.9437	0.0202043	4.57416e-08	0.0273381
131407	4_103566204_C_T	SPINK2	2.34746	0.0144682	0.225396	2.34703	0.0192208	1.98231e-07	0.0434046
131408	4_103566960_C_T	AP002387.2	2.20138	0.0106178	-0.157959	2.201	-0.0184666	5.82526e-07	0.0629416
131409	4_103566960_C_T	PCED1B-AS1	1.52554	0.00745724	-0.0899131	1.52531	-0.0176974	1.67813e-06	0.0911479
131410	4_103566960_C_T	SPINK2	2.34746	0.0144682	0.187802	2.34708	0.0178991	1.27659e-06	0.0828116
131411	4_103566960_C_T	TMEM14C	1.9441	0.004065	0.0975217	1.94374	0.0192577	1.87834e-07	0.0425699
131412	4_103567031_C_T	AP002387.2	2.20138	0.0106178	-0.157959	2.201	-0.0184666	5.82526e-07	0.0629416
131413	4_103567031_C_T	PCED1B-AS1	1.52554	0.00745724	-0.0899131	1.52531	-0.0176974	1.67813e-06	0.0911479
131414	4_103567031_C_T	SPINK2	2.34746	0.0144682	0.187802	2.34708	0.0178991	1.27659e-06	0.0828116
131415	4_103567031_C_T	TMEM14C	1.9441	0.004065	0.0975217	1.94374	0.0192577	1.87834e-07	0.0425699
131416	4_103568806_T_C	AP002387.2	2.20138	0.0106178	-0.157959	2.201	-0.0184666	5.82526e-07	0.0629416
131417	4_103568806_T_C	PCED1B-AS1	1.52554	0.00745724	-0.0899131	1.52531	-0.0176974	1.67813e-06	0.0911479
131418	4_103568806_T_C	SPINK2	2.34746	0.0144682	0.187802	2.34708	0.0178991	1.27659e-06	0.0828116
131419	4_103568806_T_C	TMEM14C	1.9441	0.004065	0.0975217	1.94374	0.0192577	1.87834e-07	0.0425699
131420	4_103568874_C_T	AP002387.2	2.20138	0.0106178	-0.157959	2.201	-0.0184666	5.82526e-07	0.0629416
131421	4_103568874_C_T	PCED1B-AS1	1.52554	0.00745724	-0.0899131	1.52531	-0.0176974	1.67813e-06	0.0911479
131422	4_103568874_C_T	SPINK2	2.34746	0.0144682	0.187802	2.34708	0.0178991	1.27659e-06	0.0828116
131423	4_103568874_C_T	TMEM14C	1.9441	0.004065	0.0975217	1.94374	0.0192577	1.87834e-07	0.0425699
131424	4_103569476_T_C	SPINK2	2.34746	0.0144682	0.205051	2.34704	0.0188148	3.55948e-07	0.0532822
131425	4_103569476_T_C	TMEM14C	1.9441	0.004065	0.100165	1.94375	0.0190252	2.63196e-07	0.047997
131426	4_103569993_G_T	AP002387.2	2.20138	0.0106178	-0.157959	2.201	-0.0184666	5.82526e-07	0.0629416
131427	4_103569993_G_T	PCED1B-AS1	1.52554	0.00745724	-0.0899131	1.52531	-0.0176974	1.67813e-06	0.0911479
131428	4_103569993_G_T	SPINK2	2.34746	0.0144682	0.187802	2.34708	0.0178991	1.27659e-06	0.0828116
131429	4_103569993_G_T	TMEM14C	1.9441	0.004065	0.0975217	1.94374	0.0192577	1.87834e-07	0.0425699
131430	4_103570189_A_G	AP002387.2	2.20138	0.0106178	-0.163203	2.20097	-0.0192651	1.85842e-07	0.0424154
131431	4_103570189_A_G	MTND1P23	2.11752	0.157332	0.522363	2.11719	0.0175784	1.96901e-06	0.0962254
131432	4_103570189_A_G	PCED1B-AS1	1.52554	0.00745724	-0.0992587	1.52525	-0.0197241	9.44026e-08	0.0335276
131433	4_103570189_A_G	TMEM14C	1.9441	0.004065	0.101376	1.9437	0.0202043	4.57416e-08	0.0273381
131434	4_103570236_A_C	AP002387.2	2.20138	0.0106178	-0.157959	2.201	-0.0184666	5.82526e-07	0.0629416
131435	4_103570236_A_C	PCED1B-AS1	1.52554	0.00745724	-0.0899131	1.52531	-0.0176974	1.67813e-06	0.0911479
131436	4_103570236_A_C	SPINK2	2.34746	0.0144682	0.187802	2.34708	0.0178991	1.27659e-06	0.0828116
131437	4_103570236_A_C	TMEM14C	1.9441	0.004065	0.0975217	1.94374	0.0192577	1.87834e-07	0.0425699
131438	4_103570306_C_T	AP002387.2	2.20138	0.0106178	-0.157959	2.201	-0.0184666	5.82526e-07	0.0629416
131439	4_103570306_C_T	PCED1B-AS1	1.52554	0.00745724	-0.0899131	1.52531	-0.0176974	1.67813e-06	0.0911479
131440	4_103570306_C_T	SPINK2	2.34746	0.0144682	0.187802	2.34708	0.0178991	1.27659e-06	0.0828116
131441	4_103570306_C_T	TMEM14C	1.9441	0.004065	0.0975217	1.94374	0.0192577	1.87834e-07	0.0425699
131442	4_103570649_T_C	AP002387.2	2.20138	0.0106178	-0.163203	2.20097	-0.0192651	1.85842e-07	0.0424154
131443	4_103570649_T_C	MTND1P23	2.11752	0.157332	0.522363	2.11719	0.0175784	1.96901e-06	0.0962254
131444	4_103570649_T_C	PCED1B-AS1	1.52554	0.00745724	-0.0992587	1.52525	-0.0197241	9.44026e-08	0.0335276
131445	4_103570649_T_C	TMEM14C	1.9441	0.004065	0.101376	1.9437	0.0202043	4.57416e-08	0.0273381
131446	4_103571308_T_C	SPINK2	2.34746	0.0144682	0.205051	2.34704	0.0188148	3.55948e-07	0.0532822
131447	4_103571308_T_C	TMEM14C	1.9441	0.004065	0.100165	1.94375	0.0190252	2.63196e-07	0.047997
131448	4_103572213_A_G	AP002387.2	2.20138	0.0106178	-0.157959	2.201	-0.0184666	5.82526e-07	0.0629416
131449	4_103572213_A_G	PCED1B-AS1	1.52554	0.00745724	-0.0899131	1.52531	-0.0176974	1.67813e-06	0.0911479
131450	4_103572213_A_G	SPINK2	2.34746	0.0144682	0.187802	2.34708	0.0178991	1.27659e-06	0.0828116
131451	4_103572213_A_G	TMEM14C	1.9441	0.004065	0.0975217	1.94374	0.0192577	1.87834e-07	0.0425699
131452	4_103573918_T_C	AP002387.2	2.20138	0.0106178	-0.157959	2.201	-0.0184666	5.82526e-07	0.0629416
131453	4_103573918_T_C	PCED1B-AS1	1.52554	0.00745724	-0.0899131	1.52531	-0.0176974	1.67813e-06	0.0911479
131454	4_103573918_T_C	SPINK2	2.34746	0.0144682	0.187802	2.34708	0.0178991	1.27659e-06	0.0828116
131455	4_103573918_T_C	TMEM14C	1.9441	0.004065	0.0975217	1.94374	0.0192577	1.87834e-07	0.0425699
131456	4_103573990_C_A	AP002387.2	2.20138	0.0106178	-0.157959	2.201	-0.0184666	5.82526e-07	0.0629416
131457	4_103573990_C_A	PCED1B-AS1	1.52554	0.00745724	-0.0899131	1.52531	-0.0176974	1.67813e-06	0.0911479
131458	4_103573990_C_A	SPINK2	2.34746	0.0144682	0.187802	2.34708	0.0178991	1.27659e-06	0.0828116
131459	4_103573990_C_A	TMEM14C	1.9441	0.004065	0.0975217	1.94374	0.0192577	1.87834e-07	0.0425699
131460	4_103574175_C_T	SPINK2	2.34746	0.0144682	0.201097	2.34707	0.0182324	8.07523e-07	0.0705411
131461	4_103574175_C_T	TMEM14C	1.9441	0.004065	0.102055	1.94374	0.0191495	2.1986e-07	0.0451273
131462	4_103574398_G_A	AP002387.2	2.20138	0.0106178	-0.157959	2.201	-0.0184666	5.82526e-07	0.0629416
131463	4_103574398_G_A	PCED1B-AS1	1.52554	0.00745724	-0.0899131	1.52531	-0.0176974	1.67813e-06	0.0911479
131464	4_103574398_G_A	SPINK2	2.34746	0.0144682	0.187802	2.34708	0.0178991	1.27659e-06	0.0828116
131465	4_103574398_G_A	TMEM14C	1.9441	0.004065	0.0975217	1.94374	0.0192577	1.87834e-07	0.0425699
131466	4_103574893_G_A	SPINK2	2.34746	0.0144682	0.1994	2.34708	0.0179541	1.18443e-06	0.0809042
131467	4_103574893_G_A	TMEM14C	1.9441	0.004065	0.102289	1.94375	0.019069	2.47072e-07	0.0468792
131468	4_103577168_A_G	AP002387.2	2.20138	0.0106178	-0.157959	2.201	-0.0184666	5.82526e-07	0.0629416
131469	4_103577168_A_G	PCED1B-AS1	1.52554	0.00745724	-0.0899131	1.52531	-0.0176974	1.67813e-06	0.0911479
131470	4_103577168_A_G	SPINK2	2.34746	0.0144682	0.187802	2.34708	0.0178991	1.27659e-06	0.0828116
131471	4_103577168_A_G	TMEM14C	1.9441	0.004065	0.0975217	1.94374	0.0192577	1.87834e-07	0.0425699
131472	4_103579329_G_A	MRPL53	2.11024	0.0056901	0.113911	2.10991	0.0178113	1.43848e-06	0.0864112
131473	4_103598628_A_G	MRPL53	2.11024	0.0056901	0.115928	2.10989	0.0182496	7.88523e-07	0.0699693
131474	4_103598628_A_G	RPL10P9	1.44742	0.486269	-0.644317	1.44719	-0.0177179	1.63235e-06	0.0902628
131475	4_103598628_A_G	TMEM14C	1.9441	0.004065	-0.0953521	1.94376	-0.0186023	4.81262e-07	0.0590332
131476	4_103599533_A_G	AP002387.2	2.20138	0.0106178	0.155832	2.20103	0.0177471	1.56925e-06	0.0890334
131477	4_103599533_A_G	TMEM14C	1.9441	0.004065	-0.0912428	1.9438	-0.0175373	2.08055e-06	0.0979552
131478	4_103602259_G_T	AP002387.2	2.20138	0.0106178	0.155832	2.20103	0.0177471	1.56925e-06	0.0890334
131479	4_103602259_G_T	TMEM14C	1.9441	0.004065	-0.0912428	1.9438	-0.0175373	2.08055e-06	0.0979552
131480	4_103603862_G_A	MRPL53	2.11024	0.0056901	0.111934	2.10992	0.0174997	2.18763e-06	0.099563
131481	4_103612083_A_G	AP002387.2	2.20138	0.0106178	0.155107	2.20102	0.0179244	1.23343e-06	0.0819664
131482	4_103612083_A_G	MRPL53	2.11024	0.0056901	0.115329	2.10989	0.0181527	9.01576e-07	0.0732868
131483	4_103612083_A_G	RPL10P9	1.44742	0.486269	-0.65332	1.44718	-0.0179654	1.16621e-06	0.0804767
131484	4_103612083_A_G	TMEM14C	1.9441	0.004065	-0.0980342	1.94375	-0.0191223	2.2872e-07	0.0457864
131485	4_103629566_A_G	MRPL53	2.11024	0.0056901	0.143187	2.10988	0.0186511	4.49154e-07	0.0576432
131486	4_103642407_A_G	TESPA1	2.09129	0.00110416	-0.141107	2.09097	-0.0176533	1.78077e-06	0.0931002
131487	4_103652246_G_A	TMEM14C	1.9441	0.004065	0.139821	1.94378	0.0181931	8.52697e-07	0.0718988
131488	4_103666820_C_T	AP002387.2	2.20138	0.0106178	-0.153086	2.20102	-0.0180579	1.02734e-06	0.0767251
131489	4_103666820_C_T	RPS10	0.691102	0.242195	0.219764	0.690986	0.0182494	7.88764e-07	0.0699796
131490	4_103670759_A_G	AP002387.2	2.20138	0.0106178	-0.15693	2.20099	-0.0187804	3.73822e-07	0.0540976
131491	4_103671800_G_T	CBR4	2.26205	0.00106273	0.12536	2.26169	0.017844	1.37597e-06	0.0851254
131492	4_103675233_C_T	CBR4	2.26205	0.00106273	0.12536	2.26169	0.017844	1.37597e-06	0.0851254
131493	4_103682894_C_T	CBR4	2.26205	0.00106273	0.12536	2.26169	0.017844	1.37597e-06	0.0851254
131494	4_103684085_T_C	CBR4	2.26205	0.00106273	0.12536	2.26169	0.017844	1.37597e-06	0.0851254
131495	4_103688231_C_T	AP002387.2	2.20138	0.0106178	-0.155563	2.20098	-0.0189181	3.0704e-07	0.050804
131496	4_103690976_C_T	CBR4	2.26205	0.00106273	0.12536	2.26169	0.017844	1.37597e-06	0.0851254
131497	4_103694124_G_A	AP002387.2	2.20138	0.0106178	-0.153878	2.201	-0.0185831	4.94517e-07	0.0594743
131498	4_103694124_G_A	RPS10	0.691102	0.242195	0.20935	0.690992	0.0178049	1.451e-06	0.0866635
131499	4_103694259_A_C	CBR4	2.26205	0.00106273	0.12536	2.26169	0.017844	1.37597e-06	0.0851254
131500	4_103697693_A_G	AP002387.2	2.20138	0.0106178	-0.150897	2.20101	-0.0183904	6.481e-07	0.0653892
131501	4_103697693_A_G	RPS10	0.691102	0.242195	0.215515	0.690983	0.0184958	5.59156e-07	0.062103
131502	4_103697933_C_A	AP002387.2	2.20138	0.0106178	-0.150897	2.20101	-0.0183904	6.481e-07	0.0653892
131503	4_103697933_C_A	RPS10	0.691102	0.242195	0.215515	0.690983	0.0184958	5.59156e-07	0.062103
131504	4_103699556_A_G	AP002387.2	2.20138	0.0106178	-0.150897	2.20101	-0.0183904	6.481e-07	0.0653892
131505	4_103699556_A_G	RPS10	0.691102	0.242195	0.215515	0.690983	0.0184958	5.59156e-07	0.062103
131506	4_103699879_C_A	AP002387.2	2.20138	0.0106178	-0.150897	2.20101	-0.0183904	6.481e-07	0.0653892
131507	4_103699879_C_A	RPS10	0.691102	0.242195	0.215515	0.690983	0.0184958	5.59156e-07	0.062103
131508	4_103704596_C_T	PCMTD1	2.01507	0.00191505	-0.0704728	2.01476	-0.0175654	2.00365e-06	0.0967684
131509	4_103704596_C_T	RPS10	0.691102	0.242195	0.211893	0.690994	0.0176186	1.86579e-06	0.0945188
131510	4_103706285_T_G	RPS10	0.691102	0.242195	0.213056	0.690989	0.0180734	1.00567e-06	0.0761484
131511	4_103707420_C_T	RPS10	0.691102	0.242195	0.213056	0.690989	0.0180734	1.00567e-06	0.0761484
131512	4_103709984_C_T	RPS10	0.691102	0.242195	0.213056	0.690989	0.0180734	1.00567e-06	0.0761484
131513	4_103710373_G_A	AP002387.2	2.20138	0.0106178	-0.161053	2.20095	-0.0196637	1.03288e-07	0.034757
131514	4_103710373_G_A	KANSL1	1.86787	0.00808715	-0.113177	1.86756	-0.0183547	6.81277e-07	0.0664851
131515	4_103710373_G_A	PASK	1.74779	0.0682239	-0.276634	1.74752	-0.017606	1.89759e-06	0.0950978
131516	4_103710373_G_A	PCMTD1	2.01507	0.00191505	-0.0681139	2.01476	-0.0175828	1.9576e-06	0.0960173
131517	4_103710373_G_A	TMEM14C	1.9441	0.004065	0.0873107	1.94379	0.0180202	1.08186e-06	0.0781624
131518	4_103712244_T_C	ABLIM1	2.1164	0.00163416	-0.143457	2.11608	-0.0175131	2.14871e-06	0.0990519
131519	4_103713039_A_G	ABLIM1	2.1164	0.00163416	-0.143457	2.11608	-0.0175131	2.14871e-06	0.0990519
131520	4_103717278_A_G	RPS10	0.691102	0.242195	0.213056	0.690989	0.0180734	1.00567e-06	0.0761484
131521	4_103719778_A_G	KANSL1	1.86787	0.00808715	-0.109856	1.86759	-0.0176168	1.87034e-06	0.0945929
131522	4_103719778_A_G	PCMTD1	2.01507	0.00191505	-0.0695547	2.01476	-0.0177436	1.57661e-06	0.0891958
131523	4_103719778_A_G	RPS10	0.691102	0.242195	0.223095	0.690977	0.0189737	2.83458e-07	0.0493093
131524	4_103720763_T_C	KANSL1	1.86787	0.00808715	-0.109856	1.86759	-0.0176168	1.87034e-06	0.0945929
131525	4_103720763_T_C	PCMTD1	2.01507	0.00191505	-0.0695547	2.01476	-0.0177436	1.57661e-06	0.0891958
131526	4_103720763_T_C	RPS10	0.691102	0.242195	0.223095	0.690977	0.0189737	2.83458e-07	0.0493093
131527	4_103733542_A_G	KANSL1	1.86787	0.00808715	-0.109856	1.86759	-0.0176168	1.87034e-06	0.0945929
131528	4_103733542_A_G	PCMTD1	2.01507	0.00191505	-0.0695547	2.01476	-0.0177436	1.57661e-06	0.0891958
131529	4_103733542_A_G	RPS10	0.691102	0.242195	0.223095	0.690977	0.0189737	2.83458e-07	0.0493093
131530	4_103738447_C_T	KANSL1	1.86787	0.00808715	-0.109856	1.86759	-0.0176168	1.87034e-06	0.0945929
131531	4_103738447_C_T	PCMTD1	2.01507	0.00191505	-0.0695547	2.01476	-0.0177436	1.57661e-06	0.0891958
131532	4_103738447_C_T	RPS10	0.691102	0.242195	0.223095	0.690977	0.0189737	2.83458e-07	0.0493093
131533	4_103757018_C_T	PSMD5	2.38567	0.000169048	-0.0812234	2.3853	-0.0175673	1.99858e-06	0.0967068
131534	4_103758374_A_G	PSMD5	2.38567	0.000169048	-0.0812234	2.3853	-0.0175673	1.99858e-06	0.0967068
131535	4_103758722_G_A	KANSL1	1.86787	0.00808715	0.117969	1.86759	0.0175085	2.16197e-06	0.0992575
131536	4_103777935_G_A	KANSL1	1.86787	0.00808715	0.117969	1.86759	0.0175085	2.16197e-06	0.0992575
131537	4_103793015_A_G	GBP5	2.35894	0.036759	0.730793	2.3585	0.0193151	1.72735e-07	0.041389
131538	4_103793015_A_G	STAT1	2.05914	0.0438093	0.722968	2.05873	0.0201132	5.25507e-08	0.0284106
131539	4_103796318_C_A	GBP5	2.35894	0.036759	0.668128	2.35854	0.0182615	7.75539e-07	0.0695435
131540	4_103796318_C_A	STAT1	2.05914	0.0438093	0.674784	2.05876	0.0194145	1.49308e-07	0.0394278
131541	4_103805432_C_T	GBP5	2.35894	0.036759	0.668128	2.35854	0.0182615	7.75539e-07	0.0695435
131542	4_103805432_C_T	STAT1	2.05914	0.0438093	0.674784	2.05876	0.0194145	1.49308e-07	0.0394278
131543	4_103820158_G_A	GBP5	2.35894	0.036759	0.668128	2.35854	0.0182615	7.75539e-07	0.0695435
131544	4_103820158_G_A	STAT1	2.05914	0.0438093	0.674784	2.05876	0.0194145	1.49308e-07	0.0394278
131545	4_103836752_G_A	STAT1	2.05914	0.0438093	0.59809	2.0588	0.0182633	7.73618e-07	0.0694743
131546	4_103840348_G_A	STAT1	2.05914	0.0438093	0.59809	2.0588	0.0182633	7.73618e-07	0.0694743
131547	4_103841482_C_T	GBP1	2.24787	0.0128478	0.430751	2.24747	0.0188311	3.47753e-07	0.0528982
131548	4_103841482_C_T	GBP2	1.67932	0.00965313	0.276885	1.67904	0.0183932	6.4563e-07	0.0652775
131549	4_103841482_C_T	GBP5	2.35894	0.036759	0.786858	2.35846	0.0200381	5.88841e-08	0.0292506
131550	4_103841482_C_T	IFI6	2.06298	0.0199545	0.487743	2.06261	0.0189816	2.80248e-07	0.0490881
131551	4_103841482_C_T	OAS1	2.32604	0.00563267	0.327259	2.32559	0.0196723	1.01978e-07	0.0346166
131552	4_103841482_C_T	PARP9	2.28106	0.00741243	0.327019	2.2807	0.0179089	1.25976e-06	0.082516
131553	4_103841482_C_T	SP100	1.85151	0.00130756	0.164278	1.85114	0.0200187	6.06424e-08	0.0295268
131554	4_103841482_C_T	STAT1	2.05914	0.0438093	0.79094	2.05868	0.0212001	9.66023e-09	0.0174264
131555	4_103841482_C_T	TYMP	2.08111	0.0121998	0.371718	2.08077	0.0179653	1.16632e-06	0.0804818
131556	4_103841482_C_T	XAF1	2.34227	0.00588514	0.307572	2.34189	0.01804	1.05299e-06	0.0774192
131557	4_103842597_G_A	PASK	1.74779	0.0682239	-0.435764	1.7475	-0.0182164	8.2566e-07	0.0710863
131558	4_103845691_T_C	GBP1	2.24787	0.0128478	0.430751	2.24747	0.0188311	3.47753e-07	0.0528982
131559	4_103845691_T_C	GBP2	1.67932	0.00965313	0.276885	1.67904	0.0183932	6.4563e-07	0.0652775
131560	4_103845691_T_C	GBP5	2.35894	0.036759	0.786858	2.35846	0.0200381	5.88841e-08	0.0292506
131561	4_103845691_T_C	IFI6	2.06298	0.0199545	0.487743	2.06261	0.0189816	2.80248e-07	0.0490881
131562	4_103845691_T_C	OAS1	2.32604	0.00563267	0.327259	2.32559	0.0196723	1.01978e-07	0.0346166
131563	4_103845691_T_C	PARP9	2.28106	0.00741243	0.327019	2.2807	0.0179089	1.25976e-06	0.082516
131564	4_103845691_T_C	SP100	1.85151	0.00130756	0.164278	1.85114	0.0200187	6.06424e-08	0.0295268
131565	4_103845691_T_C	STAT1	2.05914	0.0438093	0.79094	2.05868	0.0212001	9.66023e-09	0.0174264
131566	4_103845691_T_C	TYMP	2.08111	0.0121998	0.371718	2.08077	0.0179653	1.16632e-06	0.0804818
131567	4_103845691_T_C	XAF1	2.34227	0.00588514	0.307572	2.34189	0.01804	1.05299e-06	0.0774192
131568	4_103846667_C_T	GBP1	2.24787	0.0128478	0.430751	2.24747	0.0188311	3.47753e-07	0.0528982
131569	4_103846667_C_T	GBP2	1.67932	0.00965313	0.276885	1.67904	0.0183932	6.4563e-07	0.0652775
131570	4_103846667_C_T	GBP5	2.35894	0.036759	0.786858	2.35846	0.0200381	5.88841e-08	0.0292506
131571	4_103846667_C_T	IFI6	2.06298	0.0199545	0.487743	2.06261	0.0189816	2.80248e-07	0.0490881
131572	4_103846667_C_T	OAS1	2.32604	0.00563267	0.327259	2.32559	0.0196723	1.01978e-07	0.0346166
131573	4_103846667_C_T	PARP9	2.28106	0.00741243	0.327019	2.2807	0.0179089	1.25976e-06	0.082516
131574	4_103846667_C_T	SP100	1.85151	0.00130756	0.164278	1.85114	0.0200187	6.06424e-08	0.0295268
131575	4_103846667_C_T	STAT1	2.05914	0.0438093	0.79094	2.05868	0.0212001	9.66023e-09	0.0174264
131576	4_103846667_C_T	TYMP	2.08111	0.0121998	0.371718	2.08077	0.0179653	1.16632e-06	0.0804818
131577	4_103846667_C_T	XAF1	2.34227	0.00588514	0.307572	2.34189	0.01804	1.05299e-06	0.0774192
131578	4_103849162_T_C	PASK	1.74779	0.0682239	-0.360671	1.74751	-0.0178794	1.31144e-06	0.0836743
131579	4_103851426_C_A	GBP1	2.24787	0.0128478	0.430751	2.24747	0.0188311	3.47753e-07	0.0528982
131580	4_103851426_C_A	GBP2	1.67932	0.00965313	0.276885	1.67904	0.0183932	6.4563e-07	0.0652775
131581	4_103851426_C_A	GBP5	2.35894	0.036759	0.786858	2.35846	0.0200381	5.88841e-08	0.0292506
131582	4_103851426_C_A	IFI6	2.06298	0.0199545	0.487743	2.06261	0.0189816	2.80248e-07	0.0490881
131583	4_103851426_C_A	OAS1	2.32604	0.00563267	0.327259	2.32559	0.0196723	1.01978e-07	0.0346166
131584	4_103851426_C_A	PARP9	2.28106	0.00741243	0.327019	2.2807	0.0179089	1.25976e-06	0.082516
131585	4_103851426_C_A	SP100	1.85151	0.00130756	0.164278	1.85114	0.0200187	6.06424e-08	0.0295268
131586	4_103851426_C_A	STAT1	2.05914	0.0438093	0.79094	2.05868	0.0212001	9.66023e-09	0.0174264
131587	4_103851426_C_A	TYMP	2.08111	0.0121998	0.371718	2.08077	0.0179653	1.16632e-06	0.0804818
131588	4_103851426_C_A	XAF1	2.34227	0.00588514	0.307572	2.34189	0.01804	1.05299e-06	0.0774192
131589	4_103854842_G_T	PASK	1.74779	0.0682239	-0.560477	1.74751	-0.0178252	1.41162e-06	0.0858052
131590	4_103856308_C_T	PASK	1.74779	0.0682239	-0.565014	1.7475	-0.0183099	7.25106e-07	0.0678256
131591	4_103856728_T_C	PASK	1.74779	0.0682239	-0.565014	1.7475	-0.0183099	7.25106e-07	0.0678256
131592	4_103866107_C_T	TMEM14C	1.9441	0.004065	0.104548	1.9438	0.0176273	1.84405e-06	0.0941926
131593	4_103871299_C_T	HOXB2	2.23693	0.00723074	-0.131195	2.23658	-0.0177319	1.60176e-06	0.0897316
131594	4_103878421_C_T	HOXB2	2.23693	0.00723074	-0.144454	2.23654	-0.0186645	4.40723e-07	0.0572488
131595	4_103878421_C_T	SPINK2	2.34746	0.0144682	0.198847	2.34708	0.0179888	1.12948e-06	0.0794799
131596	4_103904103_C_A	MTND1P23	2.11752	0.157332	1.11618	2.11717	0.018137	9.21382e-07	0.0738869
131597	4_103912836_C_T	MTND1P23	2.11752	0.157332	1.11618	2.11717	0.018137	9.21382e-07	0.0738869
131598	4_103917959_G_T	MTND1P23	2.11752	0.157332	1.11618	2.11717	0.018137	9.21382e-07	0.0738869
131599	4_103918155_T_C	MTND1P23	2.11752	0.157332	1.11618	2.11717	0.018137	9.21382e-07	0.0738869
131600	4_103921443_T_C	MTND1P23	2.11752	0.157332	1.11618	2.11717	0.018137	9.21382e-07	0.0738869
131601	4_103922983_C_T	MTND1P23	2.11752	0.157332	1.11618	2.11717	0.018137	9.21382e-07	0.0738869
131602	4_103925547_G_A	MTND1P23	2.11752	0.157332	1.11618	2.11717	0.018137	9.21382e-07	0.0738869
131603	4_103926879_T_C	AP002387.2	2.20138	0.0106178	-0.184523	2.20093	-0.0201154	5.23698e-08	0.0284045
131604	4_103926879_T_C	MTND1P23	2.11752	0.157332	0.601076	2.11715	0.0186462	4.52303e-07	0.0577715
131605	4_103939547_G_A	AP002387.2	2.20138	0.0106178	-0.188606	2.20091	-0.0205443	2.7115e-08	0.023334
131606	4_103939547_G_A	MTND1P23	2.11752	0.157332	0.630455	2.11711	0.0195402	1.24049e-07	0.0370621
131607	4_103939547_G_A	RPL10P9	1.44742	0.486269	0.68547	1.44719	0.0177274	1.6114e-06	0.0898808
131608	4_103941656_A_G	AP002387.2	2.20138	0.0106178	-0.186112	2.20092	-0.0202895	4.01558e-08	0.0262516
131609	4_103941656_A_G	MTND1P23	2.11752	0.157332	0.616307	2.11713	0.0191188	2.29888e-07	0.0458343
131610	4_103941656_A_G	RPL10P9	1.44742	0.486269	0.706869	1.44718	0.0182973	7.37994e-07	0.0682358
131611	4_103943634_C_T	MTND1P23	2.11752	0.157332	1.11618	2.11717	0.018137	9.21382e-07	0.0738869
131612	4_104000166_G_A	AP002387.2	2.20138	0.0106178	-0.190022	2.20093	-0.020284	4.04959e-08	0.0263313
131613	4_104000166_G_A	MTERF4	1.92555	0.00413265	-0.0981409	1.92524	-0.0177896	1.48142e-06	0.0872427
131614	4_104000166_G_A	PASK	1.74779	0.0682239	-0.33735	1.74748	-0.0187512	3.89723e-07	0.0549278
131615	4_104000166_G_A	RPL10P9	1.44742	0.486269	0.697708	1.44719	0.0176796	1.71875e-06	0.0919777
131616	4_104000824_T_C	AP002387.2	2.20138	0.0106178	-0.19605	2.20098	-0.019034	2.59859e-07	0.0477973
131617	4_104000824_T_C	MTERF4	1.92555	0.00413265	-0.107758	1.92524	-0.0177937	1.47326e-06	0.0870545
131618	4_104000824_T_C	PASK	1.74779	0.0682239	-0.348079	1.74752	-0.0175773	1.972e-06	0.0962872
131619	4_104000824_T_C	RPL10P9	1.44742	0.486269	0.780143	1.44718	0.0179561	1.18118e-06	0.0808227
131620	4_104002805_C_T	AP002387.2	2.20138	0.0106178	-0.199571	2.20097	-0.0193599	1.61778e-07	0.0405021
131621	4_104002805_C_T	RPL10P9	1.44742	0.486269	0.805565	1.44717	0.0185408	5.24863e-07	0.0606269
131622	4_104003440_A_C	AP002387.2	2.20138	0.0106178	-0.184455	2.20097	-0.0193143	1.72944e-07	0.041408
131623	4_104003440_A_C	PASK	1.74779	0.0682239	-0.336162	1.7475	-0.0183315	7.03686e-07	0.0671633
131624	4_104003440_A_C	RPL10P9	1.44742	0.486269	0.737885	1.44717	0.0183443	6.91231e-07	0.0667817
131625	4_104003699_T_C	AP002387.2	2.20138	0.0106178	-0.201138	2.20098	-0.0189834	2.79509e-07	0.0490246
131626	4_104003699_T_C	PASK	1.74779	0.0682239	-0.357602	1.74752	-0.0175543	2.03353e-06	0.0971945
131627	4_104003699_T_C	RPL10P9	1.44742	0.486269	0.824737	1.44717	0.0184529	5.93885e-07	0.0633525
131628	4_104004280_T_C	AP002387.2	2.20138	0.0106178	-0.184455	2.20097	-0.0193143	1.72944e-07	0.041408
131629	4_104004280_T_C	PASK	1.74779	0.0682239	-0.336162	1.7475	-0.0183315	7.03686e-07	0.0671633
131630	4_104004280_T_C	RPL10P9	1.44742	0.486269	0.737885	1.44717	0.0183443	6.91231e-07	0.0667817
131631	4_104007795_T_C	AP002387.2	2.20138	0.0106178	-0.18357	2.20096	-0.0195986	1.13781e-07	0.0359333
131632	4_104007795_T_C	MTERF4	1.92555	0.00413265	-0.104198	1.9252	-0.0188753	3.26444e-07	0.0517194
131633	4_104007795_T_C	PASK	1.74779	0.0682239	-0.350693	1.74746	-0.0195084	1.30024e-07	0.0376249
131634	4_104007795_T_C	RPL10P9	1.44742	0.486269	0.752553	1.44715	0.0190868	2.40777e-07	0.0464826
131635	4_104008235_T_C	AP002387.2	2.20138	0.0106178	-0.20133	2.20104	-0.0176204	1.86123e-06	0.0944593
131636	4_104009134_T_C	AP002387.2	2.20138	0.0106178	-0.209595	2.20097	-0.0192197	1.98556e-07	0.0434436
131637	4_104009134_T_C	PASK	1.74779	0.0682239	-0.380679	1.7475	-0.0181769	8.72051e-07	0.0724305
131638	4_104009134_T_C	RPL10P9	1.44742	0.486269	0.821546	1.44719	0.0178832	1.30469e-06	0.0835078
131639	4_104025364_A_G	HEBP2	2.14436	0.00714177	0.132609	2.14401	0.0181353	9.23494e-07	0.0739396
131640	4_104026317_A_C	HEBP2	2.14436	0.00714177	0.135714	2.14399	0.0185875	4.91406e-07	0.0593324
131641	4_104028339_A_G	HEBP2	2.14436	0.00714177	0.132609	2.14401	0.0181353	9.23494e-07	0.0739396
131642	4_104039756_T_G	HEBP2	2.14436	0.00714177	0.132609	2.14401	0.0181353	9.23494e-07	0.0739396
131643	4_104042452_C_T	HEBP2	2.14436	0.00714177	0.132609	2.14401	0.0181353	9.23494e-07	0.0739396
131644	4_104068814_T_C	MTND1P23	2.11752	0.157332	1.49072	2.11712	0.0194574	1.40178e-07	0.0384986
131645	4_104068917_C_T	MTND1P23	2.11752	0.157332	1.49072	2.11712	0.0194574	1.40178e-07	0.0384986
131646	4_104079849_A_G	ITGAE	2.11573	0.00191322	0.0777308	2.11538	0.0179981	1.11521e-06	0.0790653
131647	4_104079849_A_G	KANSL1	1.86787	0.00808715	-0.126759	1.86753	-0.0192503	1.89876e-07	0.0427687
131648	4_104081068_G_T	MTND1P23	2.11752	0.157332	1.49072	2.11712	0.0194574	1.40178e-07	0.0384986
131649	4_104086507_T_C	MTND1P23	2.11752	0.157332	1.17068	2.11717	0.0180454	1.04509e-06	0.0771762
131650	4_104091764_T_C	ITGAE	2.11573	0.00191322	-0.0823352	2.11538	-0.0180464	1.04374e-06	0.0771349
131651	4_104091849_C_T	ITGAE	2.11573	0.00191322	-0.0823352	2.11538	-0.0180464	1.04374e-06	0.0771349
131652	4_104092177_G_A	ITGAE	2.11573	0.00191322	-0.0823352	2.11538	-0.0180464	1.04374e-06	0.0771349
131653	4_104092706_T_C	ITGAE	2.11573	0.00191322	-0.0823352	2.11538	-0.0180464	1.04374e-06	0.0771349
131654	4_104092944_C_T	ITGAE	2.11573	0.00191322	-0.0823352	2.11538	-0.0180464	1.04374e-06	0.0771349
131655	4_104093742_C_T	HEBP2	2.14436	0.00714177	0.140546	2.14403	0.0177014	1.66896e-06	0.0909667
131656	4_104093742_C_T	TUBGCP4	2.36915	0.00141879	0.0871551	2.36878	0.0178354	1.39214e-06	0.0853871
131657	4_104094701_G_A	ITGAE	2.11573	0.00191322	-0.0823352	2.11538	-0.0180464	1.04374e-06	0.0771349
131658	4_104094879_T_C	ITGAE	2.11573	0.00191322	-0.0823352	2.11538	-0.0180464	1.04374e-06	0.0771349
131659	4_104095672_C_T	AMD1	2.03338	0.00165436	0.173265	2.03305	0.0179761	1.14926e-06	0.0799532
131660	4_104095672_C_T	FAM177A1	1.99459	0.00149378	0.165612	1.99427	0.0179944	1.1208e-06	0.0792265
131661	4_104095672_C_T	PMAIP1	2.35964	0.0063763	0.332193	2.35923	0.018667	4.3916e-07	0.0571936
131662	4_104096064_C_T	ITGAE	2.11573	0.00191322	-0.0823352	2.11538	-0.0180464	1.04374e-06	0.0771349
131663	4_104096158_T_C	HEBP2	2.14436	0.00714177	0.140546	2.14403	0.0177014	1.66896e-06	0.0909667
131664	4_104096158_T_C	TUBGCP4	2.36915	0.00141879	0.0871551	2.36878	0.0178354	1.39214e-06	0.0853871
131665	4_104096165_C_T	ITGAE	2.11573	0.00191322	-0.0823352	2.11538	-0.0180464	1.04374e-06	0.0771349
131666	4_104096906_C_T	ITGAE	2.11573	0.00191322	-0.0823352	2.11538	-0.0180464	1.04374e-06	0.0771349
131667	4_104099251_G_A	AMD1	2.03338	0.00165436	0.173265	2.03305	0.0179761	1.14926e-06	0.0799532
131668	4_104099251_G_A	FAM177A1	1.99459	0.00149378	0.165612	1.99427	0.0179944	1.1208e-06	0.0792265
131669	4_104099251_G_A	PMAIP1	2.35964	0.0063763	0.332193	2.35923	0.018667	4.3916e-07	0.0571936
131670	4_104479349_C_T	MTND1P23	2.11752	0.157332	1.12511	2.11716	0.0183067	7.2836e-07	0.0679569
131671	4_104480557_G_T	AP002387.2	2.20138	0.0106178	-0.158565	2.20098	-0.0190363	2.59008e-07	0.0477341
131672	4_104480557_G_T	CRYBB2P1	2.29327	0.00506253	0.112924	2.2929	0.0178062	1.44843e-06	0.0866267
131673	4_104480557_G_T	DCXR	2.04188	0.00902158	0.137968	2.0415	0.019187	2.08203e-07	0.0442933
131674	4_104480557_G_T	HOXB2	2.23693	0.00723074	-0.138269	2.23651	-0.019305	1.75309e-07	0.04157
131675	4_104480557_G_T	MRPL53	2.11024	0.0056901	-0.124187	2.10981	-0.0203032	3.93208e-08	0.0260979
131676	4_104480557_G_T	MTERF4	1.92555	0.00413265	-0.0919196	1.92521	-0.0186814	4.30302e-07	0.0568141
131677	4_104480557_G_T	PASK	1.74779	0.0682239	-0.282468	1.74752	-0.0176958	1.68174e-06	0.0912363
131678	4_104480557_G_T	SPINK2	2.34746	0.0144682	0.205204	2.34699	0.0200877	5.46236e-08	0.0285143
131679	4_104480557_G_T	TMEM14C	1.9441	0.004065	0.0916814	1.94377	0.0185713	5.02823e-07	0.0597957
131680	4_104480767_C_T	AP002387.2	2.20138	0.0106178	-0.158565	2.20098	-0.0190363	2.59008e-07	0.0477341
131681	4_104480767_C_T	CRYBB2P1	2.29327	0.00506253	0.112924	2.2929	0.0178062	1.44843e-06	0.0866267
131682	4_104480767_C_T	DCXR	2.04188	0.00902158	0.137968	2.0415	0.019187	2.08203e-07	0.0442933
131683	4_104480767_C_T	HOXB2	2.23693	0.00723074	-0.138269	2.23651	-0.019305	1.75309e-07	0.04157
131684	4_104480767_C_T	MRPL53	2.11024	0.0056901	-0.124187	2.10981	-0.0203032	3.93208e-08	0.0260979
131685	4_104480767_C_T	MTERF4	1.92555	0.00413265	-0.0919196	1.92521	-0.0186814	4.30302e-07	0.0568141
131686	4_104480767_C_T	PASK	1.74779	0.0682239	-0.282468	1.74752	-0.0176958	1.68174e-06	0.0912363
131687	4_104480767_C_T	SPINK2	2.34746	0.0144682	0.205204	2.34699	0.0200877	5.46236e-08	0.0285143
131688	4_104480767_C_T	TMEM14C	1.9441	0.004065	0.0916814	1.94377	0.0185713	5.02823e-07	0.0597957
131689	4_104486535_C_T	MTND1P23	2.11752	0.157332	0.793787	2.11719	0.0175831	1.95676e-06	0.0959991
131690	4_104489239_C_T	MTND1P23	2.11752	0.157332	0.793787	2.11719	0.0175831	1.95676e-06	0.0959991
131691	4_104490537_T_G	MTND1P23	2.11752	0.157332	1.12511	2.11716	0.0183067	7.2836e-07	0.0679569
131692	4_104510748_A_C	SPINK2	2.34746	0.0144682	0.322571	2.34696	0.020635	2.35494e-08	0.0224493
131693	4_104524321_A_G	MRPL53	2.11024	0.0056901	0.130075	2.10979	0.020702	2.12128e-08	0.0216459
131694	4_104524321_A_G	NDUFAF8	1.97781	0.00129445	0.06615	1.97747	0.0185373	5.27443e-07	0.0607319
131695	4_104579422_T_G	SHISAL2A	2.18187	0.000588296	-0.11333	2.18152	-0.0180822	9.93667e-07	0.0758535
131696	4_104656705_G_A	AC004057.1	2.03005	0.0419968	-0.362875	2.02972	-0.0177998	1.46115e-06	0.0868523
131697	4_104656931_T_G	AC004057.1	2.03005	0.0419968	-0.362875	2.02972	-0.0177998	1.46115e-06	0.0868523
131698	4_104658177_G_A	AC004057.1	2.03005	0.0419968	-0.362875	2.02972	-0.0177998	1.46115e-06	0.0868523
131699	4_104659353_G_A	AC004057.1	2.03005	0.0419968	-0.362875	2.02972	-0.0177998	1.46115e-06	0.0868523
131700	4_104659560_C_T	AC004057.1	2.03005	0.0419968	-0.362875	2.02972	-0.0177998	1.46115e-06	0.0868523
131701	4_104661411_A_G	MRPL53	2.11024	0.0056901	0.14693	2.1098	0.0204892	2.95288e-08	0.0238609
131702	4_104661476_A_G	MRPL53	2.11024	0.0056901	0.14693	2.1098	0.0204892	2.95288e-08	0.0238609
131703	4_104662175_C_A	MRPL53	2.11024	0.0056901	0.14693	2.1098	0.0204892	2.95288e-08	0.0238609
131704	4_104662258_C_T	MRPL53	2.11024	0.0056901	0.14693	2.1098	0.0204892	2.95288e-08	0.0238609
131705	4_104699674_C_T	MRPL53	2.11024	0.0056901	-0.131881	2.10981	-0.0203174	3.84722e-08	0.0259132
131706	4_104699674_C_T	TMEM14C	1.9441	0.004065	0.0946867	1.94378	0.0180936	9.78184e-07	0.075436
131707	4_104713701_T_G	AP002387.2	2.20138	0.0106178	-0.155627	2.20104	-0.0176266	1.8459e-06	0.0942417
131708	4_104713701_T_G	MRPL53	2.11024	0.0056901	-0.117783	2.10989	-0.0181639	8.87838e-07	0.0728851
131709	4_104713701_T_G	TMEM14C	1.9441	0.004065	0.114981	1.94363	0.0219679	2.77568e-09	0.0130421
131710	4_104757820_C_A	TMEM14C	1.9441	0.004065	0.101679	1.94377	0.0185505	5.17781e-07	0.0603686
131711	4_104787191_C_T	PASK	1.74779	0.0682239	-0.322926	1.74751	-0.0179318	1.22095e-06	0.0816598
131712	4_104791106_T_C	AP002387.2	2.20138	0.0106178	0.237272	2.20092	0.0204176	3.29804e-08	0.0246627
131713	4_104791106_T_C	DCXR	2.04188	0.00902158	-0.17826	2.04156	-0.0177749	1.51121e-06	0.0878336
131714	4_104791106_T_C	HOXB2	2.23693	0.00723074	0.19818	2.23649	0.0198493	7.82768e-08	0.0318743
131715	4_104791106_T_C	MRPL53	2.11024	0.0056901	0.152609	2.1099	0.0179092	1.2593e-06	0.0825061
131716	4_104791106_T_C	NDUFAF8	1.97781	0.00129445	0.0986828	1.9774	0.0204337	3.21729e-08	0.0244873
131717	4_104791106_T_C	PASK	1.74779	0.0682239	0.405927	1.7475	0.0181958	8.49493e-07	0.071828
131718	4_104791106_T_C	RPL10P9	1.44742	0.486269	-0.894496	1.44718	-0.0182801	7.55812e-07	0.0688918
131719	4_104791106_T_C	TMEM14C	1.9441	0.004065	-0.131066	1.94375	-0.0190767	2.4434e-07	0.0467599
131720	4_104849668_C_T	SYNGR2	2.19273	0.00107986	0.139137	2.19238	0.0177211	1.62514e-06	0.0901477
131721	4_104976428_A_G	PCMTD1	2.01507	0.00191505	-0.0977238	2.01474	-0.0183173	7.17648e-07	0.0675784
131722	4_104983273_T_C	PCMTD1	2.01507	0.00191505	-0.0965837	2.01472	-0.0186276	4.64373e-07	0.0582141
131723	4_105020569_A_C	CCDC66	1.87204	0.00727485	0.135741	1.87175	0.0175061	2.16896e-06	0.099356
131724	4_105023497_A_G	CCDC66	1.87204	0.00727485	0.135741	1.87175	0.0175061	2.16896e-06	0.099356
131725	4_105067082_C_T	CCDC66	1.87204	0.00727485	0.13796	1.87175	0.0177146	1.63952e-06	0.0903827
131726	4_105199822_A_G	SPINK2	2.34746	0.0144682	0.310478	2.34704	0.0188824	3.23124e-07	0.0515683
131727	4_105200747_A_G	SPINK2	2.34746	0.0144682	0.298101	2.34706	0.0185353	5.2897e-07	0.0608044
131728	4_105200892_T_C	CRYBB2P1	2.29327	0.00506253	0.133526	2.29291	0.0175547	2.03258e-06	0.0971708
131729	4_105202975_A_G	AP002387.2	2.20138	0.0106178	-0.222669	2.20098	-0.018906	3.12397e-07	0.0510431
131730	4_105202975_A_G	DCXR	2.04188	0.00902158	0.184263	2.04154	0.018125	9.36749e-07	0.0743064
131731	4_105202975_A_G	HOXB2	2.23693	0.00723074	-0.184118	2.23656	-0.0181854	8.61843e-07	0.0721072
131732	4_105203048_T_G	AP002387.2	2.20138	0.0106178	-0.224722	2.20099	-0.0188851	3.21884e-07	0.0514956
131733	4_105203048_T_G	HOXB2	2.23693	0.00723074	-0.193603	2.23653	-0.0189248	3.0408e-07	0.0506142
131734	4_105206489_T_C	AP002387.2	2.20138	0.0106178	-0.222669	2.20098	-0.018906	3.12397e-07	0.0510431
131735	4_105206489_T_C	DCXR	2.04188	0.00902158	0.184263	2.04154	0.018125	9.36749e-07	0.0743064
131736	4_105206489_T_C	HOXB2	2.23693	0.00723074	-0.184118	2.23656	-0.0181854	8.61843e-07	0.0721072
131737	4_105207499_A_G	AP002387.2	2.20138	0.0106178	-0.224722	2.20099	-0.0188851	3.21884e-07	0.0514956
131738	4_105207499_A_G	HOXB2	2.23693	0.00723074	-0.193603	2.23653	-0.0189248	3.0408e-07	0.0506142
131739	4_105209664_T_C	AP002387.2	2.20138	0.0106178	-0.224722	2.20099	-0.0188851	3.21884e-07	0.0514956
131740	4_105209664_T_C	HOXB2	2.23693	0.00723074	-0.193603	2.23653	-0.0189248	3.0408e-07	0.0506142
131741	4_105210071_T_C	AP002387.2	2.20138	0.0106178	-0.224722	2.20099	-0.0188851	3.21884e-07	0.0514956
131742	4_105210071_T_C	HOXB2	2.23693	0.00723074	-0.193603	2.23653	-0.0189248	3.0408e-07	0.0506142
131743	4_105210269_A_C	AP002387.2	2.20138	0.0106178	-0.224722	2.20099	-0.0188851	3.21884e-07	0.0514956
131744	4_105210269_A_C	HOXB2	2.23693	0.00723074	-0.193603	2.23653	-0.0189248	3.0408e-07	0.0506142
131745	4_105212860_C_T	AP002387.2	2.20138	0.0106178	-0.224722	2.20099	-0.0188851	3.21884e-07	0.0514956
131746	4_105212860_C_T	HOXB2	2.23693	0.00723074	-0.193603	2.23653	-0.0189248	3.0408e-07	0.0506142
131747	4_105213785_A_G	AP002387.2	2.20138	0.0106178	-0.222669	2.20098	-0.018906	3.12397e-07	0.0510431
131748	4_105213785_A_G	DCXR	2.04188	0.00902158	0.184263	2.04154	0.018125	9.36749e-07	0.0743064
131749	4_105213785_A_G	HOXB2	2.23693	0.00723074	-0.184118	2.23656	-0.0181854	8.61843e-07	0.0721072
131750	4_105217700_T_C	AP002387.2	2.20138	0.0106178	-0.222669	2.20098	-0.018906	3.12397e-07	0.0510431
131751	4_105217700_T_C	DCXR	2.04188	0.00902158	0.184263	2.04154	0.018125	9.36749e-07	0.0743064
131752	4_105217700_T_C	HOXB2	2.23693	0.00723074	-0.184118	2.23656	-0.0181854	8.61843e-07	0.0721072
131753	4_105217736_G_A	AP002387.2	2.20138	0.0106178	-0.224722	2.20099	-0.0188851	3.21884e-07	0.0514956
131754	4_105217736_G_A	HOXB2	2.23693	0.00723074	-0.193603	2.23653	-0.0189248	3.0408e-07	0.0506142
131755	4_105223285_G_A	AP002387.2	2.20138	0.0106178	-0.222669	2.20098	-0.018906	3.12397e-07	0.0510431
131756	4_105223285_G_A	DCXR	2.04188	0.00902158	0.184263	2.04154	0.018125	9.36749e-07	0.0743064
131757	4_105223285_G_A	HOXB2	2.23693	0.00723074	-0.184118	2.23656	-0.0181854	8.61843e-07	0.0721072
131758	4_105224006_C_T	AP002387.2	2.20138	0.0106178	-0.224722	2.20099	-0.0188851	3.21884e-07	0.0514956
131759	4_105224006_C_T	HOXB2	2.23693	0.00723074	-0.193603	2.23653	-0.0189248	3.0408e-07	0.0506142
131760	4_105224273_G_A	AP002387.2	2.20138	0.0106178	-0.224722	2.20099	-0.0188851	3.21884e-07	0.0514956
131761	4_105224273_G_A	HOXB2	2.23693	0.00723074	-0.193603	2.23653	-0.0189248	3.0408e-07	0.0506142
131762	4_105226979_T_G	AP002387.2	2.20138	0.0106178	-0.226261	2.20098	-0.0191176	2.30267e-07	0.0458343
131763	4_105226979_T_G	DCXR	2.04188	0.00902158	0.181014	2.04156	0.0177188	1.6303e-06	0.0902308
131764	4_105226979_T_G	HOXB2	2.23693	0.00723074	-0.18974	2.23654	-0.0186492	4.50415e-07	0.057713
131765	4_105229076_A_C	AP002387.2	2.20138	0.0106178	-0.224722	2.20099	-0.0188851	3.21884e-07	0.0514956
131766	4_105229076_A_C	HOXB2	2.23693	0.00723074	-0.193603	2.23653	-0.0189248	3.0408e-07	0.0506142
131767	4_105229502_T_G	AP002387.2	2.20138	0.0106178	-0.226261	2.20098	-0.0191176	2.30267e-07	0.0458343
131768	4_105229502_T_G	DCXR	2.04188	0.00902158	0.181014	2.04156	0.0177188	1.6303e-06	0.0902308
131769	4_105229502_T_G	HOXB2	2.23693	0.00723074	-0.18974	2.23654	-0.0186492	4.50415e-07	0.057713
131770	4_105230408_T_C	AP002387.2	2.20138	0.0106178	-0.238477	2.20098	-0.0191189	2.29851e-07	0.0458343
131771	4_105230408_T_C	HOXB2	2.23693	0.00723074	-0.207294	2.23651	-0.0193322	1.68462e-07	0.0410591
131772	4_105231667_A_G	AP002387.2	2.20138	0.0106178	-0.224722	2.20099	-0.0188851	3.21884e-07	0.0514956
131773	4_105231667_A_G	HOXB2	2.23693	0.00723074	-0.193603	2.23653	-0.0189248	3.0408e-07	0.0506142
131774	4_105247898_T_G	AP002387.2	2.20138	0.0106178	-0.224722	2.20099	-0.0188851	3.21884e-07	0.0514956
131775	4_105247898_T_G	HOXB2	2.23693	0.00723074	-0.193603	2.23653	-0.0189248	3.0408e-07	0.0506142
131776	4_105248766_C_T	AP002387.2	2.20138	0.0106178	-0.238477	2.20098	-0.0191189	2.29851e-07	0.0458343
131777	4_105248766_C_T	HOXB2	2.23693	0.00723074	-0.207294	2.23651	-0.0193322	1.68462e-07	0.0410591
131778	4_105249077_G_A	AP002387.2	2.20138	0.0106178	-0.224722	2.20099	-0.0188851	3.21884e-07	0.0514956
131779	4_105249077_G_A	HOXB2	2.23693	0.00723074	-0.193603	2.23653	-0.0189248	3.0408e-07	0.0506142
131780	4_105249919_A_G	AP002387.2	2.20138	0.0106178	-0.238477	2.20098	-0.0191189	2.29851e-07	0.0458343
131781	4_105249919_A_G	HOXB2	2.23693	0.00723074	-0.207294	2.23651	-0.0193322	1.68462e-07	0.0410591
131782	4_105251126_A_G	AP002387.2	2.20138	0.0106178	-0.224722	2.20099	-0.0188851	3.21884e-07	0.0514956
131783	4_105251126_A_G	HOXB2	2.23693	0.00723074	-0.193603	2.23653	-0.0189248	3.0408e-07	0.0506142
131784	4_105251294_A_G	AP002387.2	2.20138	0.0106178	-0.238477	2.20098	-0.0191189	2.29851e-07	0.0458343
131785	4_105251294_A_G	HOXB2	2.23693	0.00723074	-0.207294	2.23651	-0.0193322	1.68462e-07	0.0410591
131786	4_105268898_A_G	AP002387.2	2.20138	0.0106178	-0.182631	2.20094	-0.0198402	7.93564e-08	0.0319856
131787	4_105268898_A_G	HOXB2	2.23693	0.00723074	-0.149138	2.23653	-0.0188484	3.39269e-07	0.0524294
131788	4_105269705_T_C	AP002387.2	2.20138	0.0106178	-0.231438	2.20092	-0.0203613	3.59641e-08	0.0254501
131789	4_105269705_T_C	DCXR	2.04188	0.00902158	0.181567	2.04153	0.0185047	5.52172e-07	0.0618023
131790	4_105269705_T_C	HOXB2	2.23693	0.00723074	-0.195979	2.23648	-0.0200539	5.74914e-08	0.0290157
131791	4_105269705_T_C	SPINK2	2.34746	0.0144682	0.253041	2.34707	0.0181509	9.03883e-07	0.0733726
131792	4_105279857_G_A	AP002387.2	2.20138	0.0106178	-0.224722	2.20099	-0.0188851	3.21884e-07	0.0514956
131793	4_105279857_G_A	HOXB2	2.23693	0.00723074	-0.193603	2.23653	-0.0189248	3.0408e-07	0.0506142
131794	4_105280527_G_A	AP002387.2	2.20138	0.0106178	-0.224722	2.20099	-0.0188851	3.21884e-07	0.0514956
131795	4_105280527_G_A	HOXB2	2.23693	0.00723074	-0.193603	2.23653	-0.0189248	3.0408e-07	0.0506142
131796	4_105280967_C_T	AP002387.2	2.20138	0.0106178	-0.224722	2.20099	-0.0188851	3.21884e-07	0.0514956
131797	4_105280967_C_T	HOXB2	2.23693	0.00723074	-0.193603	2.23653	-0.0189248	3.0408e-07	0.0506142
131798	4_105281476_C_A	AP002387.2	2.20138	0.0106178	-0.169336	2.20098	-0.0189213	3.05616e-07	0.0507379
131799	4_105281943_A_G	AP002387.2	2.20138	0.0106178	-0.224722	2.20099	-0.0188851	3.21884e-07	0.0514956
131800	4_105281943_A_G	HOXB2	2.23693	0.00723074	-0.193603	2.23653	-0.0189248	3.0408e-07	0.0506142
131801	4_105282045_A_C	AP002387.2	2.20138	0.0106178	-0.224722	2.20099	-0.0188851	3.21884e-07	0.0514956
131802	4_105282045_A_C	HOXB2	2.23693	0.00723074	-0.193603	2.23653	-0.0189248	3.0408e-07	0.0506142
131803	4_105282566_T_C	AP002387.2	2.20138	0.0106178	-0.169336	2.20098	-0.0189213	3.05616e-07	0.0507379
131804	4_105282942_C_T	AP002387.2	2.20138	0.0106178	-0.246481	2.20103	-0.0177694	1.52257e-06	0.0880634
131805	4_105282942_C_T	EEF1D	0.784592	0.030007	-0.142912	0.784467	-0.017851	1.36308e-06	0.0848619
131806	4_105286475_T_C	AP002387.2	2.20138	0.0106178	-0.245542	2.20102	-0.0181074	9.59773e-07	0.0749841
131807	4_105287386_A_G	HOXB2	2.23693	0.00723074	-0.173107	2.23657	-0.0178342	1.39453e-06	0.0854169
131808	4_105292717_G_A	DCXR	2.04188	0.00902158	0.166552	2.04156	0.0176766	1.72573e-06	0.0920991
131809	4_105292717_G_A	HOXB2	2.23693	0.00723074	-0.175703	2.23654	-0.0187182	4.08392e-07	0.0557285
131810	4_105301663_C_T	PPIA	1.2894	0.0062106	0.185316	1.28919	0.018005	1.1047e-06	0.0788252
131811	4_105301703_T_C	PPIA	1.2894	0.0062106	0.185316	1.28919	0.018005	1.1047e-06	0.0788252
131812	4_105302438_C_T	PPIA	1.2894	0.0062106	0.185806	1.28917	0.0188019	3.62559e-07	0.0536089
131813	4_105386411_T_C	LNPK	2.40172	0.0012207	0.166906	2.4013	0.0186127	4.7423e-07	0.0587331
131814	4_105387206_A_G	LNPK	2.40172	0.0012207	0.166906	2.4013	0.0186127	4.7423e-07	0.0587331
131815	4_105468140_T_C	ASNSD1	2.06739	0.00267589	0.0818527	2.06706	0.0177565	1.5494e-06	0.0885893
131816	4_105468140_T_C	MTND1P23	2.11752	0.157332	-0.545181	2.11717	-0.0181321	9.2766e-07	0.074045
131817	4_105470929_C_A	ASNSD1	2.06739	0.00267589	0.0818527	2.06706	0.0177565	1.5494e-06	0.0885893
131818	4_105470929_C_A	MTND1P23	2.11752	0.157332	-0.545181	2.11717	-0.0181321	9.2766e-07	0.074045
131819	4_105473223_C_A	AP002387.2	2.20138	0.0106178	0.152278	2.20103	0.0178126	1.43599e-06	0.0863644
131820	4_105473223_C_A	ITGB2	2.14981	0.00268187	0.08402	2.14948	0.0175233	2.11976e-06	0.0985713
131821	4_105473223_C_A	MTND1P23	2.11752	0.157332	-0.568195	2.11714	-0.0188977	3.16121e-07	0.051147
131822	4_105478419_G_A	AP002387.2	2.20138	0.0106178	-0.176736	2.20103	-0.0178465	1.37134e-06	0.0850286
131823	4_105478419_G_A	MTND1P23	2.11752	0.157332	0.670465	2.11712	0.0193057	1.75136e-07	0.0415593
131824	4_105480932_G_A	AP002387.2	2.20138	0.0106178	0.151586	2.20103	0.0178618	1.34323e-06	0.0843802
131825	4_105480932_G_A	ASNSD1	2.06739	0.00267589	0.0809357	2.06706	0.0176935	1.68687e-06	0.0913366
131826	4_105480932_G_A	ITGB2	2.14981	0.00268187	0.0834793	2.14948	0.0175364	2.08297e-06	0.0979974
131827	4_105480932_G_A	MTND1P23	2.11752	0.157332	-0.550151	2.11716	-0.0184327	6.10901e-07	0.0639807
131828	4_105484574_T_C	AP002387.2	2.20138	0.0106178	0.160015	2.20099	0.0187531	3.88669e-07	0.0548647
131829	4_105484574_T_C	ASNSD1	2.06739	0.00267589	0.0859984	2.06703	0.0186982	4.20159e-07	0.0563387
131830	4_105484574_T_C	ITGB2	2.14981	0.00268187	0.0851588	2.14947	0.0177921	1.47643e-06	0.0871442
131831	4_105484574_T_C	MTND1P23	2.11752	0.157332	-0.582067	2.11712	-0.0193968	1.53255e-07	0.039747
131832	4_105484574_T_C	SERP1	1.41339	0.00172276	0.0486042	1.41317	0.0177954	1.46983e-06	0.0869769
131833	4_105484579_C_T	AP002387.2	2.20138	0.0106178	0.160015	2.20099	0.0187531	3.88669e-07	0.0548647
131834	4_105484579_C_T	ASNSD1	2.06739	0.00267589	0.0859984	2.06703	0.0186982	4.20159e-07	0.0563387
131835	4_105484579_C_T	ITGB2	2.14981	0.00268187	0.0851588	2.14947	0.0177921	1.47643e-06	0.0871442
131836	4_105484579_C_T	MTND1P23	2.11752	0.157332	-0.582067	2.11712	-0.0193968	1.53255e-07	0.039747
131837	4_105484579_C_T	SERP1	1.41339	0.00172276	0.0486042	1.41317	0.0177954	1.46983e-06	0.0869769
131838	4_105484926_A_C	AP002387.2	2.20138	0.0106178	-0.178627	2.20103	-0.0178895	1.29341e-06	0.0832519
131839	4_105484926_A_C	MTND1P23	2.11752	0.157332	0.726127	2.11706	0.020739	2.00236e-08	0.0212288
131840	4_105484926_A_C	TMEM14C	1.9441	0.004065	0.106394	1.94379	0.0179822	1.13967e-06	0.0796915
131841	4_105487789_G_A	AP002387.2	2.20138	0.0106178	0.160015	2.20099	0.0187531	3.88669e-07	0.0548647
131842	4_105487789_G_A	ASNSD1	2.06739	0.00267589	0.0859984	2.06703	0.0186982	4.20159e-07	0.0563387
131843	4_105487789_G_A	ITGB2	2.14981	0.00268187	0.0851588	2.14947	0.0177921	1.47643e-06	0.0871442
131844	4_105487789_G_A	MTND1P23	2.11752	0.157332	-0.582067	2.11712	-0.0193968	1.53255e-07	0.039747
131845	4_105487789_G_A	SERP1	1.41339	0.00172276	0.0486042	1.41317	0.0177954	1.46983e-06	0.0869769
131846	4_105488107_A_G	AP002387.2	2.20138	0.0106178	-0.173718	2.20103	-0.0177455	1.57246e-06	0.0891153
131847	4_105488107_A_G	MTND1P23	2.11752	0.157332	0.685166	2.1171	0.0199586	6.64033e-08	0.0302734
131848	4_105488107_A_G	TMEM14C	1.9441	0.004065	0.111879	1.94374	0.0192875	1.79851e-07	0.0420004
131849	4_105490016_G_A	AP002387.2	2.20138	0.0106178	0.160015	2.20099	0.0187531	3.88669e-07	0.0548647
131850	4_105490016_G_A	ASNSD1	2.06739	0.00267589	0.0859984	2.06703	0.0186982	4.20159e-07	0.0563387
131851	4_105490016_G_A	ITGB2	2.14981	0.00268187	0.0851588	2.14947	0.0177921	1.47643e-06	0.0871442
131852	4_105490016_G_A	MTND1P23	2.11752	0.157332	-0.582067	2.11712	-0.0193968	1.53255e-07	0.039747
131853	4_105490016_G_A	SERP1	1.41339	0.00172276	0.0486042	1.41317	0.0177954	1.46983e-06	0.0869769
131854	4_105491094_G_A	AP002387.2	2.20138	0.0106178	0.160015	2.20099	0.0187531	3.88669e-07	0.0548647
131855	4_105491094_G_A	ASNSD1	2.06739	0.00267589	0.0859984	2.06703	0.0186982	4.20159e-07	0.0563387
131856	4_105491094_G_A	ITGB2	2.14981	0.00268187	0.0851588	2.14947	0.0177921	1.47643e-06	0.0871442
131857	4_105491094_G_A	MTND1P23	2.11752	0.157332	-0.582067	2.11712	-0.0193968	1.53255e-07	0.039747
131858	4_105491094_G_A	SERP1	1.41339	0.00172276	0.0486042	1.41317	0.0177954	1.46983e-06	0.0869769
131859	4_105491253_C_T	AP002387.2	2.20138	0.0106178	0.160015	2.20099	0.0187531	3.88669e-07	0.0548647
131860	4_105491253_C_T	ASNSD1	2.06739	0.00267589	0.0859984	2.06703	0.0186982	4.20159e-07	0.0563387
131861	4_105491253_C_T	ITGB2	2.14981	0.00268187	0.0851588	2.14947	0.0177921	1.47643e-06	0.0871442
131862	4_105491253_C_T	MTND1P23	2.11752	0.157332	-0.582067	2.11712	-0.0193968	1.53255e-07	0.039747
131863	4_105491253_C_T	SERP1	1.41339	0.00172276	0.0486042	1.41317	0.0177954	1.46983e-06	0.0869769
131864	4_105494403_A_C	AP002387.2	2.20138	0.0106178	0.160015	2.20099	0.0187531	3.88669e-07	0.0548647
131865	4_105494403_A_C	ASNSD1	2.06739	0.00267589	0.0859984	2.06703	0.0186982	4.20159e-07	0.0563387
131866	4_105494403_A_C	ITGB2	2.14981	0.00268187	0.0851588	2.14947	0.0177921	1.47643e-06	0.0871442
131867	4_105494403_A_C	MTND1P23	2.11752	0.157332	-0.582067	2.11712	-0.0193968	1.53255e-07	0.039747
131868	4_105494403_A_C	SERP1	1.41339	0.00172276	0.0486042	1.41317	0.0177954	1.46983e-06	0.0869769
131869	4_105496264_C_T	MTND1P23	2.11752	0.157332	0.689229	2.11712	0.0194408	1.43648e-07	0.0388862
131870	4_105497229_C_T	CBWD1	2.11891	0.00232742	0.165085	2.11856	0.0180275	1.07122e-06	0.0779093
131871	4_105498361_C_T	AP002387.2	2.20138	0.0106178	0.160015	2.20099	0.0187531	3.88669e-07	0.0548647
131872	4_105498361_C_T	ASNSD1	2.06739	0.00267589	0.0859984	2.06703	0.0186982	4.20159e-07	0.0563387
131873	4_105498361_C_T	ITGB2	2.14981	0.00268187	0.0851588	2.14947	0.0177921	1.47643e-06	0.0871442
131874	4_105498361_C_T	MTND1P23	2.11752	0.157332	-0.582067	2.11712	-0.0193968	1.53255e-07	0.039747
131875	4_105498361_C_T	SERP1	1.41339	0.00172276	0.0486042	1.41317	0.0177954	1.46983e-06	0.0869769
131876	4_105501504_A_G	CBWD1	2.11891	0.00232742	0.165085	2.11856	0.0180275	1.07122e-06	0.0779093
131877	4_105505561_C_A	MTND1P23	2.11752	0.157332	0.647392	2.11715	0.0186526	4.48229e-07	0.0576083
131878	4_105528025_C_T	MTND1P23	2.11752	0.157332	0.66432	2.11713	0.0190993	2.36464e-07	0.0462747
131879	4_105530911_A_G	AP002387.2	2.20138	0.0106178	-0.214773	2.20099	-0.018675	4.34207e-07	0.0569523
131880	4_105530911_A_G	MRPL53	2.11024	0.0056901	-0.148969	2.10991	-0.0176393	1.81462e-06	0.0936721
131881	4_105530911_A_G	MTND1P23	2.11752	0.157332	0.708281	2.11719	0.0175612	2.01508e-06	0.0969247
131882	4_105532483_G_A	AP002387.2	2.20138	0.0106178	-0.212777	2.201	-0.018467	5.82203e-07	0.062937
131883	4_105532483_G_A	MTND1P23	2.11752	0.157332	0.728648	2.11717	0.0180342	1.06128e-06	0.0776627
131884	4_105532522_C_T	AP002387.2	2.20138	0.0106178	-0.212777	2.201	-0.018467	5.82203e-07	0.062937
131885	4_105532522_C_T	MTND1P23	2.11752	0.157332	0.728648	2.11717	0.0180342	1.06128e-06	0.0776627
131886	4_105533653_C_T	AP002387.2	2.20138	0.0106178	-0.212777	2.201	-0.018467	5.82203e-07	0.062937
131887	4_105533653_C_T	MTND1P23	2.11752	0.157332	0.728648	2.11717	0.0180342	1.06128e-06	0.0776627
131888	4_105534105_G_A	AP002387.2	2.20138	0.0106178	-0.214773	2.20099	-0.018675	4.34207e-07	0.0569523
131889	4_105534105_G_A	MRPL53	2.11024	0.0056901	-0.148969	2.10991	-0.0176393	1.81462e-06	0.0936721
131890	4_105534105_G_A	MTND1P23	2.11752	0.157332	0.708281	2.11719	0.0175612	2.01508e-06	0.0969247
131891	4_105534508_A_G	AP002387.2	2.20138	0.0106178	-0.214773	2.20099	-0.018675	4.34207e-07	0.0569523
131892	4_105534508_A_G	MRPL53	2.11024	0.0056901	-0.148969	2.10991	-0.0176393	1.81462e-06	0.0936721
131893	4_105534508_A_G	MTND1P23	2.11752	0.157332	0.708281	2.11719	0.0175612	2.01508e-06	0.0969247
131894	4_105535219_A_G	AP002387.2	2.20138	0.0106178	-0.214773	2.20099	-0.018675	4.34207e-07	0.0569523
131895	4_105535219_A_G	MRPL53	2.11024	0.0056901	-0.148969	2.10991	-0.0176393	1.81462e-06	0.0936721
131896	4_105535219_A_G	MTND1P23	2.11752	0.157332	0.708281	2.11719	0.0175612	2.01508e-06	0.0969247
131897	4_105535292_A_G	AP002387.2	2.20138	0.0106178	-0.214773	2.20099	-0.018675	4.34207e-07	0.0569523
131898	4_105535292_A_G	MRPL53	2.11024	0.0056901	-0.148969	2.10991	-0.0176393	1.81462e-06	0.0936721
131899	4_105535292_A_G	MTND1P23	2.11752	0.157332	0.708281	2.11719	0.0175612	2.01508e-06	0.0969247
131900	4_105535341_A_G	AP002387.2	2.20138	0.0106178	-0.214773	2.20099	-0.018675	4.34207e-07	0.0569523
131901	4_105535341_A_G	MRPL53	2.11024	0.0056901	-0.148969	2.10991	-0.0176393	1.81462e-06	0.0936721
131902	4_105535341_A_G	MTND1P23	2.11752	0.157332	0.708281	2.11719	0.0175612	2.01508e-06	0.0969247
131903	4_105535706_C_T	AP002387.2	2.20138	0.0106178	-0.214773	2.20099	-0.018675	4.34207e-07	0.0569523
131904	4_105535706_C_T	MRPL53	2.11024	0.0056901	-0.148969	2.10991	-0.0176393	1.81462e-06	0.0936721
131905	4_105535706_C_T	MTND1P23	2.11752	0.157332	0.708281	2.11719	0.0175612	2.01508e-06	0.0969247
131906	4_105536707_A_G	AP002387.2	2.20138	0.0106178	-0.212777	2.201	-0.018467	5.82203e-07	0.062937
131907	4_105536707_A_G	MTND1P23	2.11752	0.157332	0.728648	2.11717	0.0180342	1.06128e-06	0.0776627
131908	4_105538208_C_T	AP002387.2	2.20138	0.0106178	-0.214773	2.20099	-0.018675	4.34207e-07	0.0569523
131909	4_105538208_C_T	MRPL53	2.11024	0.0056901	-0.148969	2.10991	-0.0176393	1.81462e-06	0.0936721
131910	4_105538208_C_T	MTND1P23	2.11752	0.157332	0.708281	2.11719	0.0175612	2.01508e-06	0.0969247
131911	4_105539458_A_G	AP002387.2	2.20138	0.0106178	-0.214773	2.20099	-0.018675	4.34207e-07	0.0569523
131912	4_105539458_A_G	MRPL53	2.11024	0.0056901	-0.148969	2.10991	-0.0176393	1.81462e-06	0.0936721
131913	4_105539458_A_G	MTND1P23	2.11752	0.157332	0.708281	2.11719	0.0175612	2.01508e-06	0.0969247
131914	4_105539547_C_T	AP002387.2	2.20138	0.0106178	-0.214773	2.20099	-0.018675	4.34207e-07	0.0569523
131915	4_105539547_C_T	MRPL53	2.11024	0.0056901	-0.148969	2.10991	-0.0176393	1.81462e-06	0.0936721
131916	4_105539547_C_T	MTND1P23	2.11752	0.157332	0.708281	2.11719	0.0175612	2.01508e-06	0.0969247
131917	4_105539999_C_A	AP002387.2	2.20138	0.0106178	-0.214773	2.20099	-0.018675	4.34207e-07	0.0569523
131918	4_105539999_C_A	MRPL53	2.11024	0.0056901	-0.148969	2.10991	-0.0176393	1.81462e-06	0.0936721
131919	4_105539999_C_A	MTND1P23	2.11752	0.157332	0.708281	2.11719	0.0175612	2.01508e-06	0.0969247
131920	4_105540533_A_G	AP002387.2	2.20138	0.0106178	-0.214773	2.20099	-0.018675	4.34207e-07	0.0569523
131921	4_105540533_A_G	MRPL53	2.11024	0.0056901	-0.148969	2.10991	-0.0176393	1.81462e-06	0.0936721
131922	4_105540533_A_G	MTND1P23	2.11752	0.157332	0.708281	2.11719	0.0175612	2.01508e-06	0.0969247
131923	4_105540889_T_C	AP002387.2	2.20138	0.0106178	-0.214773	2.20099	-0.018675	4.34207e-07	0.0569523
131924	4_105540889_T_C	MRPL53	2.11024	0.0056901	-0.148969	2.10991	-0.0176393	1.81462e-06	0.0936721
131925	4_105540889_T_C	MTND1P23	2.11752	0.157332	0.708281	2.11719	0.0175612	2.01508e-06	0.0969247
131926	4_105541552_G_A	AP002387.2	2.20138	0.0106178	-0.214773	2.20099	-0.018675	4.34207e-07	0.0569523
131927	4_105541552_G_A	MRPL53	2.11024	0.0056901	-0.148969	2.10991	-0.0176393	1.81462e-06	0.0936721
131928	4_105541552_G_A	MTND1P23	2.11752	0.157332	0.708281	2.11719	0.0175612	2.01508e-06	0.0969247
131929	4_105541736_C_T	AP002387.2	2.20138	0.0106178	-0.214773	2.20099	-0.018675	4.34207e-07	0.0569523
131930	4_105541736_C_T	MRPL53	2.11024	0.0056901	-0.148969	2.10991	-0.0176393	1.81462e-06	0.0936721
131931	4_105541736_C_T	MTND1P23	2.11752	0.157332	0.708281	2.11719	0.0175612	2.01508e-06	0.0969247
131932	4_105542067_T_C	AP002387.2	2.20138	0.0106178	-0.214773	2.20099	-0.018675	4.34207e-07	0.0569523
131933	4_105542067_T_C	MRPL53	2.11024	0.0056901	-0.148969	2.10991	-0.0176393	1.81462e-06	0.0936721
131934	4_105542067_T_C	MTND1P23	2.11752	0.157332	0.708281	2.11719	0.0175612	2.01508e-06	0.0969247
131935	4_105542507_C_T	AP002387.2	2.20138	0.0106178	-0.212777	2.201	-0.018467	5.82203e-07	0.062937
131936	4_105542507_C_T	MTND1P23	2.11752	0.157332	0.728648	2.11717	0.0180342	1.06128e-06	0.0776627
131937	4_105542960_T_C	AP002387.2	2.20138	0.0106178	-0.212777	2.201	-0.018467	5.82203e-07	0.062937
131938	4_105542960_T_C	MTND1P23	2.11752	0.157332	0.728648	2.11717	0.0180342	1.06128e-06	0.0776627
131939	4_105543828_G_A	AP002387.2	2.20138	0.0106178	-0.214773	2.20099	-0.018675	4.34207e-07	0.0569523
131940	4_105543828_G_A	MRPL53	2.11024	0.0056901	-0.148969	2.10991	-0.0176393	1.81462e-06	0.0936721
131941	4_105543828_G_A	MTND1P23	2.11752	0.157332	0.708281	2.11719	0.0175612	2.01508e-06	0.0969247
131942	4_105545017_C_T	AP002387.2	2.20138	0.0106178	-0.214773	2.20099	-0.018675	4.34207e-07	0.0569523
131943	4_105545017_C_T	MRPL53	2.11024	0.0056901	-0.148969	2.10991	-0.0176393	1.81462e-06	0.0936721
131944	4_105545017_C_T	MTND1P23	2.11752	0.157332	0.708281	2.11719	0.0175612	2.01508e-06	0.0969247
131945	4_105545090_A_G	AP002387.2	2.20138	0.0106178	-0.212777	2.201	-0.018467	5.82203e-07	0.062937
131946	4_105545090_A_G	MTND1P23	2.11752	0.157332	0.728648	2.11717	0.0180342	1.06128e-06	0.0776627
131947	4_105545431_G_T	AP002387.2	2.20138	0.0106178	-0.212777	2.201	-0.018467	5.82203e-07	0.062937
131948	4_105545431_G_T	MTND1P23	2.11752	0.157332	0.728648	2.11717	0.0180342	1.06128e-06	0.0776627
131949	4_105545969_T_C	AP002387.2	2.20138	0.0106178	-0.214773	2.20099	-0.018675	4.34207e-07	0.0569523
131950	4_105545969_T_C	MRPL53	2.11024	0.0056901	-0.148969	2.10991	-0.0176393	1.81462e-06	0.0936721
131951	4_105545969_T_C	MTND1P23	2.11752	0.157332	0.708281	2.11719	0.0175612	2.01508e-06	0.0969247
131952	4_105546149_C_A	AP002387.2	2.20138	0.0106178	-0.214773	2.20099	-0.018675	4.34207e-07	0.0569523
131953	4_105546149_C_A	MRPL53	2.11024	0.0056901	-0.148969	2.10991	-0.0176393	1.81462e-06	0.0936721
131954	4_105546149_C_A	MTND1P23	2.11752	0.157332	0.708281	2.11719	0.0175612	2.01508e-06	0.0969247
131955	4_105546756_T_C	AP002387.2	2.20138	0.0106178	-0.214773	2.20099	-0.018675	4.34207e-07	0.0569523
131956	4_105546756_T_C	MRPL53	2.11024	0.0056901	-0.148969	2.10991	-0.0176393	1.81462e-06	0.0936721
131957	4_105546756_T_C	MTND1P23	2.11752	0.157332	0.708281	2.11719	0.0175612	2.01508e-06	0.0969247
131958	4_105548471_G_A	AP002387.2	2.20138	0.0106178	-0.214773	2.20099	-0.018675	4.34207e-07	0.0569523
131959	4_105548471_G_A	MRPL53	2.11024	0.0056901	-0.148969	2.10991	-0.0176393	1.81462e-06	0.0936721
131960	4_105548471_G_A	MTND1P23	2.11752	0.157332	0.708281	2.11719	0.0175612	2.01508e-06	0.0969247
131961	4_105550291_C_T	MTND1P23	2.11752	0.157332	-0.582838	2.11717	-0.0182393	7.99804e-07	0.0703351
131962	4_105550895_G_A	AP002387.2	2.20138	0.0106178	-0.214773	2.20099	-0.018675	4.34207e-07	0.0569523
131963	4_105550895_G_A	MRPL53	2.11024	0.0056901	-0.148969	2.10991	-0.0176393	1.81462e-06	0.0936721
131964	4_105550895_G_A	MTND1P23	2.11752	0.157332	0.708281	2.11719	0.0175612	2.01508e-06	0.0969247
131965	4_105552921_G_A	AP002387.2	2.20138	0.0106178	-0.212777	2.201	-0.018467	5.82203e-07	0.062937
131966	4_105552921_G_A	MTND1P23	2.11752	0.157332	0.728648	2.11717	0.0180342	1.06128e-06	0.0776627
131967	4_105602820_T_C	ASNSD1	2.06739	0.00267589	-0.101628	2.06699	-0.0196887	9.95218e-08	0.034265
131968	4_105603298_T_C	ASNSD1	2.06739	0.00267589	-0.101628	2.06699	-0.0196887	9.95218e-08	0.034265
131969	4_105606739_T_C	ASNSD1	2.06739	0.00267589	-0.0944898	2.06707	-0.0175255	2.11361e-06	0.0984643
131970	4_105607476_C_A	ASNSD1	2.06739	0.00267589	-0.0944898	2.06707	-0.0175255	2.11361e-06	0.0984643
131971	4_105613000_C_A	AP002387.2	2.20138	0.0106178	-0.160304	2.20101	-0.018288	7.47555e-07	0.0686139
131972	4_105613000_C_A	MRPL53	2.11024	0.0056901	-0.114508	2.10991	-0.0178179	1.42571e-06	0.0861217
131973	4_105613000_C_A	TMEM14C	1.9441	0.004065	0.100632	1.94373	0.0194247	1.47089e-07	0.0392422
131974	4_105629682_A_C	AP002387.2	2.20138	0.0106178	-0.161591	2.20103	-0.0178547	1.35625e-06	0.0847165
131975	4_105629682_A_C	TMEM14C	1.9441	0.004065	0.0944127	1.9438	0.0176286	1.84082e-06	0.0941294
131976	4_105629779_C_T	AP002387.2	2.20138	0.0106178	-0.156965	2.20103	-0.0177527	1.55721e-06	0.088776
131977	4_105629779_C_T	TMEM14C	1.9441	0.004065	0.0939244	1.94379	0.0179723	1.15533e-06	0.0801449
131978	4_105630392_T_G	AP002387.2	2.20138	0.0106178	-0.156965	2.20103	-0.0177527	1.55721e-06	0.088776
131979	4_105630392_T_G	TMEM14C	1.9441	0.004065	0.0939244	1.94379	0.0179723	1.15533e-06	0.0801449
131980	4_105631257_A_G	AP002387.2	2.20138	0.0106178	-0.156965	2.20103	-0.0177527	1.55721e-06	0.088776
131981	4_105631257_A_G	TMEM14C	1.9441	0.004065	0.0939244	1.94379	0.0179723	1.15533e-06	0.0801449
131982	4_105638221_T_G	AP002387.2	2.20138	0.0106178	0.157167	2.201	0.0184171	6.24382e-07	0.0644596
131983	4_105638221_T_G	PASK	1.74779	0.0682239	0.307321	1.74748	0.0187632	3.8311e-07	0.0545624
131984	4_105638221_T_G	RPL10P9	1.44742	0.486269	-0.632725	1.44719	-0.0176128	1.8802e-06	0.0947749
131985	4_105638221_T_G	TMEM14C	1.9441	0.004065	-0.0899617	1.94379	-0.0178301	1.40219e-06	0.085584
131986	4_105639190_C_T	AP002387.2	2.20138	0.0106178	-0.161591	2.20103	-0.0178547	1.35625e-06	0.0847165
131987	4_105639190_C_T	TMEM14C	1.9441	0.004065	0.0944127	1.9438	0.0176286	1.84082e-06	0.0941294
131988	4_105639901_T_C	AP002387.2	2.20138	0.0106178	0.157167	2.201	0.0184171	6.24382e-07	0.0644596
131989	4_105639901_T_C	PASK	1.74779	0.0682239	0.307321	1.74748	0.0187632	3.8311e-07	0.0545624
131990	4_105639901_T_C	RPL10P9	1.44742	0.486269	-0.632725	1.44719	-0.0176128	1.8802e-06	0.0947749
131991	4_105639901_T_C	TMEM14C	1.9441	0.004065	-0.0899617	1.94379	-0.0178301	1.40219e-06	0.085584
131992	4_105641002_C_A	AP002387.2	2.20138	0.0106178	-0.161591	2.20103	-0.0178547	1.35625e-06	0.0847165
131993	4_105641002_C_A	TMEM14C	1.9441	0.004065	0.0944127	1.9438	0.0176286	1.84082e-06	0.0941294
131994	4_105641450_T_C	AP002387.2	2.20138	0.0106178	-0.161591	2.20103	-0.0178547	1.35625e-06	0.0847165
131995	4_105641450_T_C	TMEM14C	1.9441	0.004065	0.0944127	1.9438	0.0176286	1.84082e-06	0.0941294
131996	4_105641671_T_C	AP002387.2	2.20138	0.0106178	-0.161591	2.20103	-0.0178547	1.35625e-06	0.0847165
131997	4_105641671_T_C	TMEM14C	1.9441	0.004065	0.0944127	1.9438	0.0176286	1.84082e-06	0.0941294
131998	4_105641672_G_A	AP002387.2	2.20138	0.0106178	-0.161591	2.20103	-0.0178547	1.35625e-06	0.0847165
131999	4_105641672_G_A	TMEM14C	1.9441	0.004065	0.0944127	1.9438	0.0176286	1.84082e-06	0.0941294
132000	4_105641705_C_T	AP002387.2	2.20138	0.0106178	-0.161591	2.20103	-0.0178547	1.35625e-06	0.0847165
132001	4_105641705_C_T	TMEM14C	1.9441	0.004065	0.0944127	1.9438	0.0176286	1.84082e-06	0.0941294
132002	4_105642009_A_G	AP002387.2	2.20138	0.0106178	-0.161591	2.20103	-0.0178547	1.35625e-06	0.0847165
132003	4_105642009_A_G	TMEM14C	1.9441	0.004065	0.0944127	1.9438	0.0176286	1.84082e-06	0.0941294
132004	4_105642185_G_T	AP002387.2	2.20138	0.0106178	-0.161591	2.20103	-0.0178547	1.35625e-06	0.0847165
132005	4_105642185_G_T	TMEM14C	1.9441	0.004065	0.0944127	1.9438	0.0176286	1.84082e-06	0.0941294
132006	4_105642195_C_A	AP002387.2	2.20138	0.0106178	-0.161591	2.20103	-0.0178547	1.35625e-06	0.0847165
132007	4_105642195_C_A	TMEM14C	1.9441	0.004065	0.0944127	1.9438	0.0176286	1.84082e-06	0.0941294
132008	4_105642443_A_G	AP002387.2	2.20138	0.0106178	-0.161591	2.20103	-0.0178547	1.35625e-06	0.0847165
132009	4_105642443_A_G	TMEM14C	1.9441	0.004065	0.0944127	1.9438	0.0176286	1.84082e-06	0.0941294
132010	4_105643037_T_C	AP002387.2	2.20138	0.0106178	0.154035	2.20101	0.0182456	7.92928e-07	0.0701149
132011	4_105643037_T_C	CRYBB2P1	2.29327	0.00506253	-0.112984	2.29291	-0.0176	1.91285e-06	0.0953758
132012	4_105643037_T_C	PASK	1.74779	0.0682239	0.322634	1.74744	0.0199203	7.03498e-08	0.0308418
132013	4_105643037_T_C	PCMTD1	2.01507	0.00191505	0.0723284	2.01474	0.018108	9.58937e-07	0.0749631
132014	4_105643037_T_C	RPL10P9	1.44742	0.486269	-0.63981	1.44718	-0.0180124	1.09361e-06	0.0785162
132015	4_105643037_T_C	TMEM14C	1.9441	0.004065	-0.0918616	1.94377	-0.0183923	6.46409e-07	0.0653221
132016	4_105643093_T_C	PASK	1.74779	0.0682239	-0.30425	1.74751	-0.0179272	1.22869e-06	0.0818452
132017	4_105643093_T_C	TMEM14C	1.9441	0.004065	0.094484	1.94379	0.0180289	1.06911e-06	0.077845
132018	4_105659183_G_A	AP002387.2	2.20138	0.0106178	0.165322	2.20099	0.0188171	3.54754e-07	0.0532162
132019	4_105659183_G_A	PASK	1.74779	0.0682239	0.303084	1.74751	0.0179794	1.1441e-06	0.0798278
132020	4_105659183_G_A	TMEM14C	1.9441	0.004065	-0.0935918	1.94379	-0.018008	1.10022e-06	0.0787229
132021	4_105662669_G_A	AP002387.2	2.20138	0.0106178	-0.157009	2.20103	-0.0176781	1.72229e-06	0.0920451
132022	4_105662669_G_A	MRPL53	2.11024	0.0056901	-0.114034	2.10992	-0.0174983	2.19154e-06	0.0996319
132023	4_105662669_G_A	PASK	1.74779	0.0682239	-0.30732	1.74751	-0.018041	1.05145e-06	0.077381
132024	4_105662669_G_A	TMEM14C	1.9441	0.004065	0.0933237	1.94379	0.0177537	1.55522e-06	0.0887407
132025	4_105676295_C_T	CRYBB2P1	2.29327	0.00506253	-0.11392	2.29291	-0.0177577	1.54688e-06	0.0885186
132026	4_105676295_C_T	PASK	1.74779	0.0682239	0.297791	1.7475	0.0183878	6.50467e-07	0.0654427
132027	4_105676295_C_T	TMEM14C	1.9441	0.004065	-0.0904334	1.94378	-0.0181201	9.43124e-07	0.0744906
132028	4_105686084_C_T	AP002387.2	2.20138	0.0106178	0.155001	2.20101	0.0183441	6.91376e-07	0.0667866
132029	4_105686084_C_T	CRYBB2P1	2.29327	0.00506253	-0.11839	2.29288	-0.0184354	6.08614e-07	0.0638924
132030	4_105686084_C_T	MTERF4	1.92555	0.00413265	0.0881351	1.92524	0.0177005	1.67094e-06	0.0909958
132031	4_105686084_C_T	PASK	1.74779	0.0682239	0.321808	1.74745	0.0198415	7.91963e-08	0.031974
132032	4_105686084_C_T	TMEM14C	1.9441	0.004065	-0.0941282	1.94376	-0.0188426	3.42092e-07	0.0526098
132033	4_105690103_C_A	AP002387.2	2.20138	0.0106178	0.147106	2.20104	0.0176099	1.88764e-06	0.0949104
132034	4_105690103_C_A	CRYBB2P1	2.29327	0.00506253	-0.114012	2.2929	-0.0179573	1.17912e-06	0.0807881
132035	4_105690103_C_A	PASK	1.74779	0.0682239	0.293298	1.7475	0.018292	7.43355e-07	0.0684486
132036	4_105690103_C_A	TMEM14C	1.9441	0.004065	-0.0912602	1.94377	-0.018478	5.73343e-07	0.0626367
132037	4_105704106_T_G	AP002387.2	2.20138	0.0106178	0.155001	2.20101	0.0183441	6.91376e-07	0.0667866
132038	4_105704106_T_G	CRYBB2P1	2.29327	0.00506253	-0.11839	2.29288	-0.0184354	6.08614e-07	0.0638924
132039	4_105704106_T_G	MTERF4	1.92555	0.00413265	0.0881351	1.92524	0.0177005	1.67094e-06	0.0909958
132040	4_105704106_T_G	PASK	1.74779	0.0682239	0.321808	1.74745	0.0198415	7.91963e-08	0.031974
132041	4_105704106_T_G	TMEM14C	1.9441	0.004065	-0.0941282	1.94376	-0.0188426	3.42092e-07	0.0526098
132042	4_105707852_A_G	AP002387.2	2.20138	0.0106178	0.155001	2.20101	0.0183441	6.91376e-07	0.0667866
132043	4_105707852_A_G	CRYBB2P1	2.29327	0.00506253	-0.11839	2.29288	-0.0184354	6.08614e-07	0.0638924
132044	4_105707852_A_G	MTERF4	1.92555	0.00413265	0.0881351	1.92524	0.0177005	1.67094e-06	0.0909958
132045	4_105707852_A_G	PASK	1.74779	0.0682239	0.321808	1.74745	0.0198415	7.91963e-08	0.031974
132046	4_105707852_A_G	TMEM14C	1.9441	0.004065	-0.0941282	1.94376	-0.0188426	3.42092e-07	0.0526098
132047	4_105709792_T_C	AP002387.2	2.20138	0.0106178	0.150989	2.20103	0.0178336	1.39556e-06	0.0854466
132048	4_105709792_T_C	MTERF4	1.92555	0.00413265	0.0886542	1.92524	0.0177669	1.52761e-06	0.0881443
132049	4_105709792_T_C	PASK	1.74779	0.0682239	0.30875	1.74748	0.0189999	2.72968e-07	0.048584
132050	4_105722288_A_G	AP002387.2	2.20138	0.0106178	0.150989	2.20103	0.0178336	1.39556e-06	0.0854466
132051	4_105722288_A_G	MTERF4	1.92555	0.00413265	0.0886542	1.92524	0.0177669	1.52761e-06	0.0881443
132052	4_105722288_A_G	PASK	1.74779	0.0682239	0.30875	1.74748	0.0189999	2.72968e-07	0.048584
132053	4_105733816_G_A	AP002387.2	2.20138	0.0106178	0.155001	2.20101	0.0183441	6.91376e-07	0.0667866
132054	4_105733816_G_A	CRYBB2P1	2.29327	0.00506253	-0.11839	2.29288	-0.0184354	6.08614e-07	0.0638924
132055	4_105733816_G_A	MTERF4	1.92555	0.00413265	0.0881351	1.92524	0.0177005	1.67094e-06	0.0909958
132056	4_105733816_G_A	PASK	1.74779	0.0682239	0.321808	1.74745	0.0198415	7.91963e-08	0.031974
132057	4_105733816_G_A	TMEM14C	1.9441	0.004065	-0.0941282	1.94376	-0.0188426	3.42092e-07	0.0526098
132058	4_105735066_C_T	AP002387.2	2.20138	0.0106178	0.155001	2.20101	0.0183441	6.91376e-07	0.0667866
132059	4_105735066_C_T	CRYBB2P1	2.29327	0.00506253	-0.11839	2.29288	-0.0184354	6.08614e-07	0.0638924
132060	4_105735066_C_T	MTERF4	1.92555	0.00413265	0.0881351	1.92524	0.0177005	1.67094e-06	0.0909958
132061	4_105735066_C_T	PASK	1.74779	0.0682239	0.321808	1.74745	0.0198415	7.91963e-08	0.031974
132062	4_105735066_C_T	TMEM14C	1.9441	0.004065	-0.0941282	1.94376	-0.0188426	3.42092e-07	0.0526098
132063	4_105741789_C_T	AP002387.2	2.20138	0.0106178	0.153375	2.20101	0.0182302	8.10034e-07	0.0706249
132064	4_105741789_C_T	CRYBB2P1	2.29327	0.00506253	-0.113304	2.29291	-0.0177158	1.63692e-06	0.0903325
132065	4_105741789_C_T	MTERF4	1.92555	0.00413265	0.0898609	1.92523	0.0181198	9.43485e-07	0.0744957
132066	4_105741789_C_T	PASK	1.74779	0.0682239	0.298445	1.74749	0.0184841	5.68416e-07	0.0624498
132067	4_105742384_T_C	AP002387.2	2.20138	0.0106178	0.153375	2.20101	0.0182302	8.10034e-07	0.0706249
132068	4_105742384_T_C	CRYBB2P1	2.29327	0.00506253	-0.113304	2.29291	-0.0177158	1.63692e-06	0.0903325
132069	4_105742384_T_C	MTERF4	1.92555	0.00413265	0.0898609	1.92523	0.0181198	9.43485e-07	0.0744957
132070	4_105742384_T_C	PASK	1.74779	0.0682239	0.298445	1.74749	0.0184841	5.68416e-07	0.0624498
132071	4_105751041_T_C	PASK	1.74779	0.0682239	-0.341531	1.7475	-0.0182698	7.66707e-07	0.069282
132072	4_105753511_T_C	PASK	1.74779	0.0682239	-0.341531	1.7475	-0.0182698	7.66707e-07	0.069282
132073	4_105761362_T_C	PASK	1.74779	0.0682239	-0.341531	1.7475	-0.0182698	7.66707e-07	0.069282
132074	4_105773464_T_C	AP002387.2	2.20138	0.0106178	0.162296	2.20097	0.0193181	1.71975e-07	0.0413232
132075	4_105773464_T_C	CRYBB2P1	2.29327	0.00506253	-0.115461	2.29289	-0.0180811	9.95065e-07	0.0758809
132076	4_105773464_T_C	MTERF4	1.92555	0.00413265	0.0899528	1.92523	0.0181675	8.83429e-07	0.0727511
132077	4_105773464_T_C	PASK	1.74779	0.0682239	0.333529	1.74742	0.0206846	2.17987e-08	0.0218126
132078	4_105773464_T_C	RPL10P9	1.44742	0.486269	-0.634208	1.44718	-0.0179326	1.2197e-06	0.0816373
132079	4_105773464_T_C	TMEM14C	1.9441	0.004065	-0.0930253	1.94376	-0.0187268	4.03471e-07	0.055481
132080	4_105783574_A_G	PASK	1.74779	0.0682239	-0.348953	1.74747	-0.0190206	2.64929e-07	0.0480706
132081	4_105784706_T_C	AP002387.2	2.20138	0.0106178	0.162296	2.20097	0.0193181	1.71975e-07	0.0413232
132082	4_105784706_T_C	CRYBB2P1	2.29327	0.00506253	-0.115461	2.29289	-0.0180811	9.95065e-07	0.0758809
132083	4_105784706_T_C	MTERF4	1.92555	0.00413265	0.0899528	1.92523	0.0181675	8.83429e-07	0.0727511
132084	4_105784706_T_C	PASK	1.74779	0.0682239	0.333529	1.74742	0.0206846	2.17987e-08	0.0218126
132085	4_105784706_T_C	RPL10P9	1.44742	0.486269	-0.634208	1.44718	-0.0179326	1.2197e-06	0.0816373
132086	4_105784706_T_C	TMEM14C	1.9441	0.004065	-0.0930253	1.94376	-0.0187268	4.03471e-07	0.055481
132087	4_105785899_C_T	AP002387.2	2.20138	0.0106178	0.162296	2.20097	0.0193181	1.71975e-07	0.0413232
132088	4_105785899_C_T	CRYBB2P1	2.29327	0.00506253	-0.115461	2.29289	-0.0180811	9.95065e-07	0.0758809
132089	4_105785899_C_T	MTERF4	1.92555	0.00413265	0.0899528	1.92523	0.0181675	8.83429e-07	0.0727511
132090	4_105785899_C_T	PASK	1.74779	0.0682239	0.333529	1.74742	0.0206846	2.17987e-08	0.0218126
132091	4_105785899_C_T	RPL10P9	1.44742	0.486269	-0.634208	1.44718	-0.0179326	1.2197e-06	0.0816373
132092	4_105785899_C_T	TMEM14C	1.9441	0.004065	-0.0930253	1.94376	-0.0187268	4.03471e-07	0.055481
132093	4_105800113_G_A	AP002387.2	2.20138	0.0106178	0.166244	2.20103	0.0177673	1.52683e-06	0.0881321
132094	4_105801632_A_C	PASK	1.74779	0.0682239	-0.341531	1.7475	-0.0182698	7.66707e-07	0.069282
132095	4_105811202_A_C	PASK	1.74779	0.0682239	-0.341531	1.7475	-0.0182698	7.66707e-07	0.069282
132096	4_105815198_G_A	PASK	1.74779	0.0682239	-0.341531	1.7475	-0.0182698	7.66707e-07	0.069282
132097	4_105816639_G_A	AP002387.2	2.20138	0.0106178	0.162296	2.20097	0.0193181	1.71975e-07	0.0413232
132098	4_105816639_G_A	CRYBB2P1	2.29327	0.00506253	-0.115461	2.29289	-0.0180811	9.95065e-07	0.0758809
132099	4_105816639_G_A	MTERF4	1.92555	0.00413265	0.0899528	1.92523	0.0181675	8.83429e-07	0.0727511
132100	4_105816639_G_A	PASK	1.74779	0.0682239	0.333529	1.74742	0.0206846	2.17987e-08	0.0218126
132101	4_105816639_G_A	RPL10P9	1.44742	0.486269	-0.634208	1.44718	-0.0179326	1.2197e-06	0.0816373
132102	4_105816639_G_A	TMEM14C	1.9441	0.004065	-0.0930253	1.94376	-0.0187268	4.03471e-07	0.055481
132103	4_105830074_C_A	AP002387.2	2.20138	0.0106178	0.162296	2.20097	0.0193181	1.71975e-07	0.0413232
132104	4_105830074_C_A	CRYBB2P1	2.29327	0.00506253	-0.115461	2.29289	-0.0180811	9.95065e-07	0.0758809
132105	4_105830074_C_A	MTERF4	1.92555	0.00413265	0.0899528	1.92523	0.0181675	8.83429e-07	0.0727511
132106	4_105830074_C_A	PASK	1.74779	0.0682239	0.333529	1.74742	0.0206846	2.17987e-08	0.0218126
132107	4_105830074_C_A	RPL10P9	1.44742	0.486269	-0.634208	1.44718	-0.0179326	1.2197e-06	0.0816373
132108	4_105830074_C_A	TMEM14C	1.9441	0.004065	-0.0930253	1.94376	-0.0187268	4.03471e-07	0.055481
132109	4_105832688_A_C	AP002387.2	2.20138	0.0106178	0.162296	2.20097	0.0193181	1.71975e-07	0.0413232
132110	4_105832688_A_C	CRYBB2P1	2.29327	0.00506253	-0.115461	2.29289	-0.0180811	9.95065e-07	0.0758809
132111	4_105832688_A_C	MTERF4	1.92555	0.00413265	0.0899528	1.92523	0.0181675	8.83429e-07	0.0727511
132112	4_105832688_A_C	PASK	1.74779	0.0682239	0.333529	1.74742	0.0206846	2.17987e-08	0.0218126
132113	4_105832688_A_C	RPL10P9	1.44742	0.486269	-0.634208	1.44718	-0.0179326	1.2197e-06	0.0816373
132114	4_105832688_A_C	TMEM14C	1.9441	0.004065	-0.0930253	1.94376	-0.0187268	4.03471e-07	0.055481
132115	4_105840680_A_G	AP002387.2	2.20138	0.0106178	0.162296	2.20097	0.0193181	1.71975e-07	0.0413232
132116	4_105840680_A_G	CRYBB2P1	2.29327	0.00506253	-0.115461	2.29289	-0.0180811	9.95065e-07	0.0758809
132117	4_105840680_A_G	MTERF4	1.92555	0.00413265	0.0899528	1.92523	0.0181675	8.83429e-07	0.0727511
132118	4_105840680_A_G	PASK	1.74779	0.0682239	0.333529	1.74742	0.0206846	2.17987e-08	0.0218126
132119	4_105840680_A_G	RPL10P9	1.44742	0.486269	-0.634208	1.44718	-0.0179326	1.2197e-06	0.0816373
132120	4_105840680_A_G	TMEM14C	1.9441	0.004065	-0.0930253	1.94376	-0.0187268	4.03471e-07	0.055481
132121	4_105853622_G_T	AP002387.2	2.20138	0.0106178	0.159526	2.20096	0.0193881	1.55212e-07	0.0399414
132122	4_105853622_G_T	CRYBB2P1	2.29327	0.00506253	-0.112284	2.2929	-0.0179502	1.19062e-06	0.081041
132123	4_105853622_G_T	MTERF4	1.92555	0.00413265	0.0863462	1.92524	0.0178017	1.45728e-06	0.0867843
132124	4_105853622_G_T	PASK	1.74779	0.0682239	0.321962	1.74743	0.0203929	3.42599e-08	0.0250507
132125	4_105853622_G_T	TMEM14C	1.9441	0.004065	-0.0920553	1.94375	-0.0189168	3.07591e-07	0.0508245
132126	4_105863898_A_G	AP002387.2	2.20138	0.0106178	0.156846	2.201	0.0185585	5.11966e-07	0.0601064
132127	4_105863898_A_G	CRYBB2P1	2.29327	0.00506253	-0.114164	2.2929	-0.0177708	1.51971e-06	0.0880365
132128	4_105863898_A_G	MTERF4	1.92555	0.00413265	0.0914271	1.92522	0.018354	6.81956e-07	0.0665046
132129	4_105863898_A_G	PASK	1.74779	0.0682239	0.347252	1.74739	0.0214094	6.90534e-09	0.0161727
132130	4_105863898_A_G	RPL10P9	1.44742	0.486269	-0.648689	1.44718	-0.0182348	8.04799e-07	0.0704998
132131	4_105863898_A_G	TMEM14C	1.9441	0.004065	-0.0943362	1.94375	-0.0188762	3.26026e-07	0.0517136
132132	4_105865108_G_A	AP002387.2	2.20138	0.0106178	0.162296	2.20097	0.0193181	1.71975e-07	0.0413232
132133	4_105865108_G_A	CRYBB2P1	2.29327	0.00506253	-0.115461	2.29289	-0.0180811	9.95065e-07	0.0758809
132134	4_105865108_G_A	MTERF4	1.92555	0.00413265	0.0899528	1.92523	0.0181675	8.83429e-07	0.0727511
132135	4_105865108_G_A	PASK	1.74779	0.0682239	0.333529	1.74742	0.0206846	2.17987e-08	0.0218126
132136	4_105865108_G_A	RPL10P9	1.44742	0.486269	-0.634208	1.44718	-0.0179326	1.2197e-06	0.0816373
132137	4_105865108_G_A	TMEM14C	1.9441	0.004065	-0.0930253	1.94376	-0.0187268	4.03471e-07	0.055481
132138	4_105869908_G_A	AP002387.2	2.20138	0.0106178	0.164733	2.20095	0.0197169	9.5421e-08	0.0336863
132139	4_105869908_G_A	CRYBB2P1	2.29327	0.00506253	-0.117341	2.29288	-0.018476	5.74917e-07	0.0626943
132140	4_105869908_G_A	MTERF4	1.92555	0.00413265	0.0912421	1.92522	0.0185279	5.34484e-07	0.0610423
132141	4_105869908_G_A	PASK	1.74779	0.0682239	0.323543	1.74744	0.0201778	4.76236e-08	0.0276914
132142	4_105869908_G_A	RPL10P9	1.44742	0.486269	-0.61572	1.4472	-0.0175077	2.16445e-06	0.0993016
132143	4_105869908_G_A	TMEM14C	1.9441	0.004065	-0.09464	1.94374	-0.0191552	2.18065e-07	0.0450488
132144	4_105869937_C_T	AP002387.2	2.20138	0.0106178	0.164733	2.20095	0.0197169	9.5421e-08	0.0336863
132145	4_105869937_C_T	CRYBB2P1	2.29327	0.00506253	-0.117341	2.29288	-0.018476	5.74917e-07	0.0626943
132146	4_105869937_C_T	MTERF4	1.92555	0.00413265	0.0912421	1.92522	0.0185279	5.34484e-07	0.0610423
132147	4_105869937_C_T	PASK	1.74779	0.0682239	0.323543	1.74744	0.0201778	4.76236e-08	0.0276914
132148	4_105869937_C_T	RPL10P9	1.44742	0.486269	-0.61572	1.4472	-0.0175077	2.16445e-06	0.0993016
132149	4_105869937_C_T	TMEM14C	1.9441	0.004065	-0.09464	1.94374	-0.0191552	2.18065e-07	0.0450488
132150	4_105872461_G_T	PASK	1.74779	0.0682239	0.32098	1.74747	0.0190722	2.45927e-07	0.0468491
132151	4_105872461_G_T	TMEM14C	1.9441	0.004065	-0.0914152	1.9438	-0.0176152	1.87424e-06	0.0946629
132152	4_105872932_T_C	PASK	1.74779	0.0682239	0.32526	1.74746	0.0195112	1.2948e-07	0.0375724
132153	4_105873266_T_C	AP002387.2	2.20138	0.0106178	0.154063	2.20104	0.017627	1.84472e-06	0.0942068
132154	4_105873266_T_C	CRYBB2P1	2.29327	0.00506253	-0.121487	2.29288	-0.0182818	7.54055e-07	0.0688279
132155	4_105873266_T_C	MTERF4	1.92555	0.00413265	0.0912096	1.92524	0.0176997	1.67275e-06	0.0910294
132156	4_105873266_T_C	PASK	1.74779	0.0682239	0.319593	1.74747	0.0190562	2.51664e-07	0.0472362
132157	4_105873266_T_C	TMEM14C	1.9441	0.004065	-0.0952648	1.94377	-0.0184262	6.16484e-07	0.0641643
132158	4_105878328_C_T	AP002387.2	2.20138	0.0106178	0.154063	2.20104	0.017627	1.84472e-06	0.0942068
132159	4_105878328_C_T	CRYBB2P1	2.29327	0.00506253	-0.121487	2.29288	-0.0182818	7.54055e-07	0.0688279
132160	4_105878328_C_T	MTERF4	1.92555	0.00413265	0.0912096	1.92524	0.0176997	1.67275e-06	0.0910294
132161	4_105878328_C_T	PASK	1.74779	0.0682239	0.319593	1.74747	0.0190562	2.51664e-07	0.0472362
132162	4_105878328_C_T	TMEM14C	1.9441	0.004065	-0.0952648	1.94377	-0.0184262	6.16484e-07	0.0641643
132163	4_105879883_T_C	AP002387.2	2.20138	0.0106178	0.154063	2.20104	0.017627	1.84472e-06	0.0942068
132164	4_105879883_T_C	CRYBB2P1	2.29327	0.00506253	-0.121487	2.29288	-0.0182818	7.54055e-07	0.0688279
132165	4_105879883_T_C	MTERF4	1.92555	0.00413265	0.0912096	1.92524	0.0176997	1.67275e-06	0.0910294
132166	4_105879883_T_C	PASK	1.74779	0.0682239	0.319593	1.74747	0.0190562	2.51664e-07	0.0472362
132167	4_105879883_T_C	TMEM14C	1.9441	0.004065	-0.0952648	1.94377	-0.0184262	6.16484e-07	0.0641643
132168	4_105880291_T_C	CRYBB2P1	2.29327	0.00506253	-0.121738	2.29289	-0.0181063	9.61237e-07	0.0750189
132169	4_105880291_T_C	PASK	1.74779	0.0682239	0.330684	1.74746	0.0195026	1.31148e-07	0.0377615
132170	4_105880291_T_C	TMEM14C	1.9441	0.004065	-0.0941592	1.94379	-0.0179975	1.11613e-06	0.0790907
132171	4_105880872_G_A	AP002387.2	2.20138	0.0106178	0.154063	2.20104	0.017627	1.84472e-06	0.0942068
132172	4_105880872_G_A	CRYBB2P1	2.29327	0.00506253	-0.121487	2.29288	-0.0182818	7.54055e-07	0.0688279
132173	4_105880872_G_A	MTERF4	1.92555	0.00413265	0.0912096	1.92524	0.0176997	1.67275e-06	0.0910294
132174	4_105880872_G_A	PASK	1.74779	0.0682239	0.319593	1.74747	0.0190562	2.51664e-07	0.0472362
132175	4_105880872_G_A	TMEM14C	1.9441	0.004065	-0.0952648	1.94377	-0.0184262	6.16484e-07	0.0641643
132176	4_105881350_T_C	AP002387.2	2.20138	0.0106178	0.154063	2.20104	0.017627	1.84472e-06	0.0942068
132177	4_105881350_T_C	CRYBB2P1	2.29327	0.00506253	-0.121487	2.29288	-0.0182818	7.54055e-07	0.0688279
132178	4_105881350_T_C	MTERF4	1.92555	0.00413265	0.0912096	1.92524	0.0176997	1.67275e-06	0.0910294
132179	4_105881350_T_C	PASK	1.74779	0.0682239	0.319593	1.74747	0.0190562	2.51664e-07	0.0472362
132180	4_105881350_T_C	TMEM14C	1.9441	0.004065	-0.0952648	1.94377	-0.0184262	6.16484e-07	0.0641643
132181	4_105881822_C_T	AP002387.2	2.20138	0.0106178	0.154063	2.20104	0.017627	1.84472e-06	0.0942068
132182	4_105881822_C_T	CRYBB2P1	2.29327	0.00506253	-0.121487	2.29288	-0.0182818	7.54055e-07	0.0688279
132183	4_105881822_C_T	MTERF4	1.92555	0.00413265	0.0912096	1.92524	0.0176997	1.67275e-06	0.0910294
132184	4_105881822_C_T	PASK	1.74779	0.0682239	0.319593	1.74747	0.0190562	2.51664e-07	0.0472362
132185	4_105881822_C_T	TMEM14C	1.9441	0.004065	-0.0952648	1.94377	-0.0184262	6.16484e-07	0.0641643
132186	4_105882131_C_A	AP002387.2	2.20138	0.0106178	0.154063	2.20104	0.017627	1.84472e-06	0.0942068
132187	4_105882131_C_A	CRYBB2P1	2.29327	0.00506253	-0.121487	2.29288	-0.0182818	7.54055e-07	0.0688279
132188	4_105882131_C_A	MTERF4	1.92555	0.00413265	0.0912096	1.92524	0.0176997	1.67275e-06	0.0910294
132189	4_105882131_C_A	PASK	1.74779	0.0682239	0.319593	1.74747	0.0190562	2.51664e-07	0.0472362
132190	4_105882131_C_A	TMEM14C	1.9441	0.004065	-0.0952648	1.94377	-0.0184262	6.16484e-07	0.0641643
132191	4_105882146_G_A	AP002387.2	2.20138	0.0106178	0.154063	2.20104	0.017627	1.84472e-06	0.0942068
132192	4_105882146_G_A	CRYBB2P1	2.29327	0.00506253	-0.121487	2.29288	-0.0182818	7.54055e-07	0.0688279
132193	4_105882146_G_A	MTERF4	1.92555	0.00413265	0.0912096	1.92524	0.0176997	1.67275e-06	0.0910294
132194	4_105882146_G_A	PASK	1.74779	0.0682239	0.319593	1.74747	0.0190562	2.51664e-07	0.0472362
132195	4_105882146_G_A	TMEM14C	1.9441	0.004065	-0.0952648	1.94377	-0.0184262	6.16484e-07	0.0641643
132196	4_105882738_C_A	AP002387.2	2.20138	0.0106178	0.154063	2.20104	0.017627	1.84472e-06	0.0942068
132197	4_105882738_C_A	CRYBB2P1	2.29327	0.00506253	-0.121487	2.29288	-0.0182818	7.54055e-07	0.0688279
132198	4_105882738_C_A	MTERF4	1.92555	0.00413265	0.0912096	1.92524	0.0176997	1.67275e-06	0.0910294
132199	4_105882738_C_A	PASK	1.74779	0.0682239	0.319593	1.74747	0.0190562	2.51664e-07	0.0472362
132200	4_105882738_C_A	TMEM14C	1.9441	0.004065	-0.0952648	1.94377	-0.0184262	6.16484e-07	0.0641643
132201	4_105883723_G_A	TMEM14C	1.9441	0.004065	0.153396	1.94377	0.0184369	6.07311e-07	0.0638517
132202	4_105891524_A_C	AP002387.2	2.20138	0.0106178	0.154063	2.20104	0.017627	1.84472e-06	0.0942068
132203	4_105891524_A_C	CRYBB2P1	2.29327	0.00506253	-0.121487	2.29288	-0.0182818	7.54055e-07	0.0688279
132204	4_105891524_A_C	MTERF4	1.92555	0.00413265	0.0912096	1.92524	0.0176997	1.67275e-06	0.0910294
132205	4_105891524_A_C	PASK	1.74779	0.0682239	0.319593	1.74747	0.0190562	2.51664e-07	0.0472362
132206	4_105891524_A_C	TMEM14C	1.9441	0.004065	-0.0952648	1.94377	-0.0184262	6.16484e-07	0.0641643
132207	4_105891575_A_G	AP002387.2	2.20138	0.0106178	0.154063	2.20104	0.017627	1.84472e-06	0.0942068
132208	4_105891575_A_G	CRYBB2P1	2.29327	0.00506253	-0.121487	2.29288	-0.0182818	7.54055e-07	0.0688279
132209	4_105891575_A_G	MTERF4	1.92555	0.00413265	0.0912096	1.92524	0.0176997	1.67275e-06	0.0910294
132210	4_105891575_A_G	PASK	1.74779	0.0682239	0.319593	1.74747	0.0190562	2.51664e-07	0.0472362
132211	4_105891575_A_G	TMEM14C	1.9441	0.004065	-0.0952648	1.94377	-0.0184262	6.16484e-07	0.0641643
132212	4_105908488_C_T	AP002387.2	2.20138	0.0106178	0.172259	2.20104	0.0175838	1.95497e-06	0.095993
132213	4_105908488_C_T	CRYBB2P1	2.29327	0.00506253	-0.137741	2.29287	-0.0184852	5.67562e-07	0.0624213
132214	4_105908488_C_T	PASK	1.74779	0.0682239	0.357994	1.74747	0.0190519	2.53223e-07	0.0473485
132215	4_105920805_T_G	AP002387.2	2.20138	0.0106178	0.213153	2.2009	0.0208002	1.81917e-08	0.0206701
132216	4_105920805_T_G	CRYBB2P1	2.29327	0.00506253	-0.136404	2.29291	-0.0175279	2.10666e-06	0.0983565
132217	4_105920805_T_G	PASK	1.74779	0.0682239	0.348676	1.74752	0.0177134	1.64219e-06	0.0904133
132218	4_106381618_C_T	RPL10P9	1.44742	0.486269	-0.676638	1.44719	-0.0179025	1.27074e-06	0.0827691
132219	4_106382396_T_C	C21orf33	2.3694	0.0216158	0.281197	2.36903	0.0176591	1.76691e-06	0.0928419
132220	4_106384331_C_T	AP002387.2	2.20138	0.0106178	0.173368	2.20095	0.0197731	8.7738e-08	0.0327702
132221	4_106384331_C_T	ITGB2	2.14981	0.00268187	0.0917489	2.14944	0.0185642	5.07822e-07	0.0599851
132222	4_106384331_C_T	RPL10P9	1.44742	0.486269	-0.729512	1.44713	-0.0197919	8.53023e-08	0.0325564
132223	4_106386147_T_C	C21orf33	2.3694	0.0216158	0.281197	2.36903	0.0176591	1.76691e-06	0.0928419
132224	4_106387058_A_C	AP002387.2	2.20138	0.0106178	0.173368	2.20095	0.0197731	8.7738e-08	0.0327702
132225	4_106387058_A_C	ITGB2	2.14981	0.00268187	0.0917489	2.14944	0.0185642	5.07822e-07	0.0599851
132226	4_106387058_A_C	RPL10P9	1.44742	0.486269	-0.729512	1.44713	-0.0197919	8.53023e-08	0.0325564
132227	4_106389736_A_G	AP002387.2	2.20138	0.0106178	0.173368	2.20095	0.0197731	8.7738e-08	0.0327702
132228	4_106389736_A_G	ITGB2	2.14981	0.00268187	0.0917489	2.14944	0.0185642	5.07822e-07	0.0599851
132229	4_106389736_A_G	RPL10P9	1.44742	0.486269	-0.729512	1.44713	-0.0197919	8.53023e-08	0.0325564
132230	4_106390945_T_C	AP002387.2	2.20138	0.0106178	0.173368	2.20095	0.0197731	8.7738e-08	0.0327702
132231	4_106390945_T_C	ITGB2	2.14981	0.00268187	0.0917489	2.14944	0.0185642	5.07822e-07	0.0599851
132232	4_106390945_T_C	RPL10P9	1.44742	0.486269	-0.729512	1.44713	-0.0197919	8.53023e-08	0.0325564
132233	4_106391822_A_G	C21orf33	2.3694	0.0216158	0.263506	2.36904	0.0174938	2.20496e-06	0.0998659
132234	4_106391822_A_G	DCXR	2.04188	0.00902158	0.157792	2.04154	0.0180904	9.82452e-07	0.0755658
132235	4_106392205_G_T	C21orf33	2.3694	0.0216158	0.263506	2.36904	0.0174938	2.20496e-06	0.0998659
132236	4_106392205_G_T	DCXR	2.04188	0.00902158	0.157792	2.04154	0.0180904	9.82452e-07	0.0755658
132237	4_106403616_A_G	AP002387.2	2.20138	0.0106178	0.174314	2.20093	0.0202413	4.32299e-08	0.0268635
132238	4_106403616_A_G	ITGB2	2.14981	0.00268187	0.091832	2.14943	0.0188941	3.17753e-07	0.0512483
132239	4_106403616_A_G	RPL10P9	1.44742	0.486269	-0.764781	1.44709	-0.0211346	1.07253e-08	0.0178792
132240	4_106404963_C_T	MAP1LC3B	1.79944	0.00120989	0.103917	1.79916	0.0176928	1.68841e-06	0.0913698
132241	4_106405349_T_C	AP002387.2	2.20138	0.0106178	0.174618	2.20092	0.0204946	2.92811e-08	0.0238093
132242	4_106405349_T_C	ITGB2	2.14981	0.00268187	0.0929479	2.14941	0.0193324	1.68416e-07	0.0410591
132243	4_106405349_T_C	RPL10P9	1.44742	0.486269	-0.772414	1.44708	-0.0215752	5.28107e-09	0.0150564
132244	4_106411477_A_G	AP002387.2	2.20138	0.0106178	0.174618	2.20092	0.0204946	2.92811e-08	0.0238093
132245	4_106411477_A_G	ITGB2	2.14981	0.00268187	0.0929479	2.14941	0.0193324	1.68416e-07	0.0410591
132246	4_106411477_A_G	RPL10P9	1.44742	0.486269	-0.772414	1.44708	-0.0215752	5.28107e-09	0.0150564
132247	4_106411792_T_C	AP002387.2	2.20138	0.0106178	0.174314	2.20093	0.0202413	4.32299e-08	0.0268635
132248	4_106411792_T_C	ITGB2	2.14981	0.00268187	0.091832	2.14943	0.0188941	3.17753e-07	0.0512483
132249	4_106411792_T_C	RPL10P9	1.44742	0.486269	-0.764781	1.44709	-0.0211346	1.07253e-08	0.0178792
132250	4_106412887_T_C	AP002387.2	2.20138	0.0106178	0.174618	2.20092	0.0204946	2.92811e-08	0.0238093
132251	4_106412887_T_C	ITGB2	2.14981	0.00268187	0.0929479	2.14941	0.0193324	1.68416e-07	0.0410591
132252	4_106412887_T_C	RPL10P9	1.44742	0.486269	-0.772414	1.44708	-0.0215752	5.28107e-09	0.0150564
132253	4_106428330_G_T	RPL10P9	1.44742	0.486269	-0.698693	1.44719	-0.0176785	1.72139e-06	0.0920315
132254	4_106438149_C_T	DCXR	2.04188	0.00902158	0.174598	2.04144	0.020617	2.42178e-08	0.0226103
132255	4_106438535_C_T	DCXR	2.04188	0.00902158	0.174598	2.04144	0.020617	2.42178e-08	0.0226103
132256	4_106438611_T_G	RPL10P9	1.44742	0.486269	-0.704534	1.44719	-0.0178846	1.30207e-06	0.0834501
132257	4_106438798_G_T	DCXR	2.04188	0.00902158	0.154646	2.04148	0.0198099	8.30404e-08	0.0323319
132258	4_106438798_G_T	MRPL53	2.11024	0.0056901	-0.136139	2.1098	-0.0205035	2.88829e-08	0.0237248
132259	4_106438798_G_T	RPL10P9	1.44742	0.486269	0.735739	1.44715	0.019357	1.62471e-07	0.0405124
132260	4_106439033_C_A	DCXR	2.04188	0.00902158	0.174598	2.04144	0.020617	2.42178e-08	0.0226103
132261	4_106441013_G_A	DCXR	2.04188	0.00902158	0.154646	2.04148	0.0198099	8.30404e-08	0.0323319
132262	4_106441013_G_A	MRPL53	2.11024	0.0056901	-0.136139	2.1098	-0.0205035	2.88829e-08	0.0237248
132263	4_106441013_G_A	RPL10P9	1.44742	0.486269	0.735739	1.44715	0.019357	1.62471e-07	0.0405124
132264	4_106441115_T_C	DCXR	2.04188	0.00902158	0.154646	2.04148	0.0198099	8.30404e-08	0.0323319
132265	4_106441115_T_C	MRPL53	2.11024	0.0056901	-0.136139	2.1098	-0.0205035	2.88829e-08	0.0237248
132266	4_106441115_T_C	RPL10P9	1.44742	0.486269	0.735739	1.44715	0.019357	1.62471e-07	0.0405124
132267	4_106442479_A_G	DCXR	2.04188	0.00902158	0.154646	2.04148	0.0198099	8.30404e-08	0.0323319
132268	4_106442479_A_G	MRPL53	2.11024	0.0056901	-0.136139	2.1098	-0.0205035	2.88829e-08	0.0237248
132269	4_106442479_A_G	RPL10P9	1.44742	0.486269	0.735739	1.44715	0.019357	1.62471e-07	0.0405124
132270	4_106443255_C_T	DCXR	2.04188	0.00902158	0.174598	2.04144	0.020617	2.42178e-08	0.0226103
132271	4_106444039_A_G	DCXR	2.04188	0.00902158	0.174598	2.04144	0.020617	2.42178e-08	0.0226103
132272	4_106444623_G_A	DCXR	2.04188	0.00902158	0.174598	2.04144	0.020617	2.42178e-08	0.0226103
132273	4_106446191_T_C	DCXR	2.04188	0.00902158	0.154646	2.04148	0.0198099	8.30404e-08	0.0323319
132274	4_106446191_T_C	MRPL53	2.11024	0.0056901	-0.136139	2.1098	-0.0205035	2.88829e-08	0.0237248
132275	4_106446191_T_C	RPL10P9	1.44742	0.486269	0.735739	1.44715	0.019357	1.62471e-07	0.0405124
132276	4_106449973_G_T	DCXR	2.04188	0.00902158	0.154646	2.04148	0.0198099	8.30404e-08	0.0323319
132277	4_106449973_G_T	MRPL53	2.11024	0.0056901	-0.136139	2.1098	-0.0205035	2.88829e-08	0.0237248
132278	4_106449973_G_T	RPL10P9	1.44742	0.486269	0.735739	1.44715	0.019357	1.62471e-07	0.0405124
132279	4_106450511_G_A	DCXR	2.04188	0.00902158	0.174598	2.04144	0.020617	2.42178e-08	0.0226103
132280	4_106450698_G_T	DCXR	2.04188	0.00902158	0.174598	2.04144	0.020617	2.42178e-08	0.0226103
132281	4_106451543_A_C	DCXR	2.04188	0.00902158	0.154646	2.04148	0.0198099	8.30404e-08	0.0323319
132282	4_106451543_A_C	MRPL53	2.11024	0.0056901	-0.136139	2.1098	-0.0205035	2.88829e-08	0.0237248
132283	4_106451543_A_C	RPL10P9	1.44742	0.486269	0.735739	1.44715	0.019357	1.62471e-07	0.0405124
132284	4_106452021_T_C	DCXR	2.04188	0.00902158	0.174598	2.04144	0.020617	2.42178e-08	0.0226103
132285	4_106453054_G_A	DCXR	2.04188	0.00902158	0.174598	2.04144	0.020617	2.42178e-08	0.0226103
132286	4_106453446_A_G	DCXR	2.04188	0.00902158	0.174598	2.04144	0.020617	2.42178e-08	0.0226103
132287	4_106453605_T_C	DCXR	2.04188	0.00902158	0.174598	2.04144	0.020617	2.42178e-08	0.0226103
132288	4_106454046_A_C	DCXR	2.04188	0.00902158	0.154646	2.04148	0.0198099	8.30404e-08	0.0323319
132289	4_106454046_A_C	MRPL53	2.11024	0.0056901	-0.136139	2.1098	-0.0205035	2.88829e-08	0.0237248
132290	4_106454046_A_C	RPL10P9	1.44742	0.486269	0.735739	1.44715	0.019357	1.62471e-07	0.0405124
132291	4_106454489_G_A	DCXR	2.04188	0.00902158	0.174598	2.04144	0.020617	2.42178e-08	0.0226103
132292	4_106455739_C_T	RPL10P9	1.44742	0.486269	-0.704534	1.44719	-0.0178846	1.30207e-06	0.0834501
132293	4_106456277_G_A	DCXR	2.04188	0.00902158	0.174598	2.04144	0.020617	2.42178e-08	0.0226103
132294	4_106457713_C_A	DCXR	2.04188	0.00902158	0.174598	2.04144	0.020617	2.42178e-08	0.0226103
132295	4_106458193_T_C	DCXR	2.04188	0.00902158	0.154646	2.04148	0.0198099	8.30404e-08	0.0323319
132296	4_106458193_T_C	MRPL53	2.11024	0.0056901	-0.136139	2.1098	-0.0205035	2.88829e-08	0.0237248
132297	4_106458193_T_C	RPL10P9	1.44742	0.486269	0.735739	1.44715	0.019357	1.62471e-07	0.0405124
132298	4_106458840_T_C	DCXR	2.04188	0.00902158	0.154646	2.04148	0.0198099	8.30404e-08	0.0323319
132299	4_106458840_T_C	MRPL53	2.11024	0.0056901	-0.136139	2.1098	-0.0205035	2.88829e-08	0.0237248
132300	4_106458840_T_C	RPL10P9	1.44742	0.486269	0.735739	1.44715	0.019357	1.62471e-07	0.0405124
132301	4_106460276_T_C	DCXR	2.04188	0.00902158	0.174598	2.04144	0.020617	2.42178e-08	0.0226103
132302	4_106467857_T_C	DCXR	2.04188	0.00902158	0.16798	2.04148	0.019808	8.32692e-08	0.0323319
132303	4_106467857_T_C	RPL10P9	1.44742	0.486269	0.73451	1.44719	0.0177962	1.4682e-06	0.0869493
132304	4_106471409_C_T	DCXR	2.04188	0.00902158	0.172123	2.04146	0.0203249	3.80312e-08	0.0258192
132305	4_106471409_C_T	RPL10P9	1.44742	0.486269	0.750292	1.44718	0.0182019	8.42376e-07	0.0716125
132306	4_106471796_G_A	DCXR	2.04188	0.00902158	0.172123	2.04146	0.0203249	3.80312e-08	0.0258192
132307	4_106471796_G_A	RPL10P9	1.44742	0.486269	0.750292	1.44718	0.0182019	8.42376e-07	0.0716125
132308	4_106481712_G_A	DCXR	2.04188	0.00902158	0.16798	2.04148	0.019808	8.32692e-08	0.0323319
132309	4_106481712_G_A	RPL10P9	1.44742	0.486269	0.73451	1.44719	0.0177962	1.4682e-06	0.0869493
132310	4_106491448_C_A	DCXR	2.04188	0.00902158	0.16798	2.04148	0.019808	8.32692e-08	0.0323319
132311	4_106491448_C_A	RPL10P9	1.44742	0.486269	0.73451	1.44719	0.0177962	1.4682e-06	0.0869493
132312	4_106529170_C_A	MRPL53	2.11024	0.0056901	0.137455	2.10991	0.0177752	1.51065e-06	0.0878198
132313	4_106529170_C_A	SERPINB6	2.17753	0.00812439	0.163443	2.17719	0.0176361	1.82235e-06	0.0938222
132314	4_106540474_A_C	MRPL53	2.11024	0.0056901	0.137455	2.10991	0.0177752	1.51065e-06	0.0878198
132315	4_106540474_A_C	SERPINB6	2.17753	0.00812439	0.163443	2.17719	0.0176361	1.82235e-06	0.0938222
132316	4_106547718_G_A	MRPL53	2.11024	0.0056901	0.137455	2.10991	0.0177752	1.51065e-06	0.0878198
132317	4_106547718_G_A	SERPINB6	2.17753	0.00812439	0.163443	2.17719	0.0176361	1.82235e-06	0.0938222
132318	4_106555798_A_G	MRPL53	2.11024	0.0056901	0.137455	2.10991	0.0177752	1.51065e-06	0.0878198
132319	4_106555798_A_G	SERPINB6	2.17753	0.00812439	0.163443	2.17719	0.0176361	1.82235e-06	0.0938222
132320	4_106559328_A_G	MRPL53	2.11024	0.0056901	0.137455	2.10991	0.0177752	1.51065e-06	0.0878198
132321	4_106559328_A_G	SERPINB6	2.17753	0.00812439	0.163443	2.17719	0.0176361	1.82235e-06	0.0938222
132322	4_106559453_C_T	MRPL53	2.11024	0.0056901	0.137455	2.10991	0.0177752	1.51065e-06	0.0878198
132323	4_106559453_C_T	SERPINB6	2.17753	0.00812439	0.163443	2.17719	0.0176361	1.82235e-06	0.0938222
132324	4_106562434_G_T	MRPL53	2.11024	0.0056901	0.137455	2.10991	0.0177752	1.51065e-06	0.0878198
132325	4_106562434_G_T	SERPINB6	2.17753	0.00812439	0.163443	2.17719	0.0176361	1.82235e-06	0.0938222
132326	4_106567715_G_A	MRPL53	2.11024	0.0056901	0.137455	2.10991	0.0177752	1.51065e-06	0.0878198
132327	4_106567715_G_A	SERPINB6	2.17753	0.00812439	0.163443	2.17719	0.0176361	1.82235e-06	0.0938222
132328	4_106580372_A_G	C21orf33	2.3694	0.0216158	0.341883	2.369	0.0184074	6.32921e-07	0.0647848
132329	4_106596138_T_C	MKNK1	2.35875	0.000238664	0.112004	2.35838	0.0177495	1.56416e-06	0.0889318
132330	4_106608263_A_G	PCED1B-AS1	1.52554	0.00745724	0.11226	1.5253	0.0178599	1.34666e-06	0.0844475
132331	4_106627035_A_C	MKNK1	2.35875	0.000238664	0.112004	2.35838	0.0177495	1.56416e-06	0.0889318
132332	4_106652353_A_C	MKNK1	2.35875	0.000238664	0.115523	2.35839	0.0175207	2.12719e-06	0.0986873
132333	4_106655432_T_G	MKNK1	2.35875	0.000238664	0.115523	2.35839	0.0175207	2.12719e-06	0.0986873
132334	4_106914203_A_C	TPP1	2.12929	0.000808117	-0.0910667	2.12896	-0.0175163	2.13956e-06	0.098898
132335	4_107122539_C_A	TPP1	2.12929	0.000808117	-0.0850206	2.12896	-0.0175846	1.95285e-06	0.0959605
132336	4_107168556_C_T	AP002387.2	2.20138	0.0106178	-0.199568	2.20098	-0.0189071	3.11892e-07	0.0510037
132337	4_107170444_C_A	AP002387.2	2.20138	0.0106178	-0.199568	2.20098	-0.0189071	3.11892e-07	0.0510037
132338	4_107170601_G_A	AP002387.2	2.20138	0.0106178	-0.199568	2.20098	-0.0189071	3.11892e-07	0.0510037
132339	4_107171186_A_G	AP002387.2	2.20138	0.0106178	-0.199568	2.20098	-0.0189071	3.11892e-07	0.0510037
132340	4_107171844_T_G	AP002387.2	2.20138	0.0106178	-0.199568	2.20098	-0.0189071	3.11892e-07	0.0510037
132341	4_107172383_G_A	AP002387.2	2.20138	0.0106178	-0.199568	2.20098	-0.0189071	3.11892e-07	0.0510037
132342	4_107174596_C_A	AP002387.2	2.20138	0.0106178	-0.199568	2.20098	-0.0189071	3.11892e-07	0.0510037
132343	4_107176452_G_T	AP002387.2	2.20138	0.0106178	-0.199568	2.20098	-0.0189071	3.11892e-07	0.0510037
132344	4_107177263_A_C	AP002387.2	2.20138	0.0106178	-0.199568	2.20098	-0.0189071	3.11892e-07	0.0510037
132345	4_107177339_C_T	AP002387.2	2.20138	0.0106178	-0.199568	2.20098	-0.0189071	3.11892e-07	0.0510037
132346	4_107178564_A_C	AP002387.2	2.20138	0.0106178	-0.199568	2.20098	-0.0189071	3.11892e-07	0.0510037
132347	4_107179819_C_T	AP002387.2	2.20138	0.0106178	-0.199568	2.20098	-0.0189071	3.11892e-07	0.0510037
132348	4_107180325_T_C	AP002387.2	2.20138	0.0106178	-0.199568	2.20098	-0.0189071	3.11892e-07	0.0510037
132349	4_107180400_C_T	AP002387.2	2.20138	0.0106178	-0.199568	2.20098	-0.0189071	3.11892e-07	0.0510037
132350	4_107459443_T_C	FXYD5	1.04944	0.00628638	-0.0736774	1.04922	-0.0201675	4.83834e-08	0.0277111
132351	4_107462355_C_A	FXYD5	1.04944	0.00628638	-0.0736774	1.04922	-0.0201675	4.83834e-08	0.0277111
132352	4_107470245_C_T	KLRG1	2.36841	0.00297188	0.103585	2.36804	0.0175874	1.9454e-06	0.0958301
132353	4_107478599_C_T	KLRG1	2.36841	0.00297188	0.104037	2.36804	0.0176098	1.88786e-06	0.0949145
132354	4_107484866_T_C	KLRG1	2.36841	0.00297188	0.103585	2.36804	0.0175874	1.9454e-06	0.0958301
132355	4_107490219_A_G	KLRG1	2.36841	0.00297188	0.103585	2.36804	0.0175874	1.9454e-06	0.0958301
132356	4_107500149_T_C	CD320	2.2445	0.00192431	-0.142105	2.24413	-0.0179095	1.25864e-06	0.082491
132357	4_107530785_C_T	CD320	2.2445	0.00192431	-0.141817	2.24414	-0.017674	1.73167e-06	0.092188
132358	4_107539410_A_C	FXYD5	1.04944	0.00628638	-0.0684554	1.04926	-0.0184364	6.07757e-07	0.0638614
132359	4_107541035_A_G	FXYD5	1.04944	0.00628638	-0.0684554	1.04926	-0.0184364	6.07757e-07	0.0638614
132360	4_107541333_C_T	FXYD5	1.04944	0.00628638	-0.0684554	1.04926	-0.0184364	6.07757e-07	0.0638614
132361	4_107542917_A_G	FXYD5	1.04944	0.00628638	-0.0684554	1.04926	-0.0184364	6.07757e-07	0.0638614
132362	4_107546353_C_T	FXYD5	1.04944	0.00628638	-0.0684554	1.04926	-0.0184364	6.07757e-07	0.0638614
132363	4_107546898_T_C	FXYD5	1.04944	0.00628638	-0.0661719	1.04927	-0.017707	1.65651e-06	0.0907062
132364	4_107586997_G_A	TRAPPC2L	2.03712	0.00214375	-0.150432	2.03676	-0.0187631	3.83153e-07	0.0545667
132365	4_107589088_G_A	TRAPPC2L	2.03712	0.00214375	-0.151226	2.03677	-0.0185684	5.04857e-07	0.0598722
132366	4_107591560_T_G	TRAPPC2L	2.03712	0.00214375	-0.151226	2.03677	-0.0185684	5.04857e-07	0.0598722
132367	4_107591611_G_T	TRAPPC2L	2.03712	0.00214375	-0.151226	2.03677	-0.0185684	5.04857e-07	0.0598722
132368	4_107592921_C_T	TRAPPC2L	2.03712	0.00214375	-0.151226	2.03677	-0.0185684	5.04857e-07	0.0598722
132369	4_107594372_T_C	TRAPPC2L	2.03712	0.00214375	-0.151226	2.03677	-0.0185684	5.04857e-07	0.0598722
132370	4_107719963_A_C	TMEM14C	1.9441	0.004065	0.0974628	1.94378	0.0181436	9.12997e-07	0.0736452
132371	4_107726737_G_T	SNHG17	2.31874	0.00533164	0.281118	2.31832	0.0189246	3.04167e-07	0.0506142
132372	4_107729318_T_C	SNHG17	2.31874	0.00533164	0.281118	2.31832	0.0189246	3.04167e-07	0.0506142
132373	4_107732830_G_A	SNHG17	2.31874	0.00533164	0.27223	2.31837	0.0177555	1.55134e-06	0.0886412
132374	4_107734848_G_A	SNHG17	2.31874	0.00533164	0.27223	2.31837	0.0177555	1.55134e-06	0.0886412
132375	4_107735112_G_A	SNHG17	2.31874	0.00533164	0.27223	2.31837	0.0177555	1.55134e-06	0.0886412
132376	4_107737160_C_A	SNHG17	2.31874	0.00533164	0.27223	2.31837	0.0177555	1.55134e-06	0.0886412
132377	4_107737853_T_C	SNHG17	2.31874	0.00533164	0.27223	2.31837	0.0177555	1.55134e-06	0.0886412
132378	4_107740260_A_G	SNHG17	2.31874	0.00533164	0.27223	2.31837	0.0177555	1.55134e-06	0.0886412
132379	4_107742133_C_A	SNHG17	2.31874	0.00533164	0.27223	2.31837	0.0177555	1.55134e-06	0.0886412
132380	4_107746845_G_A	SNHG17	2.31874	0.00533164	0.27223	2.31837	0.0177555	1.55134e-06	0.0886412
132381	4_107755701_T_C	MYADM	2.33445	0.0022454	0.200397	2.33406	0.0183341	7.01089e-07	0.0670702
132382	4_108059253_C_T	SNHG17	2.31874	0.00533164	0.241923	2.31835	0.0182126	8.29986e-07	0.0711993
132383	4_108064277_G_T	CRYBB2P1	2.29327	0.00506253	0.210751	2.29292	0.0174946	2.20245e-06	0.0998403
132384	4_108064277_G_T	SNHG17	2.31874	0.00533164	0.230051	2.31834	0.0185005	5.55516e-07	0.0619365
132385	4_108065458_T_C	CRYBB2P1	2.29327	0.00506253	0.202944	2.2929	0.017875	1.31917e-06	0.0838331
132386	4_108065458_T_C	SNHG17	2.31874	0.00533164	0.222577	2.31832	0.0189916	2.76256e-07	0.0487949
132387	4_108067605_T_C	CRYBB2P1	2.29327	0.00506253	0.202944	2.2929	0.017875	1.31917e-06	0.0838331
132388	4_108067605_T_C	SNHG17	2.31874	0.00533164	0.222577	2.31832	0.0189916	2.76256e-07	0.0487949
132389	4_108068380_G_A	CRYBB2P1	2.29327	0.00506253	0.202944	2.2929	0.017875	1.31917e-06	0.0838331
132390	4_108068380_G_A	SNHG17	2.31874	0.00533164	0.222577	2.31832	0.0189916	2.76256e-07	0.0487949
132391	4_108076438_G_A	CRYBB2P1	2.29327	0.00506253	0.198537	2.2929	0.0178995	1.27594e-06	0.0828062
132392	4_108076438_G_A	SNHG17	2.31874	0.00533164	0.208738	2.31835	0.0182313	8.08727e-07	0.0705766
132393	4_108076438_G_A	TMEM14C	1.9441	0.004065	0.162026	1.94376	0.018764	3.82636e-07	0.0545537
132394	4_108079773_T_C	SNHG17	2.31874	0.00533164	0.238548	2.31827	0.0200877	5.46203e-08	0.0285143
132395	4_108082613_T_C	CRYBB2P1	2.29327	0.00506253	0.19714	2.2929	0.0179444	1.20024e-06	0.0812424
132396	4_108082613_T_C	TMEM14C	1.9441	0.004065	0.162788	1.94375	0.0190304	2.61232e-07	0.0478725
132397	4_108082613_T_C	TTC19	1.80719	0.00479443	-0.155404	1.80688	-0.0183396	6.95697e-07	0.0669297
132398	4_108083064_T_C	SNHG17	2.31874	0.00533164	0.224701	2.31831	0.0191502	2.19657e-07	0.0451096
132399	4_108083064_T_C	TTC19	1.80719	0.00479443	-0.154566	1.80691	-0.0176289	1.84007e-06	0.0941128
132400	4_108087383_G_A	SNHG17	2.31874	0.00533164	0.224701	2.31831	0.0191502	2.19657e-07	0.0451096
132401	4_108087383_G_A	TTC19	1.80719	0.00479443	-0.154566	1.80691	-0.0176289	1.84007e-06	0.0941128
132402	4_108088499_C_T	CRYBB2P1	2.29327	0.00506253	0.18762	2.29291	0.0176157	1.87297e-06	0.0946328
132403	4_108088499_C_T	SNHG17	2.31874	0.00533164	0.205925	2.31833	0.0187278	4.02873e-07	0.0554531
132404	4_108090416_T_C	CRYBB2P1	2.29327	0.00506253	0.197131	2.29288	0.0182892	7.46342e-07	0.0685648
132405	4_108090416_T_C	SNHG17	2.31874	0.00533164	0.20417	2.31835	0.0183484	6.87266e-07	0.066685
132406	4_108091197_T_C	CRYBB2P1	2.29327	0.00506253	0.18762	2.29291	0.0176157	1.87297e-06	0.0946328
132407	4_108091197_T_C	SNHG17	2.31874	0.00533164	0.205925	2.31833	0.0187278	4.02873e-07	0.0554531
132408	4_108097182_C_T	CRYBB2P1	2.29327	0.00506253	0.223853	2.29284	0.0192129	2.0052e-07	0.0436286
132409	4_108097182_C_T	SNHG17	2.31874	0.00533164	0.247351	2.31825	0.0205652	2.62502e-08	0.0231259
132410	4_108098641_C_T	CRYBB2P1	2.29327	0.00506253	0.223853	2.29284	0.0192129	2.0052e-07	0.0436286
132411	4_108098641_C_T	SNHG17	2.31874	0.00533164	0.247351	2.31825	0.0205652	2.62502e-08	0.0231259
132412	4_108098826_A_G	SNHG17	2.31874	0.00533164	0.266622	2.31835	0.0182792	7.56738e-07	0.0689223
132413	4_108102439_T_C	CRYBB2P1	2.29327	0.00506253	0.192244	2.29288	0.0182474	7.90946e-07	0.0700479
132414	4_108102439_T_C	SNHG17	2.31874	0.00533164	0.219357	2.31827	0.0201671	4.8412e-08	0.0277111
132415	4_108102439_T_C	TMEM14C	1.9441	0.004065	0.148188	1.94378	0.0180813	9.94892e-07	0.0758809
132416	4_108102440_C_T	CRYBB2P1	2.29327	0.00506253	0.192244	2.29288	0.0182474	7.90946e-07	0.0700479
132417	4_108102440_C_T	SNHG17	2.31874	0.00533164	0.219357	2.31827	0.0201671	4.8412e-08	0.0277111
132418	4_108102440_C_T	TMEM14C	1.9441	0.004065	0.148188	1.94378	0.0180813	9.94892e-07	0.0758809
132419	4_108106004_G_A	CRYBB2P1	2.29327	0.00506253	0.211658	2.29288	0.0184378	6.06509e-07	0.0638321
132420	4_108106004_G_A	SNHG17	2.31874	0.00533164	0.247749	2.31823	0.0209057	1.54126e-08	0.019871
132421	4_108112728_A_G	TUBGCP4	2.36915	0.00141879	-0.0919878	2.3687	-0.0196281	1.08896e-07	0.0354596
132422	4_108117498_G_A	TUBGCP4	2.36915	0.00141879	0.0954656	2.36868	0.0200357	5.91014e-08	0.0292856
132423	4_108123712_A_G	TUBGCP4	2.36915	0.00141879	-0.0910979	2.3687	-0.019648	1.05729e-07	0.0350915
132424	4_108124393_G_A	TUBGCP4	2.36915	0.00141879	0.0794845	2.36879	0.0175519	2.04028e-06	0.0972893
132425	4_108129496_A_C	TUBGCP4	2.36915	0.00141879	0.0794845	2.36879	0.0175519	2.04028e-06	0.0972893
132426	4_108132598_G_T	TUBGCP4	2.36915	0.00141879	-0.0881747	2.36871	-0.0192471	1.90767e-07	0.0428408
132427	4_108146742_G_T	TUBGCP4	2.36915	0.00141879	0.0843557	2.36875	0.0185234	5.37865e-07	0.0611886
132428	4_108174396_G_A	TUBGCP4	2.36915	0.00141879	0.0787425	2.36878	0.0176238	1.85277e-06	0.0943364
132429	4_108177007_C_A	TUBGCP4	2.36915	0.00141879	0.0787425	2.36878	0.0176238	1.85277e-06	0.0943364
132430	4_108178357_A_G	TUBGCP4	2.36915	0.00141879	0.0787425	2.36878	0.0176238	1.85277e-06	0.0943364
132431	4_108178664_G_A	TUBGCP4	2.36915	0.00141879	0.0787425	2.36878	0.0176238	1.85277e-06	0.0943364
132432	4_108197934_T_C	KANSL1	1.86787	0.00808715	0.173104	1.8675	0.0200689	5.61977e-08	0.0288074
132433	4_108202540_A_G	TMEM14C	1.9441	0.004065	0.120966	1.94372	0.0198508	7.8097e-08	0.0318655
132434	4_108370955_T_C	PSMB5	2.0593	0.00079388	0.123403	2.05896	0.0181619	8.90319e-07	0.0729692
132435	4_108487357_C_T	AC006480.2	2.37175	0.00284055	0.121291	2.37136	0.0182997	7.3549e-07	0.0681331
132436	4_108487452_G_A	AC006480.2	2.37175	0.00284055	0.121291	2.37136	0.0182997	7.3549e-07	0.0681331
132437	4_108490504_C_T	AC006480.2	2.37175	0.00284055	0.121291	2.37136	0.0182997	7.3549e-07	0.0681331
132438	4_108503418_C_T	AC006480.2	2.37175	0.00284055	0.121291	2.37136	0.0182997	7.3549e-07	0.0681331
132439	4_108505047_T_C	ADNP	2.22595	0.0047257	0.155544	2.22559	0.0178417	1.38031e-06	0.0852337
132440	4_108507757_A_G	AC006480.2	2.37175	0.00284055	0.121291	2.37136	0.0182997	7.3549e-07	0.0681331
132441	4_108512202_G_A	AC006480.2	2.37175	0.00284055	0.121291	2.37136	0.0182997	7.3549e-07	0.0681331
132442	4_108515851_C_T	ADNP	2.22595	0.0047257	0.1638	2.22557	0.0184545	5.92536e-07	0.0633217
132443	4_108516128_C_T	ADNP	2.22595	0.0047257	0.1638	2.22557	0.0184545	5.92536e-07	0.0633217
132444	4_108518839_A_G	PLK3	2.07704	0.00104141	-0.0673092	2.07672	-0.0175732	1.98285e-06	0.0964575
132445	4_108521528_G_A	PLK3	2.07704	0.00104141	-0.0719107	2.07669	-0.0185878	4.91239e-07	0.0593207
132446	4_108523634_A_C	PLK3	2.07704	0.00104141	-0.0719107	2.07669	-0.0185878	4.91239e-07	0.0593207
132447	4_108525505_A_G	PLK3	2.07704	0.00104141	-0.0719107	2.07669	-0.0185878	4.91239e-07	0.0593207
132448	4_108526717_A_G	ADNP	2.22595	0.0047257	0.1638	2.22557	0.0184545	5.92536e-07	0.0633217
132449	4_108530223_G_A	EPC1	1.97186	0.000318464	0.087585	1.97155	0.0177648	1.53207e-06	0.0881948
132450	4_108530965_A_G	PLK3	2.07704	0.00104141	-0.0702782	2.0767	-0.0183192	7.15833e-07	0.067534
132451	4_108532376_G_A	PLK3	2.07704	0.00104141	-0.0718896	2.0767	-0.0183083	7.26744e-07	0.0678758
132452	4_108545191_A_G	ADNP	2.22595	0.0047257	0.163483	2.22557	0.0185234	5.37913e-07	0.0611923
132453	4_108556120_C_T	SFI1	2.20692	0.00241115	0.180412	2.20656	0.0180562	1.0298e-06	0.0767586
132454	4_108563792_T_C	SFI1	2.20692	0.00241115	0.180412	2.20656	0.0180562	1.0298e-06	0.0767586
132455	4_108564287_A_C	SFI1	2.20692	0.00241115	0.180412	2.20656	0.0180562	1.0298e-06	0.0767586
132456	4_108565546_T_C	SFI1	2.20692	0.00241115	0.180412	2.20656	0.0180562	1.0298e-06	0.0767586
132457	4_108566108_T_C	SFI1	2.20692	0.00241115	0.180412	2.20656	0.0180562	1.0298e-06	0.0767586
132458	4_108576422_A_G	SFI1	2.20692	0.00241115	0.180412	2.20656	0.0180562	1.0298e-06	0.0767586
132459	4_108584647_T_C	SFI1	2.20692	0.00241115	0.180412	2.20656	0.0180562	1.0298e-06	0.0767586
132460	4_108585672_A_G	SFI1	2.20692	0.00241115	0.180412	2.20656	0.0180562	1.0298e-06	0.0767586
132461	4_108591395_C_T	SFI1	2.20692	0.00241115	0.180412	2.20656	0.0180562	1.0298e-06	0.0767586
132462	4_108594466_C_A	SFI1	2.20692	0.00241115	0.180412	2.20656	0.0180562	1.0298e-06	0.0767586
132463	4_108594604_C_T	SFI1	2.20692	0.00241115	0.180412	2.20656	0.0180562	1.0298e-06	0.0767586
132464	4_108611206_A_G	SFI1	2.20692	0.00241115	0.180412	2.20656	0.0180562	1.0298e-06	0.0767586
132465	4_108612477_C_T	SFI1	2.20692	0.00241115	0.180412	2.20656	0.0180562	1.0298e-06	0.0767586
132466	4_108618339_C_A	SFI1	2.20692	0.00241115	0.180412	2.20656	0.0180562	1.0298e-06	0.0767586
132467	4_108619997_C_T	SFI1	2.20692	0.00241115	0.180412	2.20656	0.0180562	1.0298e-06	0.0767586
132468	4_108624507_A_G	SFI1	2.20692	0.00241115	0.180412	2.20656	0.0180562	1.0298e-06	0.0767586
132469	4_108627112_G_T	SFI1	2.20692	0.00241115	0.158875	2.20658	0.0175168	2.13809e-06	0.0988768
132470	4_108630553_A_G	SFI1	2.20692	0.00241115	0.180412	2.20656	0.0180562	1.0298e-06	0.0767586
132471	4_108641030_A_G	SFI1	2.20692	0.00241115	0.162335	2.20654	0.0185718	5.02453e-07	0.0597727
132472	4_108641060_G_A	SFI1	2.20692	0.00241115	0.162335	2.20654	0.0185718	5.02453e-07	0.0597727
132473	4_108719589_T_G	AP002387.2	2.20138	0.0106178	-0.246708	2.20101	-0.0183254	7.09625e-07	0.0673366
132474	4_108750137_G_T	AP002387.2	2.20138	0.0106178	-0.16667	2.20103	-0.0178996	1.27582e-06	0.0828062
132475	4_108911419_C_T	RPL10P9	1.44742	0.486269	-0.705847	1.44719	-0.0175991	1.91518e-06	0.095419
132476	4_108912375_T_C	RPL10P9	1.44742	0.486269	-0.719177	1.44718	-0.017992	1.1245e-06	0.0793433
132477	4_108912965_T_G	RPL10P9	1.44742	0.486269	-0.719177	1.44718	-0.017992	1.1245e-06	0.0793433
132478	4_108913735_C_A	RPL10P9	1.44742	0.486269	-0.739077	1.44717	-0.0185651	5.07216e-07	0.0599645
132479	4_108921751_C_T	RPL10P9	1.44742	0.486269	-0.719177	1.44718	-0.017992	1.1245e-06	0.0793433
132480	4_108922447_A_G	RPL10P9	1.44742	0.486269	-0.719177	1.44718	-0.017992	1.1245e-06	0.0793433
132481	4_108929270_C_A	RPL10P9	1.44742	0.486269	-0.719177	1.44718	-0.017992	1.1245e-06	0.0793433
132482	4_108943029_T_C	KANSL1	1.86787	0.00808715	0.133514	1.86757	0.0181545	8.9939e-07	0.0732372
132483	4_108943029_T_C	RPL10P9	1.44742	0.486269	-0.726625	1.44719	-0.0176337	1.82817e-06	0.093921
132484	4_108944200_G_T	AP002387.2	2.20138	0.0106178	0.178546	2.20098	0.0189067	3.1206e-07	0.0510181
132485	4_108944200_G_T	RPL10P9	1.44742	0.486269	-0.740934	1.44717	-0.018612	4.74705e-07	0.058761
132486	4_109073149_G_A	PHC3	2.25195	0.00254485	0.208582	2.25157	0.0184463	5.9939e-07	0.0635632
132487	4_109087431_C_T	AP002387.2	2.20138	0.0106178	0.159371	2.20104	0.0176002	1.91231e-06	0.0953704
132488	4_109087431_C_T	TMEM14C	1.9441	0.004065	-0.108313	1.94371	-0.0201643	4.86134e-08	0.0277467
132489	4_109109248_C_T	AKIP1	2.32205	0.00118691	0.151613	2.32169	0.0176201	1.86193e-06	0.0944604
132490	4_109109254_G_A	AP002387.2	2.20138	0.0106178	0.164679	2.20101	0.0182873	7.48243e-07	0.0686401
132491	4_109109254_G_A	TMEM14C	1.9441	0.004065	-0.110605	1.94368	-0.0206982	2.13411e-08	0.0217108
132492	4_109121272_T_C	ATXN2	2.2578	0.000314201	0.0693152	2.25743	0.0182103	8.32669e-07	0.0712635
132493	4_109128398_G_A	AP002387.2	2.20138	0.0106178	0.171989	2.20096	0.0194659	1.38423e-07	0.0383245
132494	4_109128398_G_A	TMEM14C	1.9441	0.004065	-0.0930756	1.94379	-0.0178396	1.38425e-06	0.08525
132495	4_109128959_G_A	AP002387.2	2.20138	0.0106178	0.145131	2.20104	0.0175489	2.04831e-06	0.0974452
132496	4_109129026_A_G	KANSL1	1.86787	0.00808715	0.110071	1.86759	0.017582	1.95951e-06	0.0960603
132497	4_109131281_T_G	AP002387.2	2.20138	0.0106178	0.150917	2.20102	0.0181318	9.27984e-07	0.074057
132498	4_109131281_T_G	HOXB2	2.23693	0.00723074	0.128926	2.23656	0.0180309	1.06621e-06	0.0777835
132499	4_109132416_C_T	AP002387.2	2.20138	0.0106178	0.175883	2.20095	0.0196451	1.06179e-07	0.0351208
132500	4_109132416_C_T	KANSL1	1.86787	0.00808715	0.118923	1.86758	0.0176507	1.78698e-06	0.093234
132501	4_109132416_C_T	TMEM14C	1.9441	0.004065	-0.0968918	1.94377	-0.0183282	7.0691e-07	0.0672879
132502	4_109132717_A_C	ATXN2	2.2578	0.000314201	0.0678848	2.25744	0.0178822	1.30634e-06	0.0835699
132503	4_109133859_T_C	HOXB2	2.23693	0.00723074	0.124249	2.23658	0.0175534	2.03613e-06	0.097241
132504	4_109135631_A_C	ATXN2	2.2578	0.000314201	0.0678848	2.25744	0.0178822	1.30634e-06	0.0835699
132505	4_109139407_C_T	AP002387.2	2.20138	0.0106178	0.164583	2.20097	0.0191466	2.2081e-07	0.0451831
132506	4_109139407_C_T	HOXB2	2.23693	0.00723074	0.141816	2.23652	0.0192029	2.03446e-07	0.0439106
132507	4_109139407_C_T	KANSL1	1.86787	0.00808715	0.118519	1.86756	0.0183173	7.1765e-07	0.0675784
132508	4_109139407_C_T	TMEM14C	1.9441	0.004065	-0.092484	1.94378	-0.0182014	8.42985e-07	0.0716287
132509	4_109142024_G_A	AP002387.2	2.20138	0.0106178	0.164165	2.20097	0.0192155	1.99756e-07	0.0435537
132510	4_109142024_G_A	HOXB2	2.23693	0.00723074	0.142623	2.23651	0.0194316	1.45599e-07	0.0390779
132511	4_109142024_G_A	KANSL1	1.86787	0.00808715	0.115099	1.86758	0.0178986	1.27752e-06	0.0828464
132512	4_109142024_G_A	TMEM14C	1.9441	0.004065	-0.0947251	1.94376	-0.0187589	3.85449e-07	0.0546469
132513	4_109147927_A_C	AP002387.2	2.20138	0.0106178	0.154006	2.20103	0.0177536	1.55535e-06	0.0887408
132514	4_109147927_A_C	HOXB2	2.23693	0.00723074	0.137386	2.23655	0.0184332	6.1045e-07	0.063966
132515	4_109147927_A_C	KANSL1	1.86787	0.00808715	0.116437	1.86758	0.0178315	1.39956e-06	0.0855103
132516	4_109149999_G_T	AP002387.2	2.20138	0.0106178	0.164621	2.20097	0.0191518	2.19143e-07	0.0450859
132517	4_109149999_G_T	HOXB2	2.23693	0.00723074	0.14215	2.23651	0.0192493	1.90159e-07	0.0427875
132518	4_109157754_T_C	AP002387.2	2.20138	0.0106178	0.164621	2.20097	0.0191518	2.19143e-07	0.0450859
132519	4_109157754_T_C	HOXB2	2.23693	0.00723074	0.14215	2.23651	0.0192493	1.90159e-07	0.0427875
132520	4_109158980_T_C	AP002387.2	2.20138	0.0106178	0.164621	2.20097	0.0191518	2.19143e-07	0.0450859
132521	4_109158980_T_C	HOXB2	2.23693	0.00723074	0.14215	2.23651	0.0192493	1.90159e-07	0.0427875
132522	4_109164694_C_T	AP002387.2	2.20138	0.0106178	0.164621	2.20097	0.0191518	2.19143e-07	0.0450859
132523	4_109164694_C_T	HOXB2	2.23693	0.00723074	0.14215	2.23651	0.0192493	1.90159e-07	0.0427875
132524	4_109164895_A_G	AP002387.2	2.20138	0.0106178	0.164621	2.20097	0.0191518	2.19143e-07	0.0450859
132525	4_109164895_A_G	HOXB2	2.23693	0.00723074	0.14215	2.23651	0.0192493	1.90159e-07	0.0427875
132526	4_109176109_T_C	AP002387.2	2.20138	0.0106178	0.164583	2.201	0.0185384	5.26681e-07	0.0607166
132527	4_109176109_T_C	TMEM14C	1.9441	0.004065	-0.100401	1.94375	-0.0191348	2.24613e-07	0.0455088
132528	4_109178495_T_C	AP002387.2	2.20138	0.0106178	0.16202	2.20098	0.0190731	2.45593e-07	0.0468242
132529	4_109178495_T_C	HOXB2	2.23693	0.00723074	0.139179	2.23652	0.0190704	2.46544e-07	0.0468644
132530	4_109178495_T_C	TMEM14C	1.9441	0.004065	-0.0940106	1.94376	-0.0187223	4.0604e-07	0.0555964
132531	4_109180735_G_A	AP002387.2	2.20138	0.0106178	0.156157	2.201	0.018488	5.65355e-07	0.0623449
132532	4_109180735_G_A	HOXB2	2.23693	0.00723074	0.134341	2.23654	0.0185138	5.45214e-07	0.0615254
132533	4_109180735_G_A	KANSL1	1.86787	0.00808715	0.112031	1.86759	0.0176218	1.85761e-06	0.0944244
132534	4_109180735_G_A	TMEM14C	1.9441	0.004065	-0.0895213	1.94379	-0.0179334	1.21825e-06	0.081607
132535	4_109181602_T_C	AP002387.2	2.20138	0.0106178	0.156157	2.201	0.018488	5.65355e-07	0.0623449
132536	4_109181602_T_C	HOXB2	2.23693	0.00723074	0.134341	2.23654	0.0185138	5.45214e-07	0.0615254
132537	4_109181602_T_C	KANSL1	1.86787	0.00808715	0.112031	1.86759	0.0176218	1.85761e-06	0.0944244
132538	4_109181602_T_C	TMEM14C	1.9441	0.004065	-0.0895213	1.94379	-0.0179334	1.21825e-06	0.081607
132539	4_109182179_T_C	MRPL53	2.11024	0.0056901	-0.113263	2.1099	-0.0180747	1.00389e-06	0.0761021
132540	4_109185425_G_A	RPL10P9	1.44742	0.486269	-0.727512	1.44718	-0.0179977	1.11583e-06	0.0790858
132541	4_109185425_G_A	TMEM14C	1.9441	0.004065	-0.110766	1.94373	-0.0194889	1.33815e-07	0.0379416
132542	4_109191967_A_G	AP002387.2	2.20138	0.0106178	0.156157	2.201	0.018488	5.65355e-07	0.0623449
132543	4_109191967_A_G	HOXB2	2.23693	0.00723074	0.134341	2.23654	0.0185138	5.45214e-07	0.0615254
132544	4_109191967_A_G	KANSL1	1.86787	0.00808715	0.112031	1.86759	0.0176218	1.85761e-06	0.0944244
132545	4_109191967_A_G	TMEM14C	1.9441	0.004065	-0.0895213	1.94379	-0.0179334	1.21825e-06	0.081607
132546	4_109192721_G_A	AP002387.2	2.20138	0.0106178	0.156157	2.201	0.018488	5.65355e-07	0.0623449
132547	4_109192721_G_A	HOXB2	2.23693	0.00723074	0.134341	2.23654	0.0185138	5.45214e-07	0.0615254
132548	4_109192721_G_A	KANSL1	1.86787	0.00808715	0.112031	1.86759	0.0176218	1.85761e-06	0.0944244
132549	4_109192721_G_A	TMEM14C	1.9441	0.004065	-0.0895213	1.94379	-0.0179334	1.21825e-06	0.081607
132550	4_109193959_A_G	AP002387.2	2.20138	0.0106178	0.156157	2.201	0.018488	5.65355e-07	0.0623449
132551	4_109193959_A_G	HOXB2	2.23693	0.00723074	0.134341	2.23654	0.0185138	5.45214e-07	0.0615254
132552	4_109193959_A_G	KANSL1	1.86787	0.00808715	0.112031	1.86759	0.0176218	1.85761e-06	0.0944244
132553	4_109193959_A_G	TMEM14C	1.9441	0.004065	-0.0895213	1.94379	-0.0179334	1.21825e-06	0.081607
132554	4_109199366_G_A	AP002387.2	2.20138	0.0106178	0.156157	2.201	0.018488	5.65355e-07	0.0623449
132555	4_109199366_G_A	HOXB2	2.23693	0.00723074	0.134341	2.23654	0.0185138	5.45214e-07	0.0615254
132556	4_109199366_G_A	KANSL1	1.86787	0.00808715	0.112031	1.86759	0.0176218	1.85761e-06	0.0944244
132557	4_109199366_G_A	TMEM14C	1.9441	0.004065	-0.0895213	1.94379	-0.0179334	1.21825e-06	0.081607
132558	4_109201344_A_G	RPL10P9	1.44742	0.486269	-0.727512	1.44718	-0.0179977	1.11583e-06	0.0790858
132559	4_109201344_A_G	TMEM14C	1.9441	0.004065	-0.110766	1.94373	-0.0194889	1.33815e-07	0.0379416
132560	4_109202550_C_T	AP002387.2	2.20138	0.0106178	0.156157	2.201	0.018488	5.65355e-07	0.0623449
132561	4_109202550_C_T	HOXB2	2.23693	0.00723074	0.134341	2.23654	0.0185138	5.45214e-07	0.0615254
132562	4_109202550_C_T	KANSL1	1.86787	0.00808715	0.112031	1.86759	0.0176218	1.85761e-06	0.0944244
132563	4_109202550_C_T	TMEM14C	1.9441	0.004065	-0.0895213	1.94379	-0.0179334	1.21825e-06	0.081607
132564	4_109206869_T_C	AP002387.2	2.20138	0.0106178	0.154107	2.20101	0.0182468	7.91601e-07	0.0700773
132565	4_109206869_T_C	HOXB2	2.23693	0.00723074	0.131893	2.23656	0.0181787	8.69792e-07	0.0723655
132566	4_109206869_T_C	KANSL1	1.86787	0.00808715	0.111758	1.86759	0.0175808	1.96281e-06	0.0961211
132567	4_109206869_T_C	TMEM14C	1.9441	0.004065	-0.0884578	1.9438	-0.0177243	1.61814e-06	0.0899951
132568	4_109210546_C_T	AP002387.2	2.20138	0.0106178	0.156761	2.20101	0.0181965	8.4869e-07	0.0718013
132569	4_109210546_C_T	KANSL1	1.86787	0.00808715	0.11598	1.86758	0.0178818	1.30714e-06	0.0835811
132570	4_109210546_C_T	RPL10P9	1.44742	0.486269	-0.664269	1.44717	-0.0183286	7.06524e-07	0.0672677
132571	4_109210546_C_T	TMEM14C	1.9441	0.004065	-0.102967	1.9437	-0.020201	4.59683e-08	0.0273887
132572	4_109211702_A_G	AP002387.2	2.20138	0.0106178	0.151617	2.20101	0.0183172	7.17813e-07	0.0675866
132573	4_109211702_A_G	HOXB2	2.23693	0.00723074	0.131233	2.23655	0.0184503	5.96022e-07	0.063427
132574	4_109211702_A_G	KANSL1	1.86787	0.00808715	0.119885	1.86753	0.0192392	1.92984e-07	0.042992
132575	4_109211702_A_G	RPL10P9	1.44742	0.486269	-0.628362	1.44718	-0.0180388	1.05465e-06	0.0774669
132576	4_109211702_A_G	TMEM14C	1.9441	0.004065	-0.0936956	1.94375	-0.0191378	2.23644e-07	0.0454488
132577	4_109211702_A_G	TUBGCP4	2.36915	0.00141879	0.0743906	2.36879	0.0176141	1.87703e-06	0.0947027
132578	4_109212612_A_G	AP002387.2	2.20138	0.0106178	0.151617	2.20101	0.0183172	7.17813e-07	0.0675866
132579	4_109212612_A_G	HOXB2	2.23693	0.00723074	0.131233	2.23655	0.0184503	5.96022e-07	0.063427
132580	4_109212612_A_G	KANSL1	1.86787	0.00808715	0.119885	1.86753	0.0192392	1.92984e-07	0.042992
132581	4_109212612_A_G	RPL10P9	1.44742	0.486269	-0.628362	1.44718	-0.0180388	1.05465e-06	0.0774669
132582	4_109212612_A_G	TMEM14C	1.9441	0.004065	-0.0936956	1.94375	-0.0191378	2.23644e-07	0.0454488
132583	4_109212612_A_G	TUBGCP4	2.36915	0.00141879	0.0743906	2.36879	0.0176141	1.87703e-06	0.0947027
132584	4_109217651_G_A	AP002387.2	2.20138	0.0106178	0.156161	2.201	0.0186216	4.683e-07	0.0584289
132585	4_109217651_G_A	HOXB2	2.23693	0.00723074	0.13206	2.23655	0.0183236	7.11441e-07	0.0673858
132586	4_109217651_G_A	KANSL1	1.86787	0.00808715	0.11995	1.86754	0.0189984	2.73548e-07	0.0486049
132587	4_109217651_G_A	TMEM14C	1.9441	0.004065	-0.0913093	1.94377	-0.0184013	6.38292e-07	0.0649889
132588	4_109217651_G_A	TUBGCP4	2.36915	0.00141879	0.0751912	2.36879	0.0175529	2.03755e-06	0.0972517
132589	4_109219254_C_T	MRPL53	2.11024	0.0056901	-0.116353	2.10991	-0.017712	1.64541e-06	0.090456
132590	4_109229537_A_G	AP002387.2	2.20138	0.0106178	0.151381	2.20102	0.0180973	9.7315e-07	0.0753118
132591	4_109229537_A_G	HOXB2	2.23693	0.00723074	0.136631	2.23652	0.0190067	2.70292e-07	0.0484154
132592	4_109229537_A_G	KANSL1	1.86787	0.00808715	0.114883	1.86756	0.0182426	7.96237e-07	0.0701944
132593	4_109229537_A_G	RPL10P9	1.44742	0.486269	-0.624538	1.44719	-0.017745	1.57362e-06	0.0891484
132594	4_109229537_A_G	TMEM14C	1.9441	0.004065	-0.0929739	1.94376	-0.0187871	3.70265e-07	0.0539155
132595	4_109232277_T_C	AP002387.2	2.20138	0.0106178	0.158034	2.20103	0.0178632	1.34068e-06	0.0843285
132596	4_109232277_T_C	RPL10P9	1.44742	0.486269	-0.659276	1.44719	-0.0177215	1.62429e-06	0.0901477
132597	4_109232277_T_C	TMEM14C	1.9441	0.004065	-0.100651	1.94374	-0.0192169	1.99368e-07	0.0435177
132598	4_109242455_C_T	AP002387.2	2.20138	0.0106178	0.153847	2.20104	0.0175512	2.04215e-06	0.0973277
132599	4_109242455_C_T	HOXB2	2.23693	0.00723074	0.135378	2.23657	0.017964	1.16851e-06	0.0805398
132600	4_109242455_C_T	TMEM14C	1.9441	0.004065	-0.0924004	1.94379	-0.0177948	1.47095e-06	0.0870103
132601	4_109257018_A_G	HOXB2	2.23693	0.00723074	0.129992	2.23658	0.0175895	1.94e-06	0.0957532
132602	4_109257018_A_G	RPL10P9	1.44742	0.486269	-0.642346	1.44719	-0.0177483	1.56668e-06	0.0889742
132603	4_109257018_A_G	TMEM14C	1.9441	0.004065	-0.0950275	1.94376	-0.0186814	4.30312e-07	0.056815
132604	4_109258551_G_T	CACYBP	1.73626	0.00152517	0.129911	1.73595	0.0188867	3.21171e-07	0.0514604
132605	4_109258551_G_T	IMPDH2	1.88897	0.00207712	0.146366	1.88867	0.0178683	1.3314e-06	0.0840944
132606	4_109259229_G_A	CACYBP	1.73626	0.00152517	0.12047	1.73595	0.0187778	3.75238e-07	0.0541851
132607	4_109259229_G_A	IMPDH2	1.88897	0.00207712	0.137002	1.88867	0.0179346	1.21639e-06	0.0815652
132608	4_109259508_T_C	HOXB2	2.23693	0.00723074	-0.146964	2.23657	-0.017824	1.41391e-06	0.085854
132609	4_109259906_C_T	HOXB2	2.23693	0.00723074	0.136062	2.23657	0.0179914	1.12541e-06	0.0793759
132610	4_109259906_C_T	RPL10P9	1.44742	0.486269	-0.669733	1.44718	-0.0180741	1.00471e-06	0.0761253
132611	4_109259906_C_T	TMEM14C	1.9441	0.004065	-0.0934601	1.94379	-0.0179586	1.17711e-06	0.0807443
132612	4_109263883_C_T	HOXB2	2.23693	0.00723074	-0.143159	2.23658	-0.0176887	1.6978e-06	0.091517
132613	4_109269195_T_C	CACYBP	1.73626	0.00152517	0.143254	1.7359	0.0202897	4.01386e-08	0.0262516
132614	4_109269195_T_C	IMPDH2	1.88897	0.00207712	0.151049	1.88867	0.0179589	1.17666e-06	0.080738
132615	4_109269306_C_T	CACYBP	1.73626	0.00152517	0.143254	1.7359	0.0202897	4.01386e-08	0.0262516
132616	4_109269306_C_T	IMPDH2	1.88897	0.00207712	0.151049	1.88867	0.0179589	1.17666e-06	0.080738
132617	4_109271249_T_C	CRYBB2P1	2.29327	0.00506253	0.123354	2.29291	0.0175556	2.02997e-06	0.0971378
132618	4_109281078_G_A	PCED1B-AS1	1.52554	0.00745724	-0.146034	1.52528	-0.0185852	4.93017e-07	0.0594011
132619	4_109283214_T_G	AKIP1	2.32205	0.00118691	0.0759083	2.32166	0.0182433	7.95439e-07	0.0701749
132620	4_109283214_T_G	AL450405.1	2.23732	0.132309	0.52655	2.23696	0.0177673	1.52691e-06	0.0881321
132621	4_109283214_T_G	MRPL53	2.11024	0.0056901	-0.122792	2.10985	-0.0192357	1.93981e-07	0.0430644
132622	4_109283214_T_G	PCED1B-AS1	1.52554	0.00745724	-0.0906161	1.52531	-0.0175353	2.08601e-06	0.0980521
132623	4_109283214_T_G	RPL10P9	1.44742	0.486269	0.670187	1.44718	0.0182977	7.37552e-07	0.0682174
132624	4_109283214_T_G	TMEM14C	1.9441	0.004065	0.102418	1.94372	0.0198945	7.31402e-08	0.031207
132625	4_109284590_A_G	PCED1B-AS1	1.52554	0.00745724	-0.146951	1.52525	-0.01966	1.03866e-07	0.034852
132626	4_109286771_A_G	AKIP1	2.32205	0.00118691	0.0759083	2.32166	0.0182433	7.95439e-07	0.0701749
132627	4_109286771_A_G	AL450405.1	2.23732	0.132309	0.52655	2.23696	0.0177673	1.52691e-06	0.0881321
132628	4_109286771_A_G	MRPL53	2.11024	0.0056901	-0.122792	2.10985	-0.0192357	1.93981e-07	0.0430644
132629	4_109286771_A_G	PCED1B-AS1	1.52554	0.00745724	-0.0906161	1.52531	-0.0175353	2.08601e-06	0.0980521
132630	4_109286771_A_G	RPL10P9	1.44742	0.486269	0.670187	1.44718	0.0182977	7.37552e-07	0.0682174
132631	4_109286771_A_G	TMEM14C	1.9441	0.004065	0.102418	1.94372	0.0198945	7.31402e-08	0.031207
132632	4_109289120_T_G	AKIP1	2.32205	0.00118691	0.0869134	2.32167	0.0180633	1.01978e-06	0.0765465
132633	4_109289120_T_G	PCED1B-AS1	1.52554	0.00745724	-0.113412	1.52527	-0.0190486	2.54444e-07	0.0474482
132634	4_109289120_T_G	TMEM14C	1.9441	0.004065	0.109467	1.94377	0.01844	6.0467e-07	0.0637876
132635	4_109292610_T_C	AKIP1	2.32205	0.00118691	0.0736209	2.32169	0.0175267	2.11015e-06	0.0984046
132636	4_109292610_T_C	AL450405.1	2.23732	0.132309	0.524787	2.23697	0.0175042	2.17455e-06	0.0994421
132637	4_109292610_T_C	MRPL53	2.11024	0.0056901	-0.117061	2.1099	-0.0181429	9.1386e-07	0.0736741
132638	4_109292610_T_C	RPL10P9	1.44742	0.486269	0.681118	1.44717	0.0183815	6.56203e-07	0.0655863
132639	4_109302164_T_C	CTSF	2.39041	0.00155929	0.0919557	2.39003	0.0180096	1.09772e-06	0.0786494
132640	4_109302577_G_T	CTSF	2.39041	0.00155929	0.0926147	2.39002	0.0182311	8.09034e-07	0.0705926
132641	4_109302931_C_A	HSPD1	1.78634	0.00102559	0.126607	1.78606	0.0179048	1.26686e-06	0.0826761
132642	4_109308709_G_A	CRYBB2P1	2.29327	0.00506253	0.167839	2.29286	0.0188087	3.59066e-07	0.0534117
132643	4_109308709_G_A	DCXR	2.04188	0.00902158	0.178361	2.04156	0.0176205	1.86101e-06	0.0944593
132644	4_109311255_G_A	HSPD1	1.78634	0.00102559	0.114248	1.78605	0.0180749	1.00367e-06	0.0760937
132645	4_109312064_C_T	HSPD1	1.78634	0.00102559	0.114248	1.78605	0.0180749	1.00367e-06	0.0760937
132646	4_109313369_C_T	HSPD1	1.78634	0.00102559	0.114248	1.78605	0.0180749	1.00367e-06	0.0760937
132647	4_109315088_G_A	HSPD1	1.78634	0.00102559	0.114248	1.78605	0.0180749	1.00367e-06	0.0760937
132648	4_109317169_C_T	HSPD1	1.78634	0.00102559	0.114248	1.78605	0.0180749	1.00367e-06	0.0760937
132649	4_109326277_C_T	HSPD1	1.78634	0.00102559	0.114248	1.78605	0.0180749	1.00367e-06	0.0760937
132650	4_109328071_C_T	HSPD1	1.78634	0.00102559	0.114248	1.78605	0.0180749	1.00367e-06	0.0760937
132651	4_109347632_C_T	HSPD1	1.78634	0.00102559	0.124269	1.78604	0.0184405	6.04277e-07	0.0637722
132652	4_109365260_C_T	MTND1P23	2.11752	0.157332	1.01591	2.11718	0.0180015	1.11006e-06	0.078942
132653	4_109365610_A_G	MRPL53	2.11024	0.0056901	-0.114393	2.10988	-0.0184108	6.29873e-07	0.0646749
132654	4_109366038_C_T	MRPL53	2.11024	0.0056901	-0.114393	2.10988	-0.0184108	6.29873e-07	0.0646749
132655	4_109367345_C_T	MTND1P23	2.11752	0.157332	1.01591	2.11718	0.0180015	1.11006e-06	0.078942
132656	4_109368209_C_T	MTND1P23	2.11752	0.157332	1.01591	2.11718	0.0180015	1.11006e-06	0.078942
132657	4_109370273_T_G	MRPL53	2.11024	0.0056901	-0.116542	2.10987	-0.0188466	3.40102e-07	0.0524947
132658	4_109370817_C_A	MRPL53	2.11024	0.0056901	-0.116542	2.10987	-0.0188466	3.40102e-07	0.0524947
132659	4_109370982_A_G	MRPL53	2.11024	0.0056901	-0.116542	2.10987	-0.0188466	3.40102e-07	0.0524947
132660	4_109372281_A_G	MRPL53	2.11024	0.0056901	-0.115606	2.10986	-0.0190938	2.38352e-07	0.0463499
132661	4_109372656_C_A	AP002387.2	2.20138	0.0106178	-0.150648	2.20103	-0.0179097	1.25842e-06	0.082491
132662	4_109372656_C_A	DCXR	2.04188	0.00902158	0.129117	2.04156	0.0177841	1.49249e-06	0.0874731
132663	4_109372656_C_A	MRPL53	2.11024	0.0056901	-0.114414	2.10988	-0.0185367	5.27884e-07	0.0607573
132664	4_109384388_G_A	MRPL53	2.11024	0.0056901	-0.115606	2.10986	-0.0190938	2.38352e-07	0.0463499
132665	4_109387079_A_G	MRPL53	2.11024	0.0056901	-0.115606	2.10986	-0.0190938	2.38352e-07	0.0463499
132666	4_109388053_A_G	MRPL53	2.11024	0.0056901	-0.115606	2.10986	-0.0190938	2.38352e-07	0.0463499
132667	4_109390787_G_T	HOXB2	2.23693	0.00723074	-0.131293	2.23656	-0.0182516	7.8633e-07	0.0698899
132668	4_109390787_G_T	NDUFAF8	1.97781	0.00129445	-0.0632794	1.97748	-0.0181381	9.19982e-07	0.0738427
132669	4_109392327_C_A	CRYBB2P1	2.29327	0.00506253	0.148793	2.29289	0.018235	8.04657e-07	0.0704951
132670	4_109398855_G_A	AP002387.2	2.20138	0.0106178	-0.152551	2.20103	-0.0178384	1.38658e-06	0.0853056
132671	4_109398855_G_A	HOXB2	2.23693	0.00723074	-0.130189	2.23658	-0.0177126	1.64408e-06	0.0904425
132672	4_109398855_G_A	MRPL53	2.11024	0.0056901	-0.118575	2.10987	-0.0188969	3.16506e-07	0.051147
132673	4_109398855_G_A	TMEM14C	1.9441	0.004065	0.0908254	1.94379	0.0179447	1.19973e-06	0.0812296
132674	4_109401480_A_G	AP002387.2	2.20138	0.0106178	-0.152551	2.20103	-0.0178384	1.38658e-06	0.0853056
132675	4_109401480_A_G	HOXB2	2.23693	0.00723074	-0.130189	2.23658	-0.0177126	1.64408e-06	0.0904425
132676	4_109401480_A_G	MRPL53	2.11024	0.0056901	-0.118575	2.10987	-0.0188969	3.16506e-07	0.051147
132677	4_109401480_A_G	TMEM14C	1.9441	0.004065	0.0908254	1.94379	0.0179447	1.19973e-06	0.0812296
132678	4_109427320_T_C	AP002387.2	2.20138	0.0106178	-0.151062	2.20102	-0.0181381	9.20011e-07	0.0738427
132679	4_109427320_T_C	CCDC66	1.87204	0.00727485	0.108111	1.87174	0.0180044	1.10561e-06	0.0788427
132680	4_109427320_T_C	MRPL53	2.11024	0.0056901	-0.118541	2.10985	-0.0194059	1.51207e-07	0.0395559
132681	4_109427320_T_C	NDUFAF8	1.97781	0.00129445	-0.0656445	1.97745	-0.0189577	2.90051e-07	0.0496646
132682	4_109427320_T_C	TMEM14C	1.9441	0.004065	0.0967071	1.94373	0.0196328	1.08152e-07	0.0353489
132683	4_109449711_T_C	AP002387.2	2.20138	0.0106178	-0.155065	2.20098	-0.0190353	2.59377e-07	0.0477621
132684	4_109449711_T_C	CCDC66	1.87204	0.00727485	0.103427	1.87175	0.0176114	1.88372e-06	0.0948544
132685	4_109449711_T_C	MRPL53	2.11024	0.0056901	-0.11839	2.10983	-0.0198184	8.199e-08	0.0322651
132686	4_109449711_T_C	NDUFAF8	1.97781	0.00129445	-0.064831	1.97745	-0.0191577	2.17261e-07	0.0450137
132687	4_109449711_T_C	RPL10P9	1.44742	0.486269	0.607683	1.44719	0.0177198	1.62806e-06	0.0901952
132688	4_109449711_T_C	TMEM14C	1.9441	0.004065	0.0949991	1.94372	0.0197236	9.44664e-08	0.0335276
132689	4_109450435_G_A	AP002387.2	2.20138	0.0106178	0.192036	2.20094	0.0200045	6.19542e-08	0.0297133
132690	4_109456683_C_T	AP002387.2	2.20138	0.0106178	-0.145057	2.20102	-0.0179236	1.23472e-06	0.0820026
132691	4_109456683_C_T	MRPL53	2.11024	0.0056901	-0.107442	2.1099	-0.018102	9.66869e-07	0.0751696
132692	4_109456683_C_T	NDUFAF8	1.97781	0.00129445	-0.0626386	1.97747	-0.0186239	4.66797e-07	0.0583522
132693	4_109456683_C_T	TMEM14C	1.9441	0.004065	0.091027	1.94375	0.0190202	2.65109e-07	0.0480737
132694	4_109457532_A_G	AP002387.2	2.20138	0.0106178	0.182382	2.20096	0.0195618	1.20156e-07	0.0366448
132695	4_109457532_A_G	MRPL53	2.11024	0.0056901	0.132991	2.10984	0.0194732	1.36948e-07	0.0381821
132696	4_109457532_A_G	TMEM14C	1.9441	0.004065	-0.0967496	1.9438	-0.0175851	1.95148e-06	0.0959352
132697	4_109466783_A_G	AP002387.2	2.20138	0.0106178	0.178749	2.20098	0.0189293	3.02145e-07	0.0505193
132698	4_109466783_A_G	MRPL53	2.11024	0.0056901	0.130978	2.10986	0.0189351	2.99623e-07	0.050368
132699	4_109476814_A_G	AP002387.2	2.20138	0.0106178	-0.152588	2.20101	-0.0182351	8.04517e-07	0.0704867
132700	4_109476814_A_G	HOXB2	2.23693	0.00723074	-0.126309	2.23658	-0.0175617	2.01349e-06	0.0969031
132701	4_109476814_A_G	MRPL53	2.11024	0.0056901	-0.111868	2.10989	-0.0182186	8.23144e-07	0.0710101
132702	4_109476814_A_G	TMEM14C	1.9441	0.004065	0.0900409	1.94378	0.0181783	8.70359e-07	0.0723758
132703	4_109493111_G_A	AP002387.2	2.20138	0.0106178	-0.149331	2.20102	-0.0180276	1.07096e-06	0.0779005
132704	4_109493111_G_A	MRPL53	2.11024	0.0056901	-0.11152	2.10989	-0.0183445	6.9097e-07	0.0667783
132705	4_109493111_G_A	TMEM14C	1.9441	0.004065	0.0914971	1.94376	0.0186564	4.45796e-07	0.0574764
132706	4_109497832_C_T	AP002387.2	2.20138	0.0106178	-0.152588	2.20101	-0.0182351	8.04517e-07	0.0704867
132707	4_109497832_C_T	HOXB2	2.23693	0.00723074	-0.126309	2.23658	-0.0175617	2.01349e-06	0.0969031
132708	4_109497832_C_T	MRPL53	2.11024	0.0056901	-0.111868	2.10989	-0.0182186	8.23144e-07	0.0710101
132709	4_109497832_C_T	TMEM14C	1.9441	0.004065	0.0900409	1.94378	0.0181783	8.70359e-07	0.0723758
132710	4_109499639_A_C	AP002387.2	2.20138	0.0106178	-0.152588	2.20101	-0.0182351	8.04517e-07	0.0704867
132711	4_109499639_A_C	HOXB2	2.23693	0.00723074	-0.126309	2.23658	-0.0175617	2.01349e-06	0.0969031
132712	4_109499639_A_C	MRPL53	2.11024	0.0056901	-0.111868	2.10989	-0.0182186	8.23144e-07	0.0710101
132713	4_109499639_A_C	TMEM14C	1.9441	0.004065	0.0900409	1.94378	0.0181783	8.70359e-07	0.0723758
132714	4_109501084_T_C	AP002387.2	2.20138	0.0106178	-0.152588	2.20101	-0.0182351	8.04517e-07	0.0704867
132715	4_109501084_T_C	HOXB2	2.23693	0.00723074	-0.126309	2.23658	-0.0175617	2.01349e-06	0.0969031
132716	4_109501084_T_C	MRPL53	2.11024	0.0056901	-0.111868	2.10989	-0.0182186	8.23144e-07	0.0710101
132717	4_109501084_T_C	TMEM14C	1.9441	0.004065	0.0900409	1.94378	0.0181783	8.70359e-07	0.0723758
132718	4_109504020_C_T	AP002387.2	2.20138	0.0106178	0.192036	2.20094	0.0200045	6.19542e-08	0.0297133
132719	4_109506843_C_A	AP002387.2	2.20138	0.0106178	-0.152588	2.20101	-0.0182351	8.04517e-07	0.0704867
132720	4_109506843_C_A	HOXB2	2.23693	0.00723074	-0.126309	2.23658	-0.0175617	2.01349e-06	0.0969031
132721	4_109506843_C_A	MRPL53	2.11024	0.0056901	-0.111868	2.10989	-0.0182186	8.23144e-07	0.0710101
132722	4_109506843_C_A	TMEM14C	1.9441	0.004065	0.0900409	1.94378	0.0181783	8.70359e-07	0.0723758
132723	4_109508277_C_T	AP002387.2	2.20138	0.0106178	-0.152588	2.20101	-0.0182351	8.04517e-07	0.0704867
132724	4_109508277_C_T	HOXB2	2.23693	0.00723074	-0.126309	2.23658	-0.0175617	2.01349e-06	0.0969031
132725	4_109508277_C_T	MRPL53	2.11024	0.0056901	-0.111868	2.10989	-0.0182186	8.23144e-07	0.0710101
132726	4_109508277_C_T	TMEM14C	1.9441	0.004065	0.0900409	1.94378	0.0181783	8.70359e-07	0.0723758
132727	4_109510760_G_A	AP002387.2	2.20138	0.0106178	-0.152588	2.20101	-0.0182351	8.04517e-07	0.0704867
132728	4_109510760_G_A	HOXB2	2.23693	0.00723074	-0.126309	2.23658	-0.0175617	2.01349e-06	0.0969031
132729	4_109510760_G_A	MRPL53	2.11024	0.0056901	-0.111868	2.10989	-0.0182186	8.23144e-07	0.0710101
132730	4_109510760_G_A	TMEM14C	1.9441	0.004065	0.0900409	1.94378	0.0181783	8.70359e-07	0.0723758
132731	4_109511126_C_T	AP002387.2	2.20138	0.0106178	-0.152588	2.20101	-0.0182351	8.04517e-07	0.0704867
132732	4_109511126_C_T	HOXB2	2.23693	0.00723074	-0.126309	2.23658	-0.0175617	2.01349e-06	0.0969031
132733	4_109511126_C_T	MRPL53	2.11024	0.0056901	-0.111868	2.10989	-0.0182186	8.23144e-07	0.0710101
132734	4_109511126_C_T	TMEM14C	1.9441	0.004065	0.0900409	1.94378	0.0181783	8.70359e-07	0.0723758
132735	4_109516777_T_C	AP002387.2	2.20138	0.0106178	0.192036	2.20094	0.0200045	6.19542e-08	0.0297133
132736	4_109525043_A_G	AP002387.2	2.20138	0.0106178	-0.149331	2.20102	-0.0180276	1.07096e-06	0.0779005
132737	4_109525043_A_G	MRPL53	2.11024	0.0056901	-0.11152	2.10989	-0.0183445	6.9097e-07	0.0667783
132738	4_109525043_A_G	TMEM14C	1.9441	0.004065	0.0914971	1.94376	0.0186564	4.45796e-07	0.0574764
132739	4_109525298_G_A	AP002387.2	2.20138	0.0106178	0.192036	2.20094	0.0200045	6.19542e-08	0.0297133
132740	4_109527546_A_G	AP002387.2	2.20138	0.0106178	-0.149331	2.20102	-0.0180276	1.07096e-06	0.0779005
132741	4_109527546_A_G	MRPL53	2.11024	0.0056901	-0.11152	2.10989	-0.0183445	6.9097e-07	0.0667783
132742	4_109527546_A_G	TMEM14C	1.9441	0.004065	0.0914971	1.94376	0.0186564	4.45796e-07	0.0574764
132743	4_109544316_C_A	AP002387.2	2.20138	0.0106178	-0.1502	2.20102	-0.0179425	1.20331e-06	0.0812923
132744	4_109544316_C_A	MRPL53	2.11024	0.0056901	-0.108969	2.10991	-0.0177342	1.59665e-06	0.0896266
132745	4_109544316_C_A	NDUFAF8	1.97781	0.00129445	-0.0614881	1.9775	-0.0175949	1.92611e-06	0.0956123
132746	4_109544316_C_A	TMEM14C	1.9441	0.004065	0.0920796	1.94377	0.0185733	5.01408e-07	0.0597425
132747	4_109551098_A_G	AP002387.2	2.20138	0.0106178	-0.180348	2.20096	-0.0194773	1.36124e-07	0.0381112
132748	4_109551098_A_G	CRYBB2P1	2.29327	0.00506253	0.13376	2.29285	0.0189728	2.83829e-07	0.0493369
132749	4_109551098_A_G	DCXR	2.04188	0.00902158	0.160116	2.04147	0.0200307	5.95466e-08	0.0293854
132750	4_109551098_A_G	MTERF4	1.92555	0.00413265	-0.096308	1.92525	-0.0176072	1.89438e-06	0.0950239
132751	4_109551098_A_G	PCED1B-AS1	1.52554	0.00745724	-0.0972402	1.52531	-0.0176749	1.72957e-06	0.0921468
132752	4_109553165_A_G	NDUFAF8	1.97781	0.00129445	-0.0635098	1.9775	-0.0177075	1.65532e-06	0.0906864
132753	4_109553504_C_T	AP002387.2	2.20138	0.0106178	-0.16268	2.20103	-0.0176777	1.72322e-06	0.0920571
132754	4_109553504_C_T	CRYBB2P1	2.29327	0.00506253	0.135849	2.29283	0.0194085	1.50623e-07	0.0395458
132755	4_109553504_C_T	DCXR	2.04188	0.00902158	0.143002	2.04155	0.0180038	1.10654e-06	0.0788638
132756	4_109553504_C_T	HOXB2	2.23693	0.00723074	-0.138579	2.23658	-0.0175209	2.12638e-06	0.098677
132757	4_109553504_C_T	NDUFAF8	1.97781	0.00129445	-0.0682618	1.9775	-0.0178025	1.45579e-06	0.0867506
132758	4_109553504_C_T	TMEM14C	1.9441	0.004065	0.101956	1.94376	0.0187198	4.07473e-07	0.0556829
132759	4_109553913_T_C	AP002387.2	2.20138	0.0106178	-0.16268	2.20103	-0.0176777	1.72322e-06	0.0920571
132760	4_109553913_T_C	CRYBB2P1	2.29327	0.00506253	0.135849	2.29283	0.0194085	1.50623e-07	0.0395458
132761	4_109553913_T_C	DCXR	2.04188	0.00902158	0.143002	2.04155	0.0180038	1.10654e-06	0.0788638
132762	4_109553913_T_C	HOXB2	2.23693	0.00723074	-0.138579	2.23658	-0.0175209	2.12638e-06	0.098677
132763	4_109553913_T_C	NDUFAF8	1.97781	0.00129445	-0.0682618	1.9775	-0.0178025	1.45579e-06	0.0867506
132764	4_109553913_T_C	TMEM14C	1.9441	0.004065	0.101956	1.94376	0.0187198	4.07473e-07	0.0556829
132765	4_109554094_G_T	AP002387.2	2.20138	0.0106178	-0.16268	2.20103	-0.0176777	1.72322e-06	0.0920571
132766	4_109554094_G_T	CRYBB2P1	2.29327	0.00506253	0.135849	2.29283	0.0194085	1.50623e-07	0.0395458
132767	4_109554094_G_T	DCXR	2.04188	0.00902158	0.143002	2.04155	0.0180038	1.10654e-06	0.0788638
132768	4_109554094_G_T	HOXB2	2.23693	0.00723074	-0.138579	2.23658	-0.0175209	2.12638e-06	0.098677
132769	4_109554094_G_T	NDUFAF8	1.97781	0.00129445	-0.0682618	1.9775	-0.0178025	1.45579e-06	0.0867506
132770	4_109554094_G_T	TMEM14C	1.9441	0.004065	0.101956	1.94376	0.0187198	4.07473e-07	0.0556829
132771	4_109554230_C_T	CRYBB2P1	2.29327	0.00506253	0.14454	2.29283	0.0194391	1.44011e-07	0.0388925
132772	4_109554937_C_T	CRYBB2P1	2.29327	0.00506253	0.14454	2.29283	0.0194391	1.44011e-07	0.0388925
132773	4_109557131_T_C	AP002387.2	2.20138	0.0106178	-0.149331	2.20102	-0.0180327	1.06352e-06	0.0777203
132774	4_109557131_T_C	HOXB2	2.23693	0.00723074	-0.126538	2.23657	-0.0177786	1.50377e-06	0.087667
132775	4_109557131_T_C	TMEM14C	1.9441	0.004065	0.0868779	1.9438	0.0177261	1.61437e-06	0.0899486
132776	4_109558177_A_G	CRYBB2P1	2.29327	0.00506253	0.137269	2.29286	0.0188911	3.19131e-07	0.0513301
132777	4_109558177_A_G	PCED1B-AS1	1.52554	0.00745724	-0.0993281	1.52531	-0.0175029	2.17817e-06	0.0994912
132778	4_109558515_C_T	CRYBB2P1	2.29327	0.00506253	0.137269	2.29286	0.0188911	3.19131e-07	0.0513301
132779	4_109558515_C_T	PCED1B-AS1	1.52554	0.00745724	-0.0993281	1.52531	-0.0175029	2.17817e-06	0.0994912
132780	4_109583110_A_G	KIAA1551	1.77666	0.00463718	-0.0982824	1.77638	-0.0176271	1.84457e-06	0.0942068
132781	4_109585885_T_C	KIAA1551	1.77666	0.00463718	-0.0982824	1.77638	-0.0176271	1.84457e-06	0.0942068
132782	4_109586507_T_C	KIAA1551	1.77666	0.00463718	-0.0982824	1.77638	-0.0176271	1.84457e-06	0.0942068
132783	4_109587123_A_C	KIAA1551	1.77666	0.00463718	-0.0982824	1.77638	-0.0176271	1.84457e-06	0.0942068
132784	4_109623439_T_C	ITGAE	2.11573	0.00191322	0.0939803	2.1154	0.0176057	1.89821e-06	0.0951133
132785	4_109632398_T_C	NDUFAF8	1.97781	0.00129445	0.084125	1.97748	0.0182656	7.71125e-07	0.0693835
132786	4_109639339_T_C	CRYBB2P1	2.29327	0.00506253	0.139317	2.29288	0.0183926	6.46111e-07	0.0653049
132787	4_109640151_A_G	CRYBB2P1	2.29327	0.00506253	0.13724	2.29286	0.0188271	3.49751e-07	0.0530137
132788	4_109641087_G_A	NDUFAF8	1.97781	0.00129445	0.0879271	1.97744	0.0192568	1.88089e-07	0.0425924
132789	4_109644721_T_C	NDUFAF8	1.97781	0.00129445	0.0879271	1.97744	0.0192568	1.88089e-07	0.0425924
132790	4_109647000_C_T	NDUFAF8	1.97781	0.00129445	0.0879271	1.97744	0.0192568	1.88089e-07	0.0425924
132791	4_109653089_C_T	CRYBB2P1	2.29327	0.00506253	0.14133	2.29287	0.0185605	5.10478e-07	0.0600621
132792	4_109658379_C_A	NDUFAF8	1.97781	0.00129445	0.0879271	1.97744	0.0192568	1.88089e-07	0.0425924
132793	4_109658928_T_G	NDUFAF8	1.97781	0.00129445	0.0879271	1.97744	0.0192568	1.88089e-07	0.0425924
132794	4_109669323_T_G	NDUFAF8	1.97781	0.00129445	0.084125	1.97748	0.0182656	7.71125e-07	0.0693835
132795	4_109717654_C_T	AP002387.2	2.20138	0.0106178	0.183946	2.201	0.0184548	5.9229e-07	0.0633063
132796	4_109717654_C_T	HOXB2	2.23693	0.00723074	0.15082	2.23658	0.0176348	1.82557e-06	0.0938885
132797	4_109717654_C_T	MRPL53	2.11024	0.0056901	0.141166	2.10985	0.0193595	1.61874e-07	0.0405021
132798	4_109717654_C_T	RPL10P9	1.44742	0.486269	-0.744511	1.44719	-0.017682	1.71326e-06	0.0918643
132799	4_109743474_C_T	HOXB2	2.23693	0.00723074	-0.146621	2.23653	-0.0188499	3.38516e-07	0.0523904
132800	4_109743474_C_T	MRPL53	2.11024	0.0056901	-0.141108	2.10977	-0.021232	9.18055e-09	0.0172795
132801	4_109743474_C_T	SPINK2	2.34746	0.0144682	0.219664	2.347	0.0198216	8.15971e-08	0.0322337
132802	4_109789925_G_A	AKIP1	2.32205	0.00118691	0.0848058	2.32168	0.0178025	1.45576e-06	0.0867506
132803	4_109789925_G_A	MTR	2.33483	0.000956767	0.0813773	2.33446	0.01787	1.32831e-06	0.0840465
132804	4_109792376_G_A	AKIP1	2.32205	0.00118691	0.0848058	2.32168	0.0178025	1.45576e-06	0.0867506
132805	4_109792376_G_A	MTR	2.33483	0.000956767	0.0813773	2.33446	0.01787	1.32831e-06	0.0840465
132806	4_109793656_T_C	AKIP1	2.32205	0.00118691	0.0848058	2.32168	0.0178025	1.45576e-06	0.0867506
132807	4_109793656_T_C	MTR	2.33483	0.000956767	0.0813773	2.33446	0.01787	1.32831e-06	0.0840465
132808	4_109794317_C_T	MTR	2.33483	0.000956767	0.0784774	2.33447	0.0175811	1.96187e-06	0.0961148
132809	4_109795311_G_A	AKIP1	2.32205	0.00118691	0.0848058	2.32168	0.0178025	1.45576e-06	0.0867506
132810	4_109795311_G_A	MTR	2.33483	0.000956767	0.0813773	2.33446	0.01787	1.32831e-06	0.0840465
132811	4_109795341_C_T	AKIP1	2.32205	0.00118691	0.0848058	2.32168	0.0178025	1.45576e-06	0.0867506
132812	4_109795341_C_T	MTR	2.33483	0.000956767	0.0813773	2.33446	0.01787	1.32831e-06	0.0840465
132813	4_109795447_T_C	MTR	2.33483	0.000956767	0.0784774	2.33447	0.0175811	1.96187e-06	0.0961148
132814	4_109795488_C_A	AKIP1	2.32205	0.00118691	0.0848058	2.32168	0.0178025	1.45576e-06	0.0867506
132815	4_109795488_C_A	MTR	2.33483	0.000956767	0.0813773	2.33446	0.01787	1.32831e-06	0.0840465
132816	4_109795862_C_A	MTR	2.33483	0.000956767	0.0784774	2.33447	0.0175811	1.96187e-06	0.0961148
132817	4_109796087_G_A	AKIP1	2.32205	0.00118691	0.0848058	2.32168	0.0178025	1.45576e-06	0.0867506
132818	4_109796087_G_A	MTR	2.33483	0.000956767	0.0813773	2.33446	0.01787	1.32831e-06	0.0840465
132819	4_109796422_C_T	MTR	2.33483	0.000956767	0.0784774	2.33447	0.0175811	1.96187e-06	0.0961148
132820	4_109796682_T_C	AKIP1	2.32205	0.00118691	0.0848058	2.32168	0.0178025	1.45576e-06	0.0867506
132821	4_109796682_T_C	MTR	2.33483	0.000956767	0.0813773	2.33446	0.01787	1.32831e-06	0.0840465
132822	4_109797708_A_C	AKIP1	2.32205	0.00118691	0.0848058	2.32168	0.0178025	1.45576e-06	0.0867506
132823	4_109797708_A_C	MTR	2.33483	0.000956767	0.0813773	2.33446	0.01787	1.32831e-06	0.0840465
132824	4_109797765_A_G	AKIP1	2.32205	0.00118691	0.0848058	2.32168	0.0178025	1.45576e-06	0.0867506
132825	4_109797765_A_G	MTR	2.33483	0.000956767	0.0813773	2.33446	0.01787	1.32831e-06	0.0840465
132826	4_109798008_A_G	AKIP1	2.32205	0.00118691	0.0848058	2.32168	0.0178025	1.45576e-06	0.0867506
132827	4_109798008_A_G	MTR	2.33483	0.000956767	0.0813773	2.33446	0.01787	1.32831e-06	0.0840465
132828	4_109798303_C_T	AKIP1	2.32205	0.00118691	0.0848058	2.32168	0.0178025	1.45576e-06	0.0867506
132829	4_109798303_C_T	MTR	2.33483	0.000956767	0.0813773	2.33446	0.01787	1.32831e-06	0.0840465
132830	4_109798378_T_C	AKIP1	2.32205	0.00118691	0.0848058	2.32168	0.0178025	1.45576e-06	0.0867506
132831	4_109798378_T_C	MTR	2.33483	0.000956767	0.0813773	2.33446	0.01787	1.32831e-06	0.0840465
132832	4_109799902_A_G	SNRPG	1.41299	0.00343476	0.0940787	1.41276	0.0180147	1.09015e-06	0.0784127
132833	4_109827049_A_G	SQLE	2.25854	0.00196762	0.168888	2.25814	0.0186878	4.26403e-07	0.0566235
132834	4_109828411_T_G	SQLE	2.25854	0.00196762	0.168888	2.25814	0.0186878	4.26403e-07	0.0566235
132835	4_109870297_T_C	SPINK2	2.34746	0.0144682	0.271325	2.34706	0.018394	6.44836e-07	0.0652419
132836	4_109871912_T_C	RPL10P9	1.44742	0.486269	-0.700046	1.44719	-0.0177132	1.64268e-06	0.0904244
132837	4_109872712_G_T	RPL10P9	1.44742	0.486269	-0.74276	1.44718	-0.0181704	8.79825e-07	0.0726316
132838	4_109888526_A_G	SPINK2	2.34746	0.0144682	0.395112	2.34701	0.0196646	1.03148e-07	0.0347502
132839	4_109889075_G_T	SPINK2	2.34746	0.0144682	0.395112	2.34701	0.0196646	1.03148e-07	0.0347502
132840	4_109889858_A_G	RPL10P9	1.44742	0.486269	-0.750154	1.44718	-0.0182357	8.03861e-07	0.0704655
132841	4_109892783_A_G	RPL10P9	1.44742	0.486269	-0.74314	1.44718	-0.0181796	8.68703e-07	0.0723185
132842	4_109893986_C_A	RPL10P9	1.44742	0.486269	-0.774009	1.44716	-0.0188778	3.25291e-07	0.0516714
132843	4_109895135_G_T	RPL10P9	1.44742	0.486269	-0.774009	1.44716	-0.0188778	3.25291e-07	0.0516714
132844	4_109907647_A_G	AP002387.2	2.20138	0.0106178	-0.192269	2.20099	-0.0187421	3.94766e-07	0.0552063
132845	4_109907647_A_G	ASNSD1	2.06739	0.00267589	-0.100413	2.06705	-0.0181137	9.51474e-07	0.0747249
132846	4_109927638_G_A	KANSL1	1.86787	0.00808715	0.126139	1.86757	0.0179828	1.13874e-06	0.0796668
132847	4_109927638_G_A	MTERF4	1.92555	0.00413265	0.105052	1.92519	0.0191377	2.23669e-07	0.0454527
132848	4_109927638_G_A	RPL10P9	1.44742	0.486269	-0.708715	1.44718	-0.0180589	1.02598e-06	0.0766875
132849	4_109928613_C_T	C19orf70	1.69143	0.000640588	0.0917742	1.69117	0.0175474	2.05258e-06	0.0974887
132850	4_109929980_A_G	MTERF4	1.92555	0.00413265	0.101	1.92522	0.0185025	5.53919e-07	0.0618942
132851	4_109933275_A_G	MTERF4	1.92555	0.00413265	0.098074	1.92524	0.0178816	1.30751e-06	0.0835926
132852	4_109934399_G_T	MTERF4	1.92555	0.00413265	0.098074	1.92524	0.0178816	1.30751e-06	0.0835926
132853	4_109934943_C_T	C19orf70	1.69143	0.000640588	0.0917742	1.69117	0.0175474	2.05258e-06	0.0974887
132854	4_109936627_G_T	MTERF4	1.92555	0.00413265	0.098074	1.92524	0.0178816	1.30751e-06	0.0835926
132855	4_109943567_G_A	C19orf70	1.69143	0.000640588	0.0917742	1.69117	0.0175474	2.05258e-06	0.0974887
132856	4_109945561_A_G	MTERF4	1.92555	0.00413265	0.100226	1.92522	0.0184515	5.9499e-07	0.0633964
132857	4_109948090_A_G	MTERF4	1.92555	0.00413265	0.097279	1.92524	0.0178292	1.40405e-06	0.0856282
132858	4_109952770_C_T	MTERF4	1.92555	0.00413265	0.097279	1.92524	0.0178292	1.40405e-06	0.0856282
132859	4_109953217_C_T	MTERF4	1.92555	0.00413265	0.097279	1.92524	0.0178292	1.40405e-06	0.0856282
132860	4_109962188_T_C	MTERF4	1.92555	0.00413265	0.097279	1.92524	0.0178292	1.40405e-06	0.0856282
132861	4_109964712_C_T	MTERF4	1.92555	0.00413265	0.097279	1.92524	0.0178292	1.40405e-06	0.0856282
132862	4_109966833_A_G	MTERF4	1.92555	0.00413265	0.097279	1.92524	0.0178292	1.40405e-06	0.0856282
132863	4_109971007_C_T	MTERF4	1.92555	0.00413265	0.0951331	1.92525	0.0175138	2.1468e-06	0.0990162
132864	4_109973957_A_G	MTERF4	1.92555	0.00413265	0.0975892	1.92523	0.0182448	7.93793e-07	0.070146
132865	4_109979444_G_A	RSRP1	1.47747	0.00294603	-0.104881	1.47723	-0.0180577	1.02758e-06	0.0767348
132866	4_109979635_A_G	KANSL1	1.86787	0.00808715	0.123572	1.86756	0.0184002	6.39296e-07	0.0650373
132867	4_109979635_A_G	MTERF4	1.92555	0.00413265	0.099476	1.9252	0.0189305	3.01605e-07	0.0504717
132868	4_109979635_A_G	RPL10P9	1.44742	0.486269	-0.696523	1.44717	-0.0185318	5.3155e-07	0.0609129
132869	4_109980042_A_G	KANSL1	1.86787	0.00808715	0.123572	1.86756	0.0184002	6.39296e-07	0.0650373
132870	4_109980042_A_G	MTERF4	1.92555	0.00413265	0.099476	1.9252	0.0189305	3.01605e-07	0.0504717
132871	4_109980042_A_G	RPL10P9	1.44742	0.486269	-0.696523	1.44717	-0.0185318	5.3155e-07	0.0609129
132872	4_109983292_T_C	KANSL1	1.86787	0.00808715	0.123572	1.86756	0.0184002	6.39296e-07	0.0650373
132873	4_109983292_T_C	MTERF4	1.92555	0.00413265	0.099476	1.9252	0.0189305	3.01605e-07	0.0504717
132874	4_109983292_T_C	RPL10P9	1.44742	0.486269	-0.696523	1.44717	-0.0185318	5.3155e-07	0.0609129
132875	4_109988860_A_G	KANSL1	1.86787	0.00808715	0.123572	1.86756	0.0184002	6.39296e-07	0.0650373
132876	4_109988860_A_G	MTERF4	1.92555	0.00413265	0.099476	1.9252	0.0189305	3.01605e-07	0.0504717
132877	4_109988860_A_G	RPL10P9	1.44742	0.486269	-0.696523	1.44717	-0.0185318	5.3155e-07	0.0609129
132878	4_109989869_G_A	KANSL1	1.86787	0.00808715	0.123447	1.86755	0.0186138	4.735e-07	0.0586917
132879	4_109989869_G_A	MTERF4	1.92555	0.00413265	0.0927303	1.92524	0.0178618	1.34307e-06	0.0843782
132880	4_109989869_G_A	RPL10P9	1.44742	0.486269	-0.669455	1.44718	-0.018048	1.04145e-06	0.0770675
