## Supplementary Data 3 for "Airqtl dissects cell state-specific causal gene regulatory networks with efficient single-cell eQTL mapping" (part 48 of 118)

### Sheet: CD4_T,NI,trans (continued)
	SNP	Gene	s0	l0	b	s	r	p	q
132881	4_109989924_C_T	KANSL1	1.86787	0.00808715	0.123447	1.86755	0.0186138	4.735e-07	0.0586917
132882	4_109989924_C_T	MTERF4	1.92555	0.00413265	0.0927303	1.92524	0.0178618	1.34307e-06	0.0843782
132883	4_109989924_C_T	RPL10P9	1.44742	0.486269	-0.669455	1.44718	-0.018048	1.04145e-06	0.0770675
132884	4_109990383_T_C	PCED1B-AS1	1.52554	0.00745724	-0.137345	1.52528	-0.0187546	3.8783e-07	0.0548122
132885	4_109990383_T_C	RPL10P9	1.44742	0.486269	0.913306	1.44719	0.0176348	1.82564e-06	0.0938892
132886	4_109990411_G_A	MTERF4	1.92555	0.00413265	0.100252	1.92519	0.019115	2.31145e-07	0.0458873
132887	4_109990751_C_T	RPS10	0.691102	0.242195	-0.214514	0.690995	-0.0175419	2.06754e-06	0.0977561
132888	4_109991784_T_C	PCED1B-AS1	1.52554	0.00745724	-0.117296	1.52531	-0.0176055	1.89891e-06	0.0951352
132889	4_109991784_T_C	RPL10P9	1.44742	0.486269	0.878487	1.44717	0.018667	4.39187e-07	0.0571953
132890	4_109992037_A_G	MTCO1P12	2.10237	0.283129	1.01697	2.10201	0.0184193	6.22444e-07	0.0643902
132891	4_109997531_G_A	KANSL1	1.86787	0.00808715	0.115545	1.86757	0.0179633	1.1695e-06	0.0805661
132892	4_109997531_G_A	MTERF4	1.92555	0.00413265	0.0927037	1.92522	0.0184098	6.30806e-07	0.06471
132893	4_110003056_G_A	RPL10P9	1.44742	0.486269	0.828958	1.44715	0.0192232	1.97534e-07	0.0433488
132894	4_110003616_C_T	AKIP1	2.32205	0.00118691	0.0704875	2.32169	0.017527	2.10917e-06	0.098392
132895	4_110003616_C_T	AP002387.2	2.20138	0.0106178	-0.181171	2.20087	-0.0215528	5.47611e-09	0.0150564
132896	4_110003616_C_T	CRYBB2P1	2.29327	0.00506253	0.115597	2.29289	0.0180828	9.92818e-07	0.0758474
132897	4_110003616_C_T	DCXR	2.04188	0.00902158	0.135841	2.04152	0.0187236	4.0531e-07	0.0555691
132898	4_110003616_C_T	KANSL1	1.86787	0.00808715	-0.128129	1.86749	-0.0202459	4.29219e-08	0.0268075
132899	4_110003616_C_T	MRPL53	2.11024	0.0056901	-0.109107	2.10991	-0.0176921	1.69007e-06	0.0913837
132900	4_110003616_C_T	MTERF4	1.92555	0.00413265	-0.0911476	1.92522	-0.0183849	6.53122e-07	0.0655379
132901	4_110003616_C_T	PASK	1.74779	0.0682239	-0.297724	1.74749	-0.0184624	5.86032e-07	0.0630642
132902	4_110003616_C_T	RPL10P9	1.44742	0.486269	0.713897	1.44712	0.0201856	4.70663e-08	0.0275635
132903	4_110003616_C_T	RPS10	0.691102	0.242195	0.209514	0.690995	0.0175568	2.02684e-06	0.0970719
132904	4_110003616_C_T	TMEM14C	1.9441	0.004065	0.0904375	1.94378	0.0181819	8.6604e-07	0.0722489
132905	4_110004336_C_A	AP002387.2	2.20138	0.0106178	-0.178363	2.20091	-0.020605	2.46737e-08	0.0227426
132906	4_110004336_C_A	CRYBB2P1	2.29327	0.00506253	0.12464	2.29286	0.0189373	2.98666e-07	0.0503004
132907	4_110004336_C_A	DCXR	2.04188	0.00902158	0.138887	2.04153	0.0185905	4.89392e-07	0.0592785
132908	4_110004336_C_A	KANSL1	1.86787	0.00808715	-0.132757	1.86749	-0.0203718	3.53879e-08	0.0253335
132909	4_110004336_C_A	MTERF4	1.92555	0.00413265	-0.0917465	1.92523	-0.0179755	1.15016e-06	0.0799921
132910	4_110004336_C_A	PASK	1.74779	0.0682239	-0.302616	1.7475	-0.0182191	8.22508e-07	0.0709908
132911	4_110004336_C_A	RPL10P9	1.44742	0.486269	0.678624	1.44717	0.0186286	4.63745e-07	0.0581681
132912	4_110004336_C_A	RPS10	0.691102	0.242195	0.221723	0.690989	0.018038	1.05576e-06	0.0774917
132913	4_110004336_C_A	TMEM14C	1.9441	0.004065	0.092028	1.94379	0.0179717	1.15624e-06	0.0801765
132914	4_110005574_G_A	AP002387.2	2.20138	0.0106178	-0.178363	2.20091	-0.020605	2.46737e-08	0.0227426
132915	4_110005574_G_A	CRYBB2P1	2.29327	0.00506253	0.12464	2.29286	0.0189373	2.98666e-07	0.0503004
132916	4_110005574_G_A	DCXR	2.04188	0.00902158	0.138887	2.04153	0.0185905	4.89392e-07	0.0592785
132917	4_110005574_G_A	KANSL1	1.86787	0.00808715	-0.132757	1.86749	-0.0203718	3.53879e-08	0.0253335
132918	4_110005574_G_A	MTERF4	1.92555	0.00413265	-0.0917465	1.92523	-0.0179755	1.15016e-06	0.0799921
132919	4_110005574_G_A	PASK	1.74779	0.0682239	-0.302616	1.7475	-0.0182191	8.22508e-07	0.0709908
132920	4_110005574_G_A	RPL10P9	1.44742	0.486269	0.678624	1.44717	0.0186286	4.63745e-07	0.0581681
132921	4_110005574_G_A	RPS10	0.691102	0.242195	0.221723	0.690989	0.018038	1.05576e-06	0.0774917
132922	4_110005574_G_A	TMEM14C	1.9441	0.004065	0.092028	1.94379	0.0179717	1.15624e-06	0.0801765
132923	4_110006772_G_A	AKIP1	2.32205	0.00118691	0.0709524	2.32169	0.0176186	1.86577e-06	0.0945182
132924	4_110006772_G_A	AP002387.2	2.20138	0.0106178	-0.167627	2.20094	-0.0198467	7.85808e-08	0.0318743
132925	4_110006772_G_A	ARMC10	2.18286	0.000250719	0.0535316	2.1825	0.018166	8.85209e-07	0.0728039
132926	4_110006772_G_A	CRYBB2P1	2.29327	0.00506253	0.124587	2.29283	0.0194115	1.49966e-07	0.0395168
132927	4_110006772_G_A	DCXR	2.04188	0.00902158	0.139036	2.04151	0.0190754	2.44799e-07	0.0467913
132928	4_110006772_G_A	KANSL1	1.86787	0.00808715	-0.129809	1.86749	-0.0204186	3.29262e-08	0.0246595
132929	4_110006772_G_A	MTERF4	1.92555	0.00413265	-0.0902325	1.92523	-0.018133	9.2642e-07	0.0739987
132930	4_110006772_G_A	PASK	1.74779	0.0682239	-0.29261	1.74751	-0.0180455	1.04505e-06	0.0771762
132931	4_110006772_G_A	RPL10P9	1.44742	0.486269	0.681025	1.44715	0.0191477	2.20457e-07	0.0451549
132932	4_110006772_G_A	RPS10	0.691102	0.242195	0.218448	0.690987	0.0182027	8.41407e-07	0.0715863
132933	4_110006772_G_A	TMEM14C	1.9441	0.004065	0.0915243	1.94377	0.0183328	7.02372e-07	0.0671235
132934	4_110007793_T_G	AKIP1	2.32205	0.00118691	0.0709524	2.32169	0.0176186	1.86577e-06	0.0945182
132935	4_110007793_T_G	AP002387.2	2.20138	0.0106178	-0.167627	2.20094	-0.0198467	7.85808e-08	0.0318743
132936	4_110007793_T_G	ARMC10	2.18286	0.000250719	0.0535316	2.1825	0.018166	8.85209e-07	0.0728039
132937	4_110007793_T_G	CRYBB2P1	2.29327	0.00506253	0.124587	2.29283	0.0194115	1.49966e-07	0.0395168
132938	4_110007793_T_G	DCXR	2.04188	0.00902158	0.139036	2.04151	0.0190754	2.44799e-07	0.0467913
132939	4_110007793_T_G	KANSL1	1.86787	0.00808715	-0.129809	1.86749	-0.0204186	3.29262e-08	0.0246595
132940	4_110007793_T_G	MTERF4	1.92555	0.00413265	-0.0902325	1.92523	-0.018133	9.2642e-07	0.0739987
132941	4_110007793_T_G	PASK	1.74779	0.0682239	-0.29261	1.74751	-0.0180455	1.04505e-06	0.0771762
132942	4_110007793_T_G	RPL10P9	1.44742	0.486269	0.681025	1.44715	0.0191477	2.20457e-07	0.0451549
132943	4_110007793_T_G	RPS10	0.691102	0.242195	0.218448	0.690987	0.0182027	8.41407e-07	0.0715863
132944	4_110007793_T_G	TMEM14C	1.9441	0.004065	0.0915243	1.94377	0.0183328	7.02372e-07	0.0671235
132945	4_110009949_T_C	AC004057.1	2.03005	0.0419968	0.25921	2.02973	0.0175424	2.06618e-06	0.0977305
132946	4_110009949_T_C	AP002387.2	2.20138	0.0106178	-0.166498	2.20095	-0.0198286	8.07374e-08	0.0321441
132947	4_110009949_T_C	CRYBB2P1	2.29327	0.00506253	0.123362	2.29284	0.0193367	1.67352e-07	0.0409537
132948	4_110009949_T_C	DCXR	2.04188	0.00902158	0.142333	2.04149	0.0196429	1.06528e-07	0.0351579
132949	4_110009949_T_C	KANSL1	1.86787	0.00808715	-0.120564	1.86754	-0.0190768	2.44296e-07	0.0467582
132950	4_110009949_T_C	MTERF4	1.92555	0.00413265	-0.0892462	1.92523	-0.0180445	1.04646e-06	0.0772147
132951	4_110009949_T_C	PASK	1.74779	0.0682239	-0.302877	1.74748	-0.0187854	3.71176e-07	0.0539535
132952	4_110009949_T_C	RPL10P9	1.44742	0.486269	0.667608	1.44716	0.0188772	3.25541e-07	0.0516933
132953	4_110009949_T_C	RPS10	0.691102	0.242195	0.223825	0.69098	0.018757	3.86507e-07	0.0547279
132954	4_110009949_T_C	TMEM14C	1.9441	0.004065	0.0882674	1.94379	0.0177886	1.48341e-06	0.0872908
132955	4_110009949_T_C	WAC-AS1	2.30517	0.000672374	-0.0621421	2.30481	-0.0176728	1.73461e-06	0.092259
132956	4_110010630_A_G	AC004057.1	2.03005	0.0419968	0.25921	2.02973	0.0175424	2.06618e-06	0.0977305
132957	4_110010630_A_G	AP002387.2	2.20138	0.0106178	-0.166498	2.20095	-0.0198286	8.07374e-08	0.0321441
132958	4_110010630_A_G	CRYBB2P1	2.29327	0.00506253	0.123362	2.29284	0.0193367	1.67352e-07	0.0409537
132959	4_110010630_A_G	DCXR	2.04188	0.00902158	0.142333	2.04149	0.0196429	1.06528e-07	0.0351579
132960	4_110010630_A_G	KANSL1	1.86787	0.00808715	-0.120564	1.86754	-0.0190768	2.44296e-07	0.0467582
132961	4_110010630_A_G	MTERF4	1.92555	0.00413265	-0.0892462	1.92523	-0.0180445	1.04646e-06	0.0772147
132962	4_110010630_A_G	PASK	1.74779	0.0682239	-0.302877	1.74748	-0.0187854	3.71176e-07	0.0539535
132963	4_110010630_A_G	RPL10P9	1.44742	0.486269	0.667608	1.44716	0.0188772	3.25541e-07	0.0516933
132964	4_110010630_A_G	RPS10	0.691102	0.242195	0.223825	0.69098	0.018757	3.86507e-07	0.0547279
132965	4_110010630_A_G	TMEM14C	1.9441	0.004065	0.0882674	1.94379	0.0177886	1.48341e-06	0.0872908
132966	4_110010630_A_G	WAC-AS1	2.30517	0.000672374	-0.0621421	2.30481	-0.0176728	1.73461e-06	0.092259
132967	4_110012699_T_C	AC004057.1	2.03005	0.0419968	0.25921	2.02973	0.0175424	2.06618e-06	0.0977305
132968	4_110012699_T_C	AP002387.2	2.20138	0.0106178	-0.166498	2.20095	-0.0198286	8.07374e-08	0.0321441
132969	4_110012699_T_C	CRYBB2P1	2.29327	0.00506253	0.123362	2.29284	0.0193367	1.67352e-07	0.0409537
132970	4_110012699_T_C	DCXR	2.04188	0.00902158	0.142333	2.04149	0.0196429	1.06528e-07	0.0351579
132971	4_110012699_T_C	KANSL1	1.86787	0.00808715	-0.120564	1.86754	-0.0190768	2.44296e-07	0.0467582
132972	4_110012699_T_C	MTERF4	1.92555	0.00413265	-0.0892462	1.92523	-0.0180445	1.04646e-06	0.0772147
132973	4_110012699_T_C	PASK	1.74779	0.0682239	-0.302877	1.74748	-0.0187854	3.71176e-07	0.0539535
132974	4_110012699_T_C	RPL10P9	1.44742	0.486269	0.667608	1.44716	0.0188772	3.25541e-07	0.0516933
132975	4_110012699_T_C	RPS10	0.691102	0.242195	0.223825	0.69098	0.018757	3.86507e-07	0.0547279
132976	4_110012699_T_C	TMEM14C	1.9441	0.004065	0.0882674	1.94379	0.0177886	1.48341e-06	0.0872908
132977	4_110012699_T_C	WAC-AS1	2.30517	0.000672374	-0.0621421	2.30481	-0.0176728	1.73461e-06	0.092259
132978	4_110014716_G_T	AP002387.2	2.20138	0.0106178	-0.18807	2.20099	-0.0187783	3.74928e-07	0.054166
132979	4_110016272_T_C	AC004057.1	2.03005	0.0419968	0.25921	2.02973	0.0175424	2.06618e-06	0.0977305
132980	4_110016272_T_C	AP002387.2	2.20138	0.0106178	-0.166498	2.20095	-0.0198286	8.07374e-08	0.0321441
132981	4_110016272_T_C	CRYBB2P1	2.29327	0.00506253	0.123362	2.29284	0.0193367	1.67352e-07	0.0409537
132982	4_110016272_T_C	DCXR	2.04188	0.00902158	0.142333	2.04149	0.0196429	1.06528e-07	0.0351579
132983	4_110016272_T_C	KANSL1	1.86787	0.00808715	-0.120564	1.86754	-0.0190768	2.44296e-07	0.0467582
132984	4_110016272_T_C	MTERF4	1.92555	0.00413265	-0.0892462	1.92523	-0.0180445	1.04646e-06	0.0772147
132985	4_110016272_T_C	PASK	1.74779	0.0682239	-0.302877	1.74748	-0.0187854	3.71176e-07	0.0539535
132986	4_110016272_T_C	RPL10P9	1.44742	0.486269	0.667608	1.44716	0.0188772	3.25541e-07	0.0516933
132987	4_110016272_T_C	RPS10	0.691102	0.242195	0.223825	0.69098	0.018757	3.86507e-07	0.0547279
132988	4_110016272_T_C	TMEM14C	1.9441	0.004065	0.0882674	1.94379	0.0177886	1.48341e-06	0.0872908
132989	4_110016272_T_C	WAC-AS1	2.30517	0.000672374	-0.0621421	2.30481	-0.0176728	1.73461e-06	0.092259
132990	4_110016359_C_T	AC004057.1	2.03005	0.0419968	0.25921	2.02973	0.0175424	2.06618e-06	0.0977305
132991	4_110016359_C_T	AP002387.2	2.20138	0.0106178	-0.166498	2.20095	-0.0198286	8.07374e-08	0.0321441
132992	4_110016359_C_T	CRYBB2P1	2.29327	0.00506253	0.123362	2.29284	0.0193367	1.67352e-07	0.0409537
132993	4_110016359_C_T	DCXR	2.04188	0.00902158	0.142333	2.04149	0.0196429	1.06528e-07	0.0351579
132994	4_110016359_C_T	KANSL1	1.86787	0.00808715	-0.120564	1.86754	-0.0190768	2.44296e-07	0.0467582
132995	4_110016359_C_T	MTERF4	1.92555	0.00413265	-0.0892462	1.92523	-0.0180445	1.04646e-06	0.0772147
132996	4_110016359_C_T	PASK	1.74779	0.0682239	-0.302877	1.74748	-0.0187854	3.71176e-07	0.0539535
132997	4_110016359_C_T	RPL10P9	1.44742	0.486269	0.667608	1.44716	0.0188772	3.25541e-07	0.0516933
132998	4_110016359_C_T	RPS10	0.691102	0.242195	0.223825	0.69098	0.018757	3.86507e-07	0.0547279
132999	4_110016359_C_T	TMEM14C	1.9441	0.004065	0.0882674	1.94379	0.0177886	1.48341e-06	0.0872908
133000	4_110016359_C_T	WAC-AS1	2.30517	0.000672374	-0.0621421	2.30481	-0.0176728	1.73461e-06	0.092259
133001	4_110018889_T_C	AC004057.1	2.03005	0.0419968	0.267741	2.02972	0.0178361	1.39095e-06	0.0853625
133002	4_110018889_T_C	AKIP1	2.32205	0.00118691	0.072097	2.32168	0.0176431	1.80538e-06	0.093517
133003	4_110018889_T_C	AP002387.2	2.20138	0.0106178	-0.176326	2.20091	-0.0206527	2.29112e-08	0.0222373
133004	4_110018889_T_C	CRYBB2P1	2.29327	0.00506253	0.12217	2.29286	0.0188144	3.56149e-07	0.0532822
133005	4_110018889_T_C	DCXR	2.04188	0.00902158	0.141975	2.0415	0.0192667	1.8539e-07	0.0424064
133006	4_110018889_T_C	KANSL1	1.86787	0.00808715	-0.124383	1.86753	-0.0193501	1.64107e-07	0.0406296
133007	4_110018889_T_C	MRPL53	2.11024	0.0056901	-0.113963	2.10989	-0.0181929	8.52861e-07	0.0718988
133008	4_110018889_T_C	PASK	1.74779	0.0682239	-0.295565	1.74751	-0.018047	1.04279e-06	0.0771037
133009	4_110018889_T_C	PCMTD1	2.01507	0.00191505	-0.0714821	2.01476	-0.017679	1.72008e-06	0.0920104
133010	4_110018889_T_C	RPL10P9	1.44742	0.486269	0.694423	1.44715	0.0193337	1.68091e-07	0.0410454
133011	4_110018889_T_C	RPS10	0.691102	0.242195	0.225493	0.690982	0.0186059	4.78836e-07	0.0589298
133012	4_110018889_T_C	TMEM14C	1.9441	0.004065	0.0949927	1.94376	0.0188006	3.63227e-07	0.0536528
133013	4_110018889_T_C	WAC-AS1	2.30517	0.000672374	-0.0650585	2.3048	-0.0180824	9.93354e-07	0.0758535
133014	4_110019041_A_G	AP002387.2	2.20138	0.0106178	-0.19276	2.20097	-0.0192569	1.88062e-07	0.0425918
133015	4_110023571_G_A	MTERF4	1.92555	0.00413265	0.0932874	1.92524	0.017898	1.27855e-06	0.082873
133016	4_110026726_A_G	CRYBB2P1	2.29327	0.00506253	0.143736	2.29286	0.0188113	3.57704e-07	0.0533779
133017	4_110026726_A_G	TMEM14C	1.9441	0.004065	0.104253	1.9438	0.0175257	2.11279e-06	0.0984455
133018	4_110027907_G_A	CRYBB2P1	2.29327	0.00506253	0.168677	2.29284	0.0193981	1.52953e-07	0.0397282
133019	4_110027907_G_A	SPOCK2	1.70918	0.00409951	-0.106292	1.70891	-0.017803	1.4547e-06	0.0867297
133020	4_110028446_C_T	CRYBB2P1	2.29327	0.00506253	0.168677	2.29284	0.0193981	1.52953e-07	0.0397282
133021	4_110028446_C_T	SPOCK2	1.70918	0.00409951	-0.106292	1.70891	-0.017803	1.4547e-06	0.0867297
133022	4_110029390_A_G	AKIP1	2.32205	0.00118691	0.076341	2.32165	0.0184164	6.2498e-07	0.0644868
133023	4_110029390_A_G	AP002387.2	2.20138	0.0106178	-0.166637	2.20098	-0.0191258	2.27548e-07	0.045704
133024	4_110029390_A_G	CRYBB2P1	2.29327	0.00506253	0.13137	2.29281	0.0198512	7.80492e-08	0.0318628
133025	4_110029390_A_G	DCXR	2.04188	0.00902158	0.135765	2.04155	0.0180583	1.02686e-06	0.0767119
133026	4_110029390_A_G	FXYD5	1.04944	0.00628638	-0.0583435	1.04927	-0.0176294	1.83875e-06	0.0940885
133027	4_110029390_A_G	KANSL1	1.86787	0.00808715	-0.117841	1.86757	-0.0179716	1.15635e-06	0.0801799
133028	4_110029390_A_G	MTERF4	1.92555	0.00413265	-0.0921098	1.92524	-0.0179555	1.18212e-06	0.0808227
133029	4_110029390_A_G	PASK	1.74779	0.0682239	-0.324057	1.74746	-0.0193653	1.60489e-07	0.0404249
133030	4_110029390_A_G	RPL10P9	1.44742	0.486269	0.655624	1.44719	0.0178608	1.34498e-06	0.0844181
133031	4_110029390_A_G	SERPINB1	1.94086	0.00137968	-0.0633572	1.94056	-0.017589	1.94125e-06	0.0957677
133032	4_110040189_A_G	CRYBB2P1	2.29327	0.00506253	0.124669	2.2929	0.0179822	1.13974e-06	0.0796915
133033	4_110042492_G_A	CRYBB2P1	2.29327	0.00506253	0.165372	2.29286	0.0187628	3.83297e-07	0.0545766
133034	4_110043116_T_C	AP002387.2	2.20138	0.0106178	0.153931	2.20099	0.0187238	4.05184e-07	0.0555628
133035	4_110052060_G_A	CRYBB2P1	2.29327	0.00506253	0.195248	2.29291	0.0176444	1.80224e-06	0.093472
133036	4_110052212_A_G	CRYBB2P1	2.29327	0.00506253	0.203279	2.29287	0.018544	5.22503e-07	0.0605459
133037	4_110052509_T_C	AP002387.2	2.20138	0.0106178	0.180419	2.20086	0.0216988	4.31841e-09	0.0146783
133038	4_110052509_T_C	MRPL53	2.11024	0.0056901	0.124204	2.1098	0.0203822	3.48261e-08	0.0251955
133039	4_110052509_T_C	RPL10P9	1.44742	0.486269	-0.62492	1.44719	-0.0178389	1.38568e-06	0.0852812
133040	4_110057342_G_A	AP002387.2	2.20138	0.0106178	0.178067	2.20087	0.0215152	5.82014e-09	0.0152791
133041	4_110057342_G_A	MRPL53	2.11024	0.0056901	0.123634	2.1098	0.0203831	3.47796e-08	0.0251823
133042	4_110068048_A_G	AP002387.2	2.20138	0.0106178	-0.193948	2.20103	-0.0178797	1.31092e-06	0.083672
133043	4_110075015_A_C	AP002387.2	2.20138	0.0106178	0.163988	2.20101	0.0182094	8.33607e-07	0.0712975
133044	4_110085456_G_A	MTCO1P12	2.10237	0.283129	1.70775	2.10202	0.0181379	9.20198e-07	0.0738506
133045	4_110087891_C_T	MTCO1P12	2.10237	0.283129	1.70775	2.10202	0.0181379	9.20198e-07	0.0738506
133046	4_110090446_T_C	MTCO1P12	2.10237	0.283129	1.70775	2.10202	0.0181379	9.20198e-07	0.0738506
133047	4_110093333_T_C	MTCO1P12	2.10237	0.283129	1.70775	2.10202	0.0181379	9.20198e-07	0.0738506
133048	4_110102551_T_C	CD320	2.2445	0.00192431	-0.165532	2.24411	-0.0186142	4.73276e-07	0.0586843
133049	4_110104378_C_T	AP002387.2	2.20138	0.0106178	0.180638	2.201	0.0185128	5.45966e-07	0.061562
133050	4_110105858_G_A	CD320	2.2445	0.00192431	-0.146867	2.24413	-0.0181073	9.59922e-07	0.0749877
133051	4_110105906_A_C	CD320	2.2445	0.00192431	-0.146867	2.24413	-0.0181073	9.59922e-07	0.0749877
133052	4_110106141_T_C	CD320	2.2445	0.00192431	-0.146867	2.24413	-0.0181073	9.59922e-07	0.0749877
133053	4_110106665_C_T	AP002387.2	2.20138	0.0106178	0.180638	2.201	0.0185128	5.45966e-07	0.061562
133054	4_110109163_T_C	CD320	2.2445	0.00192431	-0.146867	2.24413	-0.0181073	9.59922e-07	0.0749877
133055	4_110119921_A_G	STOML2	2.09985	0.000338139	0.101619	2.09952	0.0177037	1.66395e-06	0.0908323
133056	4_110123177_T_C	STOML2	2.09985	0.000338139	0.101619	2.09952	0.0177037	1.66395e-06	0.0908323
133057	4_110123180_T_C	STOML2	2.09985	0.000338139	0.102676	2.0995	0.0182877	7.47888e-07	0.0686243
133058	4_110170965_A_G	SPINK2	2.34746	0.0144682	0.223981	2.34706	0.0184306	6.12674e-07	0.064051
133059	4_110230132_T_C	PVT1	2.37696	0.00115201	0.119767	2.37658	0.01785	1.36489e-06	0.0848931
133060	4_110233892_A_G	ANXA6	1.87875	0.00141944	0.10222	1.87845	0.017744	1.57565e-06	0.0891825
133061	4_110243436_A_G	ANXA6	1.87875	0.00141944	0.100778	1.87845	0.0176873	1.70094e-06	0.091597
133062	4_110245460_T_G	ANXA6	1.87875	0.00141944	0.100778	1.87845	0.0176873	1.70094e-06	0.091597
133063	4_110246716_C_A	ANXA6	1.87875	0.00141944	0.100778	1.87845	0.0176873	1.70094e-06	0.091597
133064	4_110251652_A_G	ANXA6	1.87875	0.00141944	0.100778	1.87845	0.0176873	1.70094e-06	0.091597
133065	4_110253086_C_T	ANXA6	1.87875	0.00141944	0.100778	1.87845	0.0176873	1.70094e-06	0.091597
133066	4_110253497_G_A	ANXA6	1.87875	0.00141944	0.100778	1.87845	0.0176873	1.70094e-06	0.091597
133067	4_110257641_G_A	ARFGAP3	2.26655	0.00105559	0.0988014	2.26619	0.0178806	1.30916e-06	0.0836371
133068	4_110259779_G_A	ARFGAP3	2.26655	0.00105559	0.0988014	2.26619	0.0178806	1.30916e-06	0.0836371
133069	4_110260301_C_T	ARFGAP3	2.26655	0.00105559	0.0988014	2.26619	0.0178806	1.30916e-06	0.0836371
133070	4_110299051_A_G	YWHAH	2.00919	0.00607843	0.196145	2.00886	0.0181582	8.94819e-07	0.0731021
133071	4_110303794_A_G	RPL27	0.598215	0.0555449	0.155217	0.598116	0.0181636	8.88216e-07	0.0728867
133072	4_110318833_A_G	SPINK2	2.34746	0.0144682	0.429343	2.34708	0.0179025	1.27078e-06	0.0827693
133073	4_110490218_A_G	MRM2	2.36195	0.000680326	0.180099	2.36156	0.0182007	8.43766e-07	0.0716414
133074	4_110503024_A_G	MRM2	2.36195	0.000680326	0.180099	2.36156	0.0182007	8.43766e-07	0.0716414
133075	4_110503689_A_G	MRM2	2.36195	0.000680326	0.180099	2.36156	0.0182007	8.43766e-07	0.0716414
133076	4_110552082_T_C	TMEM120B	2.18225	0.00637648	0.223642	2.18188	0.0182425	7.96287e-07	0.0701973
133077	4_110552751_T_C	TMEM120B	2.18225	0.00637648	0.223642	2.18188	0.0182425	7.96287e-07	0.0701973
133078	4_110595402_C_T	SKP1	1.00852	0.00602117	0.11386	1.00837	0.0175581	2.0233e-06	0.0969968
133079	4_110595648_C_T	EEF1D	0.784592	0.030007	-0.227088	0.784465	-0.0179991	1.11364e-06	0.0790195
133080	4_110598047_G_A	AKIP1	2.32205	0.00118691	0.0814558	2.32168	0.017674	1.73184e-06	0.0921923
133081	4_110598047_G_A	AP002387.2	2.20138	0.0106178	-0.176716	2.20101	-0.0184086	6.31825e-07	0.0647386
133082	4_110598047_G_A	ITGB2	2.14981	0.00268187	-0.103529	2.14942	-0.0191257	2.27606e-07	0.045704
133083	4_110600028_C_T	AC004951.1	2.35109	0.00468335	0.213441	2.35073	0.0175325	2.09389e-06	0.0981687
133084	4_110601332_G_A	AP002387.2	2.20138	0.0106178	-0.208421	2.20103	-0.0178961	1.28186e-06	0.082958
133085	4_110605420_T_C	DCXR	2.04188	0.00902158	0.213552	2.04151	0.0189226	3.05065e-07	0.0506996
133086	4_110606916_A_G	DCXR	2.04188	0.00902158	0.219135	2.04149	0.0195709	1.18538e-07	0.0364997
133087	4_110609849_C_T	DCXR	2.04188	0.00902158	0.213962	2.04155	0.0178514	1.36234e-06	0.0848536
133088	4_110612185_T_C	DCXR	2.04188	0.00902158	0.213962	2.04155	0.0178514	1.36234e-06	0.0848536
133089	4_110614050_G_T	KANSL1	1.86787	0.00808715	0.192452	1.86753	0.0192266	1.96567e-07	0.0432442
133090	4_110649438_A_G	AC004951.1	2.35109	0.00468335	0.227563	2.35072	0.017604	1.90263e-06	0.095198
133091	4_110669148_T_C	AC004951.1	2.35109	0.00468335	0.227563	2.35072	0.017604	1.90263e-06	0.095198
133092	4_110794871_A_G	NAPRT	2.2007	0.0118983	-0.406078	2.20036	-0.0176888	1.69754e-06	0.0915132
133093	4_110810809_G_T	ITGB2	2.14981	0.00268187	0.0914604	2.14945	0.0183337	7.01484e-07	0.0670881
133094	4_110810809_G_T	MRPL53	2.11024	0.0056901	0.115707	2.10991	0.0177747	1.51164e-06	0.0878445
133095	4_110810958_G_A	ITGB2	2.14981	0.00268187	0.0914604	2.14945	0.0183337	7.01484e-07	0.0670881
133096	4_110810958_G_A	MRPL53	2.11024	0.0056901	0.115707	2.10991	0.0177747	1.51164e-06	0.0878445
133097	4_111146792_C_T	RNF168	1.85981	0.00938174	0.188167	1.85952	0.0175184	2.13373e-06	0.0988014
133098	4_111147003_A_C	RNF168	1.85981	0.00938174	0.188167	1.85952	0.0175184	2.13373e-06	0.0988014
133099	4_111147033_T_G	RNF168	1.85981	0.00938174	0.188167	1.85952	0.0175184	2.13373e-06	0.0988014
133100	4_111147228_G_A	RNF168	1.85981	0.00938174	0.188167	1.85952	0.0175184	2.13373e-06	0.0988014
133101	4_111147872_G_A	RNF168	1.85981	0.00938174	0.214576	1.8595	0.0181976	8.47428e-07	0.0717622
133102	4_111152858_G_T	RNF168	1.85981	0.00938174	0.188167	1.85952	0.0175184	2.13373e-06	0.0988014
133103	4_111152933_G_A	RNF168	1.85981	0.00938174	0.188167	1.85952	0.0175184	2.13373e-06	0.0988014
133104	4_111153724_C_T	RNF168	1.85981	0.00938174	0.188167	1.85952	0.0175184	2.13373e-06	0.0988014
133105	4_111154167_T_C	RNF168	1.85981	0.00938174	0.188167	1.85952	0.0175184	2.13373e-06	0.0988014
133106	4_111309444_G_T	FAM103A1	2.07064	0.000706883	0.163641	2.07029	0.018511	5.47354e-07	0.0616088
133107	4_111310702_A_G	FAM103A1	2.07064	0.000706883	0.163641	2.07029	0.018511	5.47354e-07	0.0616088
133108	4_111314133_T_C	FAM103A1	2.07064	0.000706883	0.163641	2.07029	0.018511	5.47354e-07	0.0616088
133109	4_111316518_G_T	FAM103A1	2.07064	0.000706883	0.163641	2.07029	0.018511	5.47354e-07	0.0616088
133110	4_111316599_G_T	FAM103A1	2.07064	0.000706883	0.138111	2.07029	0.0184193	6.2244e-07	0.0643901
133111	4_111317157_A_C	FAM103A1	2.07064	0.000706883	0.138111	2.07029	0.0184193	6.2244e-07	0.0643901
133112	4_111319274_C_A	FAM103A1	2.07064	0.000706883	0.163641	2.07029	0.018511	5.47354e-07	0.0616088
133113	4_111321606_A_C	FAM103A1	2.07064	0.000706883	0.163641	2.07029	0.018511	5.47354e-07	0.0616088
133114	4_111325341_T_C	FAM103A1	2.07064	0.000706883	0.163641	2.07029	0.018511	5.47354e-07	0.0616088
133115	4_111328686_T_C	FAM103A1	2.07064	0.000706883	0.163641	2.07029	0.018511	5.47354e-07	0.0616088
133116	4_111330017_T_G	FAM103A1	2.07064	0.000706883	0.163641	2.07029	0.018511	5.47354e-07	0.0616088
133117	4_111331459_A_G	FAM103A1	2.07064	0.000706883	0.163641	2.07029	0.018511	5.47354e-07	0.0616088
133118	4_111336513_T_C	FAM103A1	2.07064	0.000706883	0.163641	2.07029	0.018511	5.47354e-07	0.0616088
133119	4_111336571_T_C	FAM103A1	2.07064	0.000706883	0.163641	2.07029	0.018511	5.47354e-07	0.0616088
133120	4_111336720_A_G	FAM103A1	2.07064	0.000706883	0.163641	2.07029	0.018511	5.47354e-07	0.0616088
133121	4_111338960_A_C	FAM103A1	2.07064	0.000706883	0.148338	2.07032	0.0176744	1.73092e-06	0.0921724
133122	4_111343382_A_G	FAM103A1	2.07064	0.000706883	0.163641	2.07029	0.018511	5.47354e-07	0.0616088
133123	4_111345773_T_C	FAM103A1	2.07064	0.000706883	0.163641	2.07029	0.018511	5.47354e-07	0.0616088
133124	4_111359866_T_C	FAM103A1	2.07064	0.000706883	0.148553	2.07029	0.0184861	5.66863e-07	0.0623979
133125	4_111361765_A_G	FAM103A1	2.07064	0.000706883	0.163641	2.07029	0.018511	5.47354e-07	0.0616088
133126	4_111362600_A_G	FAM103A1	2.07064	0.000706883	0.163641	2.07029	0.018511	5.47354e-07	0.0616088
133127	4_111366110_A_C	FAM103A1	2.07064	0.000706883	0.163641	2.07029	0.018511	5.47354e-07	0.0616088
133128	4_111641815_C_T	GPR155	2.18187	0.00146037	-0.133473	2.18153	-0.0177481	1.56707e-06	0.0889822
133129	4_111648403_A_G	GPR155	2.18187	0.00146037	-0.133473	2.18153	-0.0177481	1.56707e-06	0.0889822
133130	4_111658192_T_C	GPR155	2.18187	0.00146037	-0.118985	2.18153	-0.017706	1.65868e-06	0.0907328
133131	4_111659548_A_C	GPR155	2.18187	0.00146037	-0.118985	2.18153	-0.017706	1.65868e-06	0.0907328
133132	4_111661107_T_C	GPR155	2.18187	0.00146037	-0.118985	2.18153	-0.017706	1.65868e-06	0.0907328
133133	4_111663311_T_C	GPR155	2.18187	0.00146037	-0.118985	2.18153	-0.017706	1.65868e-06	0.0907328
133134	4_111855233_A_G	ZNF433-AS1	2.33796	0.00105695	0.19038	2.33759	0.017709	1.65194e-06	0.0906248
133135	4_111872474_C_T	ADAM17	2.1632	0.00287831	0.21503	2.16286	0.0177262	1.61415e-06	0.0899396
133136	4_111873361_C_T	ADAM17	2.1632	0.00287831	0.21503	2.16286	0.0177262	1.61415e-06	0.0899396
133137	4_111873931_G_A	ADAM17	2.1632	0.00287831	0.21503	2.16286	0.0177262	1.61415e-06	0.0899396
133138	4_111887950_C_A	MMP24OS	2.1231	0.00124108	-0.207381	2.12267	-0.0202721	4.1238e-08	0.0265188
133139	4_111938535_G_A	ZNF433-AS1	2.33796	0.00105695	0.18831	2.33758	0.0178987	1.27738e-06	0.0828429
133140	4_112026015_C_T	TFDP1	2.35689	0.000868755	0.171302	2.3565	0.0181103	9.55914e-07	0.0748523
133141	4_112467029_G_T	ANTXR2	2.19067	0.00340184	0.216466	2.19033	0.0175002	2.18611e-06	0.0995442
133142	4_112467029_G_T	RBM6	1.89757	0.00522007	0.225576	1.89727	0.0178896	1.29327e-06	0.0832444
133143	4_112467029_G_T	TLE3	2.09561	0.00584501	0.287193	2.0952	0.0197049	9.71455e-08	0.0339736
133144	4_112500027_C_T	ANTXR2	2.19067	0.00340184	0.216466	2.19033	0.0175002	2.18611e-06	0.0995442
133145	4_112500027_C_T	RBM6	1.89757	0.00522007	0.225576	1.89727	0.0178896	1.29327e-06	0.0832444
133146	4_112500027_C_T	TLE3	2.09561	0.00584501	0.287193	2.0952	0.0197049	9.71455e-08	0.0339736
133147	4_112545508_C_T	AP002387.2	2.20138	0.0106178	0.186346	2.20104	0.0176281	1.84209e-06	0.0941545
133148	4_112641172_A_G	BTN3A3	2.34088	0.000831317	-0.0898044	2.34049	-0.0181445	9.11892e-07	0.0736133
133149	4_112642859_C_T	BTN3A3	2.34088	0.000831317	-0.0898044	2.34049	-0.0181445	9.11892e-07	0.0736133
133150	4_112647979_G_T	AP002387.2	2.20138	0.0106178	0.179909	2.20097	0.0192954	1.77778e-07	0.0417921
133151	4_112649729_T_C	BTN3A3	2.34088	0.000831317	-0.092806	2.34049	-0.0182497	7.88359e-07	0.0699638
133152	4_112653949_T_C	BTN3A3	2.34088	0.000831317	-0.092806	2.34049	-0.0182497	7.88359e-07	0.0699638
133153	4_112654275_A_G	BTN3A3	2.34088	0.000831317	-0.092806	2.34049	-0.0182497	7.88359e-07	0.0699638
133154	4_112654952_A_G	BTN3A3	2.34088	0.000831317	-0.092806	2.34049	-0.0182497	7.88359e-07	0.0699638
133155	4_112655953_A_G	BTN3A3	2.34088	0.000831317	-0.0944636	2.34047	-0.0186658	4.39933e-07	0.0572209
133156	4_112667941_C_T	AP002387.2	2.20138	0.0106178	0.173953	2.20098	0.0190707	2.46435e-07	0.0468643
133157	4_112668772_G_A	MCMBP	2.26955	7.20609e-05	-0.055405	2.26919	-0.0177909	1.47889e-06	0.0871835
133158	4_112668918_G_T	MCMBP	2.26955	7.20609e-05	-0.055405	2.26919	-0.0177909	1.47889e-06	0.0871835
133159	4_112670137_C_T	MCMBP	2.26955	7.20609e-05	-0.0563639	2.26919	-0.0179499	1.19114e-06	0.0810617
133160	4_112672096_T_G	MCMBP	2.26955	7.20609e-05	-0.0567413	2.26919	-0.0179615	1.17239e-06	0.0806195
133161	4_112725009_G_A	SNHG25	2.3849	0.0053286	0.234649	2.38451	0.0180185	1.08443e-06	0.0782224
133162	4_112759026_C_A	SNHG25	2.3849	0.0053286	0.212956	2.38453	0.0175727	1.98418e-06	0.0964885
133163	4_112770666_A_G	SNHG25	2.3849	0.0053286	0.222043	2.38451	0.018017	1.08662e-06	0.0782989
133164	4_112778029_G_A	SNHG25	2.3849	0.0053286	0.231189	2.38449	0.0184351	6.08866e-07	0.0638924
133165	4_112859912_G_T	TMEM14C	1.9441	0.004065	0.201063	1.94379	0.0179275	1.22823e-06	0.0818338
133166	4_112860511_T_C	TMEM14C	1.9441	0.004065	0.201063	1.94379	0.0179275	1.22823e-06	0.0818338
133167	4_112861374_A_G	TMEM14C	1.9441	0.004065	0.201063	1.94379	0.0179275	1.22823e-06	0.0818338
133168	4_112861427_T_C	TMEM14C	1.9441	0.004065	0.201063	1.94379	0.0179275	1.22823e-06	0.0818338
133169	4_112862742_A_G	TMEM14C	1.9441	0.004065	0.201063	1.94379	0.0179275	1.22823e-06	0.0818338
133170	4_112864017_G_A	TMEM14C	1.9441	0.004065	0.201063	1.94379	0.0179275	1.22823e-06	0.0818338
133171	4_112864373_G_T	TMEM14C	1.9441	0.004065	0.201063	1.94379	0.0179275	1.22823e-06	0.0818338
133172	4_112864419_T_C	TMEM14C	1.9441	0.004065	0.133159	1.9438	0.0177275	1.61128e-06	0.0898785
133173	4_112865011_G_A	TMEM14C	1.9441	0.004065	0.201063	1.94379	0.0179275	1.22823e-06	0.0818338
133174	4_112866341_C_T	TMEM14C	1.9441	0.004065	0.201063	1.94379	0.0179275	1.22823e-06	0.0818338
133175	4_112914443_G_A	TMEM14C	1.9441	0.004065	0.0863485	1.9438	0.0175717	1.98683e-06	0.0965214
133176	4_113000533_C_T	FAM204A	2.01783	0.000596142	0.0648965	2.01749	0.0182467	7.91673e-07	0.0700809
133177	4_113044525_G_A	CRYBB2P1	2.29327	0.00506253	-0.127087	2.2929	-0.017787	1.4866e-06	0.0873586
133178	4_113147950_A_G	IL4R	2.27907	0.00150404	0.0910871	2.27873	0.0175016	2.18192e-06	0.0995105
133179	4_113235577_C_T	RPL27	0.598215	0.0555449	0.142096	0.598115	0.0182361	8.03417e-07	0.0704499
133180	4_113287977_G_A	AP002387.2	2.20138	0.0106178	-0.215999	2.20098	-0.0190608	2.49995e-07	0.0471042
133181	4_113289429_G_A	AP002387.2	2.20138	0.0106178	-0.211542	2.20104	-0.017656	1.77428e-06	0.0929634
133182	4_113339485_G_A	RPL10P9	1.44742	0.486269	0.668875	1.44719	0.0177737	1.51371e-06	0.087893
133183	4_113455481_C_A	AP002387.2	2.20138	0.0106178	-0.180076	2.201	-0.0184233	6.18985e-07	0.0642743
133184	4_113455481_C_A	RPS10	0.691102	0.242195	0.244475	0.690994	0.0176096	1.8885e-06	0.0949267
133185	4_113461866_A_C	AP002387.2	2.20138	0.0106178	-0.164759	2.20101	-0.0184014	6.38215e-07	0.0649837
133186	4_113461866_A_C	MRPL53	2.11024	0.0056901	-0.120583	2.10989	-0.018349	6.86677e-07	0.0666742
133187	4_113461866_A_C	MTERF4	1.92555	0.00413265	-0.093722	1.92524	-0.0177345	1.59607e-06	0.0896107
133188	4_113461866_A_C	RPL10P9	1.44742	0.486269	0.685468	1.44718	0.018206	8.37637e-07	0.0714483
133189	4_113461866_A_C	RPS10	0.691102	0.242195	0.230792	0.690987	0.0181664	8.84764e-07	0.0727873
133190	4_113461866_A_C	TMEM14C	1.9441	0.004065	0.0933376	1.9438	0.0176035	1.90381e-06	0.0952041
133191	4_113461866_A_C	TPP1	2.12929	0.000808117	-0.0645245	2.12895	-0.0178277	1.40675e-06	0.085693
133192	4_113469479_A_G	RPL10P9	1.44742	0.486269	0.769858	1.44717	0.0185683	5.04957e-07	0.0598722
133193	4_113469479_A_G	TMEM14C	1.9441	0.004065	0.102984	1.94379	0.0177501	1.56275e-06	0.0889044
133194	4_113471237_A_C	MRPL53	2.11024	0.0056901	0.157846	2.10992	0.0174969	2.19565e-06	0.0997055
133195	4_113473518_C_A	MRPL53	2.11024	0.0056901	0.15781	2.10987	0.0187204	4.07149e-07	0.0556774
133196	4_113510513_T_C	GAS5	0.791082	0.0331819	0.16088	0.790936	0.0192321	1.94992e-07	0.0431483
133197	4_113516720_T_G	GAS5	0.791082	0.0331819	0.151793	0.790935	0.0193016	1.76181e-07	0.0416177
133198	4_113606341_G_A	MRPL53	2.11024	0.0056901	-0.144864	2.10987	-0.0187236	4.05289e-07	0.0555678
133199	4_113650934_T_C	HOXB2	2.23693	0.00723074	0.19425	2.23652	0.0191252	2.2776e-07	0.045704
133200	4_113703282_C_T	CRYBB2P1	2.29327	0.00506253	0.130549	2.29292	0.017491	2.21311e-06	0.0999887
133201	4_113708005_C_T	MAP3K13	2.24934	0.00102996	0.124809	2.24897	0.0180144	1.0905e-06	0.0784225
133202	4_113714277_T_C	TMEM14C	1.9441	0.004065	0.0875676	1.9438	0.0177033	1.66469e-06	0.0908553
133203	4_113729711_A_G	TMEM14C	1.9441	0.004065	0.0875676	1.9438	0.0177033	1.66469e-06	0.0908553
133204	4_113735634_T_C	CRYBB2P1	2.29327	0.00506253	0.196516	2.29285	0.0189502	2.93179e-07	0.0498911
133205	4_113736113_C_A	PSMA2	1.40583	0.00349636	0.0982735	1.40561	0.0175021	2.18069e-06	0.0995105
133206	4_113737124_A_C	PSMA2	1.40583	0.00349636	0.0982735	1.40561	0.0175021	2.18069e-06	0.0995105
133207	4_113819710_T_C	AL450405.1	2.23732	0.132309	1.47533	2.23691	0.0189595	2.89279e-07	0.0496039
133208	4_113895318_T_C	SERP1	1.41339	0.00172276	-0.0951564	1.41317	-0.0176273	1.84405e-06	0.0941926
133209	4_114007940_T_G	AL450405.1	2.23732	0.132309	1.19791	2.23693	0.0184594	5.88456e-07	0.0631531
133210	4_114013107_G_A	AL450405.1	2.23732	0.132309	1.12845	2.23694	0.0184461	5.99561e-07	0.0635723
133211	4_114015506_C_T	AL450405.1	2.23732	0.132309	1.08845	2.23694	0.0182597	7.77503e-07	0.069595
133212	4_114023911_T_C	GIMAP2	1.78876	0.0045727	-0.0959855	1.78848	-0.0177172	1.63386e-06	0.0902764
133213	4_114023911_T_C	SPINK2	2.34746	0.0144682	0.2091	2.34708	0.0179633	1.16952e-06	0.0805661
133214	4_114026944_C_T	GIMAP2	1.78876	0.0045727	-0.105347	1.78845	-0.0186927	4.23473e-07	0.0565124
133215	4_114027669_A_C	GIMAP2	1.78876	0.0045727	-0.101065	1.78846	-0.0183402	6.95198e-07	0.0669166
133216	4_114027696_T_C	GIMAP2	1.78876	0.0045727	-0.101065	1.78846	-0.0183402	6.95198e-07	0.0669166
133217	4_114027704_C_T	GIMAP2	1.78876	0.0045727	-0.101065	1.78846	-0.0183402	6.95198e-07	0.0669166
133218	4_114028941_T_G	GIMAP2	1.78876	0.0045727	-0.101643	1.78846	-0.018349	6.86722e-07	0.0666752
133219	4_114029224_C_T	GIMAP2	1.78876	0.0045727	-0.101643	1.78846	-0.018349	6.86722e-07	0.0666752
133220	4_114030446_T_C	GIMAP2	1.78876	0.0045727	-0.101065	1.78846	-0.0183402	6.95198e-07	0.0669166
133221	4_114030597_C_T	GIMAP2	1.78876	0.0045727	-0.101065	1.78846	-0.0183402	6.95198e-07	0.0669166
133222	4_114031517_C_T	GIMAP2	1.78876	0.0045727	-0.101065	1.78846	-0.0183402	6.95198e-07	0.0669166
133223	4_114031788_A_G	GIMAP2	1.78876	0.0045727	-0.101065	1.78846	-0.0183402	6.95198e-07	0.0669166
133224	4_114033176_T_G	GIMAP2	1.78876	0.0045727	-0.107525	1.78844	-0.0189329	3.00574e-07	0.0504337
133225	4_114036049_A_G	GIMAP2	1.78876	0.0045727	-0.101643	1.78846	-0.018349	6.86722e-07	0.0666752
133226	4_114036209_G_T	GIMAP2	1.78876	0.0045727	-0.107217	1.78844	-0.0189562	2.90673e-07	0.0497115
133227	4_114036617_G_A	GIMAP2	1.78876	0.0045727	-0.101643	1.78846	-0.018349	6.86722e-07	0.0666752
133228	4_114036640_G_A	HOXB2	2.23693	0.00723074	-0.1594	2.23655	-0.0184819	5.70186e-07	0.0625296
133229	4_114036640_G_A	SPINK2	2.34746	0.0144682	0.222555	2.34708	0.0181032	9.65273e-07	0.0751522
133230	4_114036806_G_A	HOXB2	2.23693	0.00723074	-0.167874	2.23658	-0.0175402	2.07233e-06	0.097819
133231	4_114036806_G_A	SPINK2	2.34746	0.0144682	0.243016	2.34709	0.0177819	1.49701e-06	0.087575
133232	4_114038413_A_G	GIMAP2	1.78876	0.0045727	-0.105358	1.78843	-0.0189921	2.76059e-07	0.0487737
133233	4_114041095_A_C	GIMAP2	1.78876	0.0045727	-0.105358	1.78843	-0.0189921	2.76059e-07	0.0487737
133234	4_114041217_C_T	GIMAP2	1.78876	0.0045727	-0.105358	1.78843	-0.0189921	2.76059e-07	0.0487737
133235	4_114041562_A_G	GIMAP2	1.78876	0.0045727	-0.105358	1.78843	-0.0189921	2.76059e-07	0.0487737
133236	4_114041996_T_C	GIMAP2	1.78876	0.0045727	-0.105358	1.78843	-0.0189921	2.76059e-07	0.0487737
133237	4_114043474_G_A	GIMAP2	1.78876	0.0045727	-0.100367	1.78847	-0.0177773	1.5063e-06	0.0877235
133238	4_114044720_A_G	GIMAP2	1.78876	0.0045727	-0.105358	1.78843	-0.0189921	2.76059e-07	0.0487737
133239	4_114045744_T_C	GIMAP2	1.78876	0.0045727	-0.105358	1.78843	-0.0189921	2.76059e-07	0.0487737
133240	4_114046003_G_A	GIMAP2	1.78876	0.0045727	-0.105358	1.78843	-0.0189921	2.76059e-07	0.0487737
133241	4_114049092_C_T	GIMAP2	1.78876	0.0045727	-0.105358	1.78843	-0.0189921	2.76059e-07	0.0487737
133242	4_114049893_A_G	GIMAP2	1.78876	0.0045727	-0.0981429	1.78846	-0.0183215	7.13502e-07	0.0674387
133243	4_114049928_A_C	GIMAP2	1.78876	0.0045727	-0.105358	1.78843	-0.0189921	2.76059e-07	0.0487737
133244	4_114050854_A_G	GIMAP2	1.78876	0.0045727	-0.0981429	1.78846	-0.0183215	7.13502e-07	0.0674387
133245	4_114053865_G_A	GIMAP2	1.78876	0.0045727	-0.105358	1.78843	-0.0189921	2.76059e-07	0.0487737
133246	4_114054218_T_G	GIMAP2	1.78876	0.0045727	-0.0981429	1.78846	-0.0183215	7.13502e-07	0.0674387
133247	4_114054414_T_C	GIMAP2	1.78876	0.0045727	-0.105358	1.78843	-0.0189921	2.76059e-07	0.0487737
133248	4_114057521_T_C	GIMAP2	1.78876	0.0045727	-0.0960098	1.78845	-0.018468	5.8138e-07	0.062908
133249	4_114057795_T_C	EEF1D	0.784592	0.030007	-0.185728	0.784454	-0.0187367	3.97789e-07	0.0552915
133250	4_114057992_T_C	GIMAP2	1.78876	0.0045727	-0.0960098	1.78845	-0.018468	5.8138e-07	0.062908
133251	4_114058071_T_G	GIMAP2	1.78876	0.0045727	-0.0960098	1.78845	-0.018468	5.8138e-07	0.062908
133252	4_114060116_C_T	GIMAP2	1.78876	0.0045727	-0.0960098	1.78845	-0.018468	5.8138e-07	0.062908
133253	4_114060635_C_T	GIMAP2	1.78876	0.0045727	-0.0960098	1.78845	-0.018468	5.8138e-07	0.062908
133254	4_114061201_A_G	GIMAP2	1.78876	0.0045727	-0.0960098	1.78845	-0.018468	5.8138e-07	0.062908
133255	4_114063015_A_G	GIMAP2	1.78876	0.0045727	-0.0960098	1.78845	-0.018468	5.8138e-07	0.062908
133256	4_114064636_T_C	GIMAP2	1.78876	0.0045727	-0.0960098	1.78845	-0.018468	5.8138e-07	0.062908
133257	4_114065348_A_G	GIMAP2	1.78876	0.0045727	-0.0960098	1.78845	-0.018468	5.8138e-07	0.062908
133258	4_114068371_T_C	GIMAP2	1.78876	0.0045727	-0.0916844	1.78847	-0.0178859	1.29986e-06	0.0833882
133259	4_114069485_A_C	ITGB2	2.14981	0.00268187	-0.0968396	2.14948	-0.0175331	2.09212e-06	0.0981266
133260	4_114069930_A_G	GIMAP2	1.78876	0.0045727	-0.0916844	1.78847	-0.0178859	1.29986e-06	0.0833882
133261	4_114070673_C_T	ITGB2	2.14981	0.00268187	-0.0968396	2.14948	-0.0175331	2.09212e-06	0.0981266
133262	4_114070995_G_A	ITGB2	2.14981	0.00268187	-0.0968396	2.14948	-0.0175331	2.09212e-06	0.0981266
133263	4_114072219_A_G	GIMAP2	1.78876	0.0045727	-0.0916844	1.78847	-0.0178859	1.29986e-06	0.0833882
133264	4_114073630_C_T	ITGB2	2.14981	0.00268187	-0.0968396	2.14948	-0.0175331	2.09212e-06	0.0981266
133265	4_114073900_T_C	GIMAP2	1.78876	0.0045727	-0.0916844	1.78847	-0.0178859	1.29986e-06	0.0833882
133266	4_114073989_G_A	EEF1D	0.784592	0.030007	-0.185728	0.784454	-0.0187367	3.97789e-07	0.0552915
133267	4_114077300_A_G	GIMAP2	1.78876	0.0045727	-0.0916844	1.78847	-0.0178859	1.29986e-06	0.0833882
133268	4_114077330_G_A	EEF1D	0.784592	0.030007	-0.185728	0.784454	-0.0187367	3.97789e-07	0.0552915
133269	4_114077549_C_T	GIMAP2	1.78876	0.0045727	-0.0916844	1.78847	-0.0178859	1.29986e-06	0.0833882
133270	4_114078848_G_T	GIMAP2	1.78876	0.0045727	-0.0916844	1.78847	-0.0178859	1.29986e-06	0.0833882
133271	4_114082218_T_C	MTERF4	1.92555	0.00413265	-0.095595	1.92523	-0.0179727	1.15471e-06	0.0801256
133272	4_114082218_T_C	RACK1	0.688282	0.0257271	-0.0745808	0.688175	-0.0175584	2.02259e-06	0.0969871
133273	4_114083870_T_C	MTERF4	1.92555	0.00413265	-0.0982591	1.92523	-0.0180782	9.99079e-07	0.0759598
133274	4_114086344_G_A	MTERF4	1.92555	0.00413265	-0.109044	1.92521	-0.0185413	5.24502e-07	0.0606228
133275	4_114089761_A_C	MTERF4	1.92555	0.00413265	-0.109044	1.92521	-0.0185413	5.24502e-07	0.0606228
133276	4_114089927_C_T	MTERF4	1.92555	0.00413265	-0.109044	1.92521	-0.0185413	5.24502e-07	0.0606228
133277	4_114090208_T_C	MTERF4	1.92555	0.00413265	-0.109044	1.92521	-0.0185413	5.24502e-07	0.0606228
133278	4_114090894_G_A	MTERF4	1.92555	0.00413265	-0.109044	1.92521	-0.0185413	5.24502e-07	0.0606228
133279	4_114090914_C_T	MTERF4	1.92555	0.00413265	-0.109044	1.92521	-0.0185413	5.24502e-07	0.0606228
133280	4_114091045_G_T	MTERF4	1.92555	0.00413265	-0.109044	1.92521	-0.0185413	5.24502e-07	0.0606228
133281	4_114091525_C_T	MTERF4	1.92555	0.00413265	-0.109044	1.92521	-0.0185413	5.24502e-07	0.0606228
133282	4_114091564_C_T	MTERF4	1.92555	0.00413265	-0.109044	1.92521	-0.0185413	5.24502e-07	0.0606228
133283	4_114091611_G_A	MTERF4	1.92555	0.00413265	-0.109044	1.92521	-0.0185413	5.24502e-07	0.0606228
133284	4_114094519_T_C	PRPF38B	1.68152	0.00530648	0.203924	1.68125	0.0180205	1.08155e-06	0.078151
133285	4_114095314_T_C	PRPF38B	1.68152	0.00530648	0.203924	1.68125	0.0180205	1.08155e-06	0.078151
133286	4_114099190_A_G	PRPF38B	1.68152	0.00530648	0.203924	1.68125	0.0180205	1.08155e-06	0.078151
133287	4_114113200_T_G	PRPF38B	1.68152	0.00530648	0.203924	1.68125	0.0180205	1.08155e-06	0.078151
133288	4_114126250_G_A	PRPF38B	1.68152	0.00530648	0.203924	1.68125	0.0180205	1.08155e-06	0.078151
133289	4_114131436_G_A	PRPF38B	1.68152	0.00530648	0.203924	1.68125	0.0180205	1.08155e-06	0.078151
133290	4_114136311_A_G	PRPF38B	1.68152	0.00530648	0.203924	1.68125	0.0180205	1.08155e-06	0.078151
133291	4_114143699_G_A	PRPF38B	1.68152	0.00530648	0.203924	1.68125	0.0180205	1.08155e-06	0.078151
133292	4_114147336_A_G	APBA2	2.28595	0.00262891	-0.0959089	2.28559	-0.0177917	1.47714e-06	0.0871651
133293	4_114150596_T_G	PRPF38B	1.68152	0.00530648	0.203924	1.68125	0.0180205	1.08155e-06	0.078151
133294	4_114153495_A_G	PRPF38B	1.68152	0.00530648	0.203924	1.68125	0.0180205	1.08155e-06	0.078151
133295	4_114162474_A_G	PRPF38B	1.68152	0.00530648	0.203924	1.68125	0.0180205	1.08155e-06	0.078151
133296	4_114163010_C_T	APBA2	2.28595	0.00262891	-0.0947783	2.28559	-0.0176286	1.84075e-06	0.0941294
133297	4_114165530_C_T	PRPF38B	1.68152	0.00530648	0.203924	1.68125	0.0180205	1.08155e-06	0.078151
133298	4_114167047_G_A	PRPF38B	1.68152	0.00530648	0.203924	1.68125	0.0180205	1.08155e-06	0.078151
133299	4_114167914_A_G	PRPF38B	1.68152	0.00530648	0.203924	1.68125	0.0180205	1.08155e-06	0.078151
133300	4_114180622_G_A	PRPF38B	1.68152	0.00530648	0.203924	1.68125	0.0180205	1.08155e-06	0.078151
133301	4_114182820_C_T	PCMTD1	2.01507	0.00191505	0.108558	2.01474	0.01814	9.17534e-07	0.0737877
133302	4_114188227_C_T	PRPF38B	1.68152	0.00530648	0.203924	1.68125	0.0180205	1.08155e-06	0.078151
133303	4_114196289_A_G	PRPF38B	1.68152	0.00530648	0.203924	1.68125	0.0180205	1.08155e-06	0.078151
133304	4_114206621_C_T	PRPF38B	1.68152	0.00530648	0.203924	1.68125	0.0180205	1.08155e-06	0.078151
133305	4_114210792_C_T	PCMTD1	2.01507	0.00191505	0.0860836	2.01474	0.0181279	9.32999e-07	0.0741987
133306	4_114214406_G_A	PRPF38B	1.68152	0.00530648	0.203924	1.68125	0.0180205	1.08155e-06	0.078151
133307	4_117343379_G_A	AL450405.1	2.23732	0.132309	0.828339	2.23693	0.018651	4.49258e-07	0.057648
133308	4_117344285_G_A	AL450405.1	2.23732	0.132309	0.828339	2.23693	0.018651	4.49258e-07	0.057648
133309	4_117348689_C_T	CBWD2	2.21958	0.00125118	0.0729592	2.21923	0.0175947	1.92639e-06	0.0956123
133310	4_117348689_C_T	HOXB2	2.23693	0.00723074	-0.158614	2.23645	-0.0205959	2.50273e-08	0.0228113
133311	4_117350309_C_T	CBWD2	2.21958	0.00125118	0.0729592	2.21923	0.0175947	1.92639e-06	0.0956123
133312	4_117350309_C_T	HOXB2	2.23693	0.00723074	-0.158614	2.23645	-0.0205959	2.50273e-08	0.0228113
133313	4_117357143_G_A	CBWD2	2.21958	0.00125118	0.0774396	2.21918	0.0189172	3.07406e-07	0.0508245
133314	4_117357143_G_A	HOXB2	2.23693	0.00723074	-0.156712	2.23645	-0.0206276	2.38233e-08	0.0225386
133315	4_117359339_T_C	CBWD2	2.21958	0.00125118	0.0743286	2.21919	0.018657	4.45449e-07	0.0574625
133316	4_117359339_T_C	HOXB2	2.23693	0.00723074	-0.157869	2.23642	-0.021335	7.78352e-09	0.0164689
133317	4_117359628_G_A	HCLS1	1.83917	0.00138932	0.0987059	1.83888	0.0179013	1.27276e-06	0.082798
133318	4_117359650_G_A	HCLS1	1.83917	0.00138932	0.0987059	1.83888	0.0179013	1.27276e-06	0.082798
133319	4_117359703_C_T	HCLS1	1.83917	0.00138932	0.0987059	1.83888	0.0179013	1.27276e-06	0.082798
133320	4_117359925_G_A	HCLS1	1.83917	0.00138932	0.0987059	1.83888	0.0179013	1.27276e-06	0.082798
133321	4_117359945_T_C	HCLS1	1.83917	0.00138932	0.0987059	1.83888	0.0179013	1.27276e-06	0.082798
133322	4_117360007_C_T	HCLS1	1.83917	0.00138932	0.0987059	1.83888	0.0179013	1.27276e-06	0.082798
133323	4_117360152_T_C	HCLS1	1.83917	0.00138932	0.0987059	1.83888	0.0179013	1.27276e-06	0.082798
133324	4_117360214_G_A	HCLS1	1.83917	0.00138932	0.0987059	1.83888	0.0179013	1.27276e-06	0.082798
133325	4_117360449_G_T	HCLS1	1.83917	0.00138932	0.0987059	1.83888	0.0179013	1.27276e-06	0.082798
133326	4_117360509_A_G	HCLS1	1.83917	0.00138932	0.0987059	1.83888	0.0179013	1.27276e-06	0.082798
133327	4_117360633_G_A	HCLS1	1.83917	0.00138932	0.0987059	1.83888	0.0179013	1.27276e-06	0.082798
133328	4_117360649_G_A	HCLS1	1.83917	0.00138932	0.0987059	1.83888	0.0179013	1.27276e-06	0.082798
133329	4_117361182_C_A	HCLS1	1.83917	0.00138932	0.0987059	1.83888	0.0179013	1.27276e-06	0.082798
133330	4_117361224_C_A	HCLS1	1.83917	0.00138932	0.0987059	1.83888	0.0179013	1.27276e-06	0.082798
133331	4_117361264_A_G	HCLS1	1.83917	0.00138932	0.0987059	1.83888	0.0179013	1.27276e-06	0.082798
133332	4_117361797_G_A	HCLS1	1.83917	0.00138932	0.0987059	1.83888	0.0179013	1.27276e-06	0.082798
133333	4_117362458_T_C	HCLS1	1.83917	0.00138932	0.0987059	1.83888	0.0179013	1.27276e-06	0.082798
133334	4_117363171_G_A	HCLS1	1.83917	0.00138932	0.0987059	1.83888	0.0179013	1.27276e-06	0.082798
133335	4_117363216_G_A	HCLS1	1.83917	0.00138932	0.0987059	1.83888	0.0179013	1.27276e-06	0.082798
133336	4_117363220_C_T	HCLS1	1.83917	0.00138932	0.0987059	1.83888	0.0179013	1.27276e-06	0.082798
133337	4_117363601_C_T	HCLS1	1.83917	0.00138932	0.0987059	1.83888	0.0179013	1.27276e-06	0.082798
133338	4_117364164_G_A	HCLS1	1.83917	0.00138932	0.0987059	1.83888	0.0179013	1.27276e-06	0.082798
133339	4_117364250_T_C	HCLS1	1.83917	0.00138932	0.0987059	1.83888	0.0179013	1.27276e-06	0.082798
133340	4_117364387_A_G	HCLS1	1.83917	0.00138932	0.0987059	1.83888	0.0179013	1.27276e-06	0.082798
133341	4_117364591_G_A	HCLS1	1.83917	0.00138932	0.0987059	1.83888	0.0179013	1.27276e-06	0.082798
133342	4_117365335_A_C	HCLS1	1.83917	0.00138932	0.0987059	1.83888	0.0179013	1.27276e-06	0.082798
133343	4_117365554_G_A	HCLS1	1.83917	0.00138932	0.0987059	1.83888	0.0179013	1.27276e-06	0.082798
133344	4_117365712_T_C	HCLS1	1.83917	0.00138932	0.0987059	1.83888	0.0179013	1.27276e-06	0.082798
133345	4_117366510_A_G	HCLS1	1.83917	0.00138932	0.0987059	1.83888	0.0179013	1.27276e-06	0.082798
133346	4_117367631_G_A	HCLS1	1.83917	0.00138932	0.0987059	1.83888	0.0179013	1.27276e-06	0.082798
133347	4_117368253_C_T	HCLS1	1.83917	0.00138932	0.0987059	1.83888	0.0179013	1.27276e-06	0.082798
133348	4_117369113_C_T	CBWD2	2.21958	0.00125118	0.072996	2.21922	0.0178233	1.41528e-06	0.0858748
133349	4_117369113_C_T	HOXB2	2.23693	0.00723074	-0.159973	2.23643	-0.0210543	1.21838e-08	0.0185128
133350	4_117371023_T_C	HOXB2	2.23693	0.00723074	-0.157012	2.23654	-0.0186126	4.74291e-07	0.0587338
133351	4_117371158_C_T	CBWD2	2.21958	0.00125118	0.072996	2.21922	0.0178233	1.41528e-06	0.0858748
133352	4_117371158_C_T	HOXB2	2.23693	0.00723074	-0.159973	2.23643	-0.0210543	1.21838e-08	0.0185128
133353	4_117371553_T_G	CBWD2	2.21958	0.00125118	0.072996	2.21922	0.0178233	1.41528e-06	0.0858748
133354	4_117371553_T_G	HOXB2	2.23693	0.00723074	-0.159973	2.23643	-0.0210543	1.21838e-08	0.0185128
133355	4_117378268_C_A	HOXB2	2.23693	0.00723074	-0.179987	2.23651	-0.0194342	1.45043e-07	0.0390034
133356	4_117395844_C_T	AL450405.1	2.23732	0.132309	1.02894	2.23695	0.0180928	9.79265e-07	0.0754701
133357	4_117397010_G_T	GBP4	2.28304	0.00825474	0.288504	2.28268	0.0177486	1.56596e-06	0.0889575
133358	4_117397671_T_C	GBP4	2.28304	0.00825474	0.288504	2.28268	0.0177486	1.56596e-06	0.0889575
133359	4_117397799_C_A	GBP4	2.28304	0.00825474	0.30684	2.28265	0.0184061	6.34098e-07	0.0648373
133360	4_117397799_C_A	GBP5	2.35894	0.036759	0.622529	2.35855	0.0180967	9.73989e-07	0.0753286
133361	4_117397799_C_A	HERC5	2.32159	0.00366503	0.21937	2.32122	0.0179761	1.1492e-06	0.0799516
133362	4_117398585_G_A	GBP4	2.28304	0.00825474	0.288504	2.28268	0.0177486	1.56596e-06	0.0889575
133363	4_117403924_A_C	GBP4	2.28304	0.00825474	0.288504	2.28268	0.0177486	1.56596e-06	0.0889575
133364	4_117405479_T_C	GBP4	2.28304	0.00825474	0.288504	2.28268	0.0177486	1.56596e-06	0.0889575
133365	4_117411099_G_A	GBP4	2.28304	0.00825474	0.30684	2.28265	0.0184061	6.34098e-07	0.0648373
133366	4_117411099_G_A	GBP5	2.35894	0.036759	0.622529	2.35855	0.0180967	9.73989e-07	0.0753286
133367	4_117411099_G_A	HERC5	2.32159	0.00366503	0.21937	2.32122	0.0179761	1.1492e-06	0.0799516
133368	4_117479670_C_T	HOXB2	2.23693	0.00723074	-0.135693	2.23657	-0.0179315	1.2215e-06	0.0816697
133369	4_117479670_C_T	MAP1LC3B	1.79944	0.00120989	0.0597631	1.79914	0.0182413	7.97622e-07	0.0702416
133370	4_117479670_C_T	PASK	1.74779	0.0682239	-0.302103	1.74751	-0.0178775	1.31482e-06	0.0837712
133371	4_117497023_G_T	GNG5	1.68284	0.00178848	0.111469	1.68256	0.0183003	7.34859e-07	0.0681134
133372	4_117499147_T_C	GNG5	1.68284	0.00178848	0.111469	1.68256	0.0183003	7.34859e-07	0.0681134
133373	4_117500067_T_C	GNG5	1.68284	0.00178848	0.111469	1.68256	0.0183003	7.34859e-07	0.0681134
133374	4_117500069_C_T	GNG5	1.68284	0.00178848	0.111469	1.68256	0.0183003	7.34859e-07	0.0681134
133375	4_117500108_C_A	GNG5	1.68284	0.00178848	0.111469	1.68256	0.0183003	7.34859e-07	0.0681134
133376	4_117504311_A_G	PASK	1.74779	0.0682239	-0.459222	1.74747	-0.019052	2.5321e-07	0.0473482
133377	4_117504577_G_T	PASK	1.74779	0.0682239	-0.478722	1.74751	-0.017963	1.17009e-06	0.0805829
133378	4_117504629_A_G	PASK	1.74779	0.0682239	-0.478722	1.74751	-0.017963	1.17009e-06	0.0805829
133379	4_117608548_A_G	SPINK2	2.34746	0.0144682	0.441166	2.34709	0.0177924	1.47593e-06	0.0871321
133380	4_117608942_T_G	SPINK2	2.34746	0.0144682	0.441166	2.34709	0.0177924	1.47593e-06	0.0871321
133381	4_117678039_C_A	MTCO1P12	2.10237	0.283129	1.26227	2.10199	0.0188661	3.30751e-07	0.0519139
133382	4_117678676_T_G	MTCO1P12	2.10237	0.283129	1.26227	2.10199	0.0188661	3.30751e-07	0.0519139
133383	4_117678769_A_C	MTCO1P12	2.10237	0.283129	1.26227	2.10199	0.0188661	3.30751e-07	0.0519139
133384	4_117682889_G_T	MTCO1P12	2.10237	0.283129	1.22241	2.10201	0.0184886	5.64854e-07	0.0623131
133385	4_117683835_G_A	MTCO1P12	2.10237	0.283129	1.22241	2.10201	0.0184886	5.64854e-07	0.0623131
133386	4_117684244_T_C	MTCO1P12	2.10237	0.283129	1.22241	2.10201	0.0184886	5.64854e-07	0.0623131
133387	4_117686781_A_C	MTCO1P12	2.10237	0.283129	1.22241	2.10201	0.0184886	5.64854e-07	0.0623131
133388	4_117686783_A_C	MTCO1P12	2.10237	0.283129	1.22241	2.10201	0.0184886	5.64854e-07	0.0623131
133389	4_117686929_A_G	MTCO1P12	2.10237	0.283129	1.22241	2.10201	0.0184886	5.64854e-07	0.0623131
133390	4_117705242_C_A	AP002387.2	2.20138	0.0106178	-0.173673	2.20104	-0.0174967	2.19619e-06	0.0997143
133391	4_117706434_C_T	AP002387.2	2.20138	0.0106178	-0.173673	2.20104	-0.0174967	2.19619e-06	0.0997143
133392	4_117719479_G_T	AP002387.2	2.20138	0.0106178	0.177234	2.20095	0.0197519	9.05604e-08	0.0330606
133393	4_117743843_C_T	RNF166	2.1278	0.000568475	0.107305	2.12746	0.0178534	1.35861e-06	0.0847808
133394	4_117746249_G_A	RNF166	2.1278	0.000568475	0.107305	2.12746	0.0178534	1.35861e-06	0.0847808
133395	4_117746365_G_A	RNF166	2.1278	0.000568475	0.107305	2.12746	0.0178534	1.35861e-06	0.0847808
133396	4_117835738_C_T	PIGX	2.14646	0.000584169	0.138744	2.14613	0.0175553	2.0309e-06	0.097144
133397	4_117835944_T_G	SERP1	1.41339	0.00172276	-0.0936109	1.41317	-0.0178581	1.35e-06	0.0845543
133398	4_117847615_T_C	PIGX	2.14646	0.000584169	0.138744	2.14613	0.0175553	2.0309e-06	0.097144
133399	4_117959583_A_G	AC004057.1	2.03005	0.0419968	-0.367938	2.02972	-0.0178572	1.35158e-06	0.0845961
133400	4_117971681_G_T	CBWD2	2.21958	0.00125118	0.140286	2.21916	0.0193975	1.53095e-07	0.0397433
133401	4_117974682_T_C	CBWD2	2.21958	0.00125118	0.140286	2.21916	0.0193975	1.53095e-07	0.0397433
133402	4_117975450_T_C	CBWD2	2.21958	0.00125118	0.140286	2.21916	0.0193975	1.53095e-07	0.0397433
133403	4_117976963_G_A	CBWD2	2.21958	0.00125118	0.139773	2.21918	0.0189797	2.81035e-07	0.0491394
133404	4_117978491_T_C	CBWD2	2.21958	0.00125118	0.140286	2.21916	0.0193975	1.53095e-07	0.0397433
133405	4_117980900_G_A	CBWD2	2.21958	0.00125118	0.125388	2.21923	0.0176385	1.81655e-06	0.0937092
133406	4_117986552_C_T	GSTM3	2.38052	0.00537367	0.214785	2.38011	0.0186272	4.64625e-07	0.0582277
133407	4_117987864_A_G	CBWD2	2.21958	0.00125118	0.125388	2.21923	0.0176385	1.81655e-06	0.0937092
133408	4_117990168_G_A	GSTM3	2.38052	0.00537367	0.214785	2.38011	0.0186272	4.64625e-07	0.0582277
133409	4_117990796_A_G	GSTM3	2.38052	0.00537367	0.205424	2.38014	0.0179865	1.13299e-06	0.0795816
133410	4_118001716_G_A	CBWD2	2.21958	0.00125118	0.136359	2.21921	0.0182121	8.30597e-07	0.0712197
133411	4_118001716_G_A	GSTM3	2.38052	0.00537367	0.233846	2.38014	0.0179593	1.17595e-06	0.0807141
133412	4_118002298_C_A	CBWD2	2.21958	0.00125118	0.136359	2.21921	0.0182121	8.30597e-07	0.0712197
133413	4_118002298_C_A	GSTM3	2.38052	0.00537367	0.233846	2.38014	0.0179593	1.17595e-06	0.0807141
133414	4_118005778_G_A	GSTM3	2.38052	0.00537367	0.214538	2.38015	0.0175674	1.99841e-06	0.0967061
133415	4_118025394_A_G	AC004057.1	2.03005	0.0419968	-0.277569	2.0297	-0.0184934	5.61049e-07	0.0621783
133416	4_118025394_A_G	AP002387.2	2.20138	0.0106178	0.156908	2.20101	0.0183786	6.58923e-07	0.0657138
133417	4_118025394_A_G	DHRS7	1.83507	0.00241086	0.0696128	1.83479	0.0175736	1.98186e-06	0.096424
133418	4_118025394_A_G	KANSL1	1.86787	0.00808715	0.112988	1.86759	0.0175769	1.97291e-06	0.0963073
133419	4_118027657_G_A	AC004057.1	2.03005	0.0419968	-0.277569	2.0297	-0.0184934	5.61049e-07	0.0621783
133420	4_118027657_G_A	AP002387.2	2.20138	0.0106178	0.156908	2.20101	0.0183786	6.58923e-07	0.0657138
133421	4_118027657_G_A	DHRS7	1.83507	0.00241086	0.0696128	1.83479	0.0175736	1.98186e-06	0.096424
133422	4_118027657_G_A	KANSL1	1.86787	0.00808715	0.112988	1.86759	0.0175769	1.97291e-06	0.0963073
133423	4_118037308_G_T	AP002387.2	2.20138	0.0106178	-0.159466	2.20102	-0.0179504	1.19033e-06	0.0810302
133424	4_118037988_T_G	AP002387.2	2.20138	0.0106178	-0.159466	2.20102	-0.0179504	1.19033e-06	0.0810302
133425	4_118041930_G_A	AP002387.2	2.20138	0.0106178	-0.159466	2.20102	-0.0179504	1.19033e-06	0.0810302
133426	4_118043895_C_A	AP002387.2	2.20138	0.0106178	-0.159466	2.20102	-0.0179504	1.19033e-06	0.0810302
133427	4_118046041_G_A	AP002387.2	2.20138	0.0106178	-0.159466	2.20102	-0.0179504	1.19033e-06	0.0810302
133428	4_118046221_A_C	AP002387.2	2.20138	0.0106178	-0.159466	2.20102	-0.0179504	1.19033e-06	0.0810302
133429	4_118047136_T_C	AP002387.2	2.20138	0.0106178	-0.159466	2.20102	-0.0179504	1.19033e-06	0.0810302
133430	4_118048203_C_T	AP002387.2	2.20138	0.0106178	-0.16084	2.20103	-0.0179116	1.25514e-06	0.0824238
133431	4_118091999_G_A	SNHG17	2.31874	0.00533164	0.175767	2.31838	0.0177271	1.61222e-06	0.0899062
133432	4_118104335_A_G	SNHG17	2.31874	0.00533164	0.175767	2.31838	0.0177271	1.61222e-06	0.0899062
133433	4_118108210_A_G	SNHG17	2.31874	0.00533164	0.175767	2.31838	0.0177271	1.61222e-06	0.0899062
133434	4_118111839_C_T	SNHG17	2.31874	0.00533164	0.175767	2.31838	0.0177271	1.61222e-06	0.0899062
133435	4_118112339_G_T	SNHG17	2.31874	0.00533164	0.175767	2.31838	0.0177271	1.61222e-06	0.0899062
133436	4_118112961_A_C	C21orf33	2.3694	0.0216158	0.55372	2.369	0.0183764	6.60936e-07	0.0658137
133437	4_118113403_T_C	SNHG17	2.31874	0.00533164	0.175767	2.31838	0.0177271	1.61222e-06	0.0899062
133438	4_118113460_T_C	SNHG17	2.31874	0.00533164	0.175767	2.31838	0.0177271	1.61222e-06	0.0899062
133439	4_118121658_G_T	SNHG17	2.31874	0.00533164	0.178412	2.31836	0.0181545	8.99364e-07	0.0732365
133440	4_118125208_C_A	SNHG17	2.31874	0.00533164	0.178412	2.31836	0.0181545	8.99364e-07	0.0732365
133441	4_118126040_G_A	SNHG17	2.31874	0.00533164	0.178412	2.31836	0.0181545	8.99364e-07	0.0732365
133442	4_118129269_A_G	AP002387.2	2.20138	0.0106178	-0.168795	2.20104	-0.0175276	2.10767e-06	0.0983627
133443	4_118129771_T_C	SNHG17	2.31874	0.00533164	0.178412	2.31836	0.0181545	8.99364e-07	0.0732365
133444	4_118132236_A_G	AP002387.2	2.20138	0.0106178	-0.168795	2.20104	-0.0175276	2.10767e-06	0.0983627
133445	4_118132923_T_C	EPHB6	2.32293	0.00342281	0.128581	2.32256	0.0178581	1.35001e-06	0.0845543
133446	4_118139027_C_T	SNHG17	2.31874	0.00533164	0.178412	2.31836	0.0181545	8.99364e-07	0.0732365
133447	4_118143438_A_G	EPHB6	2.32293	0.00342281	0.128581	2.32256	0.0178581	1.35001e-06	0.0845543
133448	4_118153349_C_A	SNHG17	2.31874	0.00533164	0.178412	2.31836	0.0181545	8.99364e-07	0.0732365
133449	4_118157172_T_C	EPHB6	2.32293	0.00342281	0.128581	2.32256	0.0178581	1.35001e-06	0.0845543
133450	4_118161962_G_A	EPHB6	2.32293	0.00342281	0.128581	2.32256	0.0178581	1.35001e-06	0.0845543
133451	4_118168253_A_G	EPHB6	2.32293	0.00342281	0.128581	2.32256	0.0178581	1.35001e-06	0.0845543
133452	4_118173310_T_C	SNHG17	2.31874	0.00533164	0.178089	2.31835	0.0183921	6.46605e-07	0.0653243
133453	4_118187042_C_T	XRRA1	2.26077	0.00722437	0.367644	2.26038	0.0186611	4.42862e-07	0.057334
133454	4_118188328_T_G	XRRA1	2.26077	0.00722437	0.367644	2.26038	0.0186611	4.42862e-07	0.057334
133455	4_118210649_G_T	SNHG17	2.31874	0.00533164	0.178089	2.31835	0.0183921	6.46605e-07	0.0653243
133456	4_118229112_C_A	C21orf33	2.3694	0.0216158	0.387303	2.36903	0.0176908	1.69312e-06	0.0914446
133457	4_118229112_C_A	GIMAP4	1.35693	0.00759571	-0.141379	1.35671	-0.0180365	1.05804e-06	0.0775633
133458	4_118331168_T_C	GIMAP4	1.35693	0.00759571	-0.096662	1.35671	-0.0180787	9.98433e-07	0.0759385
133459	4_118335141_G_T	GIMAP4	1.35693	0.00759571	-0.0969062	1.35669	-0.0188277	3.49444e-07	0.0530025
133460	4_118340784_G_A	GIMAP4	1.35693	0.00759571	-0.0956028	1.3567	-0.0186121	4.74639e-07	0.0587565
133461	4_118348269_G_T	GIMAP4	1.35693	0.00759571	-0.0985488	1.35671	-0.0179895	1.12845e-06	0.0794552
133462	4_118348697_G_A	GIMAP4	1.35693	0.00759571	-0.0985488	1.35671	-0.0179895	1.12845e-06	0.0794552
133463	4_118348800_C_T	GIMAP4	1.35693	0.00759571	-0.0985488	1.35671	-0.0179895	1.12845e-06	0.0794552
133464	4_118355098_G_A	GIMAP4	1.35693	0.00759571	-0.0996896	1.35671	-0.0181882	8.58476e-07	0.0720062
133465	4_118357190_T_C	GIMAP4	1.35693	0.00759571	-0.0996896	1.35671	-0.0181882	8.58476e-07	0.0720062
133466	4_118357943_C_T	GIMAP4	1.35693	0.00759571	-0.0996896	1.35671	-0.0181882	8.58476e-07	0.0720062
133467	4_118359672_G_A	GIMAP4	1.35693	0.00759571	-0.0996896	1.35671	-0.0181882	8.58476e-07	0.0720062
133468	4_118363401_G_A	AP002387.2	2.20138	0.0106178	-0.166036	2.20103	-0.0178502	1.36444e-06	0.0848904
133469	4_118366584_C_T	GIMAP4	1.35693	0.00759571	-0.0980868	1.35671	-0.0178808	1.30893e-06	0.0836371
133470	4_118366893_A_G	GIMAP4	1.35693	0.00759571	-0.0980868	1.35671	-0.0178808	1.30893e-06	0.0836371
133471	4_118367645_C_T	GIMAP4	1.35693	0.00759571	-0.0980868	1.35671	-0.0178808	1.30893e-06	0.0836371
133472	4_118367699_A_G	GIMAP4	1.35693	0.00759571	-0.0980868	1.35671	-0.0178808	1.30893e-06	0.0836371
133473	4_118379996_T_C	AP002387.2	2.20138	0.0106178	-0.149515	2.20104	-0.0175716	1.98697e-06	0.0965214
133474	4_118381805_G_A	PASK	1.74779	0.0682239	-0.290766	1.74752	-0.0175726	1.98448e-06	0.0964892
133475	4_118452260_T_C	GSTO1	1.82806	0.00460987	0.265044	1.8277	0.0197752	8.74637e-08	0.0327492
133476	4_118673200_G_A	MFSD14C	2.21862	0.00905136	0.334995	2.21828	0.0174957	2.19914e-06	0.0997777
133477	4_118674771_A_G	MFSD14C	2.21862	0.00905136	0.334995	2.21828	0.0174957	2.19914e-06	0.0997777
133478	4_118674796_T_C	MFSD14C	2.21862	0.00905136	0.334995	2.21828	0.0174957	2.19914e-06	0.0997777
133479	4_118677951_A_G	MFSD14C	2.21862	0.00905136	0.334995	2.21828	0.0174957	2.19914e-06	0.0997777
133480	4_118686191_A_G	MFSD14C	2.21862	0.00905136	0.334995	2.21828	0.0174957	2.19914e-06	0.0997777
133481	4_118688319_C_T	MFSD14C	2.21862	0.00905136	0.334995	2.21828	0.0174957	2.19914e-06	0.0997777
133482	4_118688760_G_A	MFSD14C	2.21862	0.00905136	0.334995	2.21828	0.0174957	2.19914e-06	0.0997777
133483	4_118692929_T_C	MFSD14C	2.21862	0.00905136	0.334995	2.21828	0.0174957	2.19914e-06	0.0997777
133484	4_118695020_C_T	MFSD14C	2.21862	0.00905136	0.334995	2.21828	0.0174957	2.19914e-06	0.0997777
133485	4_118697910_G_A	MFSD14C	2.21862	0.00905136	0.334995	2.21828	0.0174957	2.19914e-06	0.0997777
133486	4_118701865_A_G	MFSD14C	2.21862	0.00905136	0.334995	2.21828	0.0174957	2.19914e-06	0.0997777
133487	4_118705162_C_A	MFSD14C	2.21862	0.00905136	0.334995	2.21828	0.0174957	2.19914e-06	0.0997777
133488	4_118734522_G_A	MTERF4	1.92555	0.00413265	0.100566	1.92524	0.017886	1.29958e-06	0.0833847
133489	4_118734522_G_A	PASK	1.74779	0.0682239	0.340703	1.74749	0.0186215	4.68404e-07	0.0584368
133490	4_118791722_C_T	MTERF4	1.92555	0.00413265	0.09983	1.92525	0.0175965	1.92192e-06	0.0955465
133491	4_118791722_C_T	PASK	1.74779	0.0682239	0.336121	1.7475	0.0182101	8.32838e-07	0.0712676
133492	4_118802505_T_G	MRPL53	2.11024	0.0056901	0.154108	2.10982	0.0200891	5.45095e-08	0.0284985
133493	4_118816730_T_C	MRPL53	2.11024	0.0056901	0.154004	2.10982	0.0200729	5.58625e-08	0.0287584
133494	4_118820203_G_A	MRPL53	2.11024	0.0056901	0.136417	2.10989	0.0182082	8.35093e-07	0.0713594
133495	4_118829196_A_G	MRPL53	2.11024	0.0056901	0.154004	2.10982	0.0200729	5.58625e-08	0.0287584
133496	4_118843313_C_T	MRPL53	2.11024	0.0056901	0.141687	2.10986	0.0189402	2.97423e-07	0.0502051
133497	4_118850403_A_C	MRPL53	2.11024	0.0056901	0.149846	2.10984	0.0195251	1.26857e-07	0.0372722
133498	4_118850451_C_T	MRPL53	2.11024	0.0056901	0.149846	2.10984	0.0195251	1.26857e-07	0.0372722
133499	4_118852458_T_C	MRPL53	2.11024	0.0056901	0.145109	2.10985	0.0193141	1.73001e-07	0.041411
133500	4_118853019_C_A	MRPL53	2.11024	0.0056901	0.149846	2.10984	0.0195251	1.26857e-07	0.0372722
133501	4_118854268_A_G	MRPL53	2.11024	0.0056901	0.149846	2.10984	0.0195251	1.26857e-07	0.0372722
133502	4_118854451_C_T	MRPL53	2.11024	0.0056901	0.144107	2.10987	0.0187437	3.93876e-07	0.0551533
133503	4_118856402_A_C	MRPL53	2.11024	0.0056901	0.149846	2.10984	0.0195251	1.26857e-07	0.0372722
133504	4_118858357_A_G	MRPL53	2.11024	0.0056901	0.138356	2.10989	0.018384	6.53969e-07	0.0655379
133505	4_118864226_G_T	MRPL53	2.11024	0.0056901	0.131493	2.10987	0.0187981	3.64534e-07	0.0537102
133506	4_119119668_G_A	DPM2	2.37204	0.000636512	0.0968375	2.37166	0.0179698	1.15927e-06	0.0802543
133507	4_119119980_A_G	DPM2	2.37204	0.000636512	0.0968375	2.37166	0.0179698	1.15927e-06	0.0802543
133508	4_119120340_A_G	DPM2	2.37204	0.000636512	0.0968375	2.37166	0.0179698	1.15927e-06	0.0802543
133509	4_119120624_C_T	DPM2	2.37204	0.000636512	0.0968375	2.37166	0.0179698	1.15927e-06	0.0802543
133510	4_119120702_A_C	DPM2	2.37204	0.000636512	0.0968375	2.37166	0.0179698	1.15927e-06	0.0802543
133511	4_119121244_T_G	DPM2	2.37204	0.000636512	0.0968375	2.37166	0.0179698	1.15927e-06	0.0802543
133512	4_119121507_A_G	DPM2	2.37204	0.000636512	0.0968375	2.37166	0.0179698	1.15927e-06	0.0802543
133513	4_119121908_A_G	DPM2	2.37204	0.000636512	0.100212	2.37162	0.018744	3.9373e-07	0.0551425
133514	4_119122003_G_A	DPM2	2.37204	0.000636512	0.0988942	2.37163	0.0186784	4.32143e-07	0.0568841
133515	4_119122142_G_A	DPM2	2.37204	0.000636512	0.0988942	2.37163	0.0186784	4.32143e-07	0.0568841
133516	4_119122389_G_A	DPM2	2.37204	0.000636512	0.0988942	2.37163	0.0186784	4.32143e-07	0.0568841
133517	4_119122877_G_A	DPM2	2.37204	0.000636512	0.0988942	2.37163	0.0186784	4.32143e-07	0.0568841
133518	4_119123035_T_C	DPM2	2.37204	0.000636512	0.0988942	2.37163	0.0186784	4.32143e-07	0.0568841
133519	4_119123244_C_T	DPM2	2.37204	0.000636512	0.0988942	2.37163	0.0186784	4.32143e-07	0.0568841
133520	4_119123279_T_G	DPM2	2.37204	0.000636512	0.0988942	2.37163	0.0186784	4.32143e-07	0.0568841
133521	4_119124260_C_A	DPM2	2.37204	0.000636512	0.0988942	2.37163	0.0186784	4.32143e-07	0.0568841
133522	4_119124469_A_G	DPM2	2.37204	0.000636512	0.0988942	2.37163	0.0186784	4.32143e-07	0.0568841
133523	4_119124920_A_G	DPM2	2.37204	0.000636512	0.0988942	2.37163	0.0186784	4.32143e-07	0.0568841
133524	4_119125137_G_A	DPM2	2.37204	0.000636512	0.0988942	2.37163	0.0186784	4.32143e-07	0.0568841
133525	4_119125261_C_T	DPM2	2.37204	0.000636512	0.0988942	2.37163	0.0186784	4.32143e-07	0.0568841
133526	4_119125270_A_G	DPM2	2.37204	0.000636512	0.0988942	2.37163	0.0186784	4.32143e-07	0.0568841
133527	4_119125336_C_T	DPM2	2.37204	0.000636512	0.0988942	2.37163	0.0186784	4.32143e-07	0.0568841
133528	4_119125606_G_A	DPM2	2.37204	0.000636512	0.0988942	2.37163	0.0186784	4.32143e-07	0.0568841
133529	4_119125704_A_G	DPM2	2.37204	0.000636512	0.0988942	2.37163	0.0186784	4.32143e-07	0.0568841
133530	4_119125842_G_A	DPM2	2.37204	0.000636512	0.0988942	2.37163	0.0186784	4.32143e-07	0.0568841
133531	4_119152606_C_T	AP002387.2	2.20138	0.0106178	-0.291132	2.201	-0.0184212	6.20815e-07	0.0643344
133532	4_119154255_A_G	AP002387.2	2.20138	0.0106178	0.15926	2.201	0.0186369	4.58326e-07	0.0579792
133533	4_119304951_A_G	CACYBP	1.73626	0.00152517	0.142406	1.73597	0.0179723	1.1553e-06	0.0801449
133534	4_119644323_C_T	TUBGCP4	2.36915	0.00141879	-0.108377	2.36877	-0.0180616	1.02212e-06	0.0765889
133535	4_119651834_G_T	TUBGCP4	2.36915	0.00141879	-0.108977	2.36876	-0.0180956	9.75488e-07	0.0753652
133536	4_119653745_G_A	TUBGCP4	2.36915	0.00141879	-0.108977	2.36876	-0.0180956	9.75488e-07	0.0753652
133537	4_119654464_G_T	TUBGCP4	2.36915	0.00141879	-0.108977	2.36876	-0.0180956	9.75488e-07	0.0753652
133538	4_119680104_T_G	HDDC3	2.23398	0.000631576	0.135957	2.2336	0.0184969	5.58261e-07	0.0620664
133539	4_119685340_G_A	HDDC3	2.23398	0.000631576	0.135957	2.2336	0.0184969	5.58261e-07	0.0620664
133540	4_119688098_T_C	AP002387.2	2.20138	0.0106178	-0.210488	2.20104	-0.0175254	2.11368e-06	0.0984645
133541	4_119688391_T_C	AP002387.2	2.20138	0.0106178	-0.210488	2.20104	-0.0175254	2.11368e-06	0.0984645
133542	4_119688415_T_C	AP002387.2	2.20138	0.0106178	-0.210488	2.20104	-0.0175254	2.11368e-06	0.0984645
133543	4_119688569_T_G	AP002387.2	2.20138	0.0106178	-0.210488	2.20104	-0.0175254	2.11368e-06	0.0984645
133544	4_119688713_A_G	AP002387.2	2.20138	0.0106178	-0.210488	2.20104	-0.0175254	2.11368e-06	0.0984645
133545	4_119745923_T_G	HEBP2	2.14436	0.00714177	0.151397	2.14403	0.0177703	1.52059e-06	0.088055
133546	4_119832048_C_T	DNAJA3	2.3399	0.000327258	0.075277	2.33954	0.0177504	1.56209e-06	0.0888923
133547	4_119837103_G_A	DNAJA3	2.3399	0.000327258	-0.0729955	2.33953	-0.0179673	1.1632e-06	0.0803887
133548	4_120091896_C_A	NDUFB2	1.41852	0.00556303	-0.129509	1.41829	-0.017956	1.18122e-06	0.0808227
133549	4_120099049_G_T	NDUFB2	1.41852	0.00556303	-0.129509	1.41829	-0.017956	1.18122e-06	0.0808227
133550	4_120100795_T_G	MRGBP	2.38862	7.44033e-05	0.0762365	2.38824	0.0177431	1.57772e-06	0.0892135
133551	4_120105302_A_G	NDUFB2	1.41852	0.00556303	-0.129509	1.41829	-0.017956	1.18122e-06	0.0808227
133552	4_120432110_A_G	SPINK2	2.34746	0.0144682	0.284583	2.34704	0.0189036	3.13491e-07	0.0510908
133553	4_120438880_C_T	SPINK2	2.34746	0.0144682	0.271008	2.34707	0.0181377	9.20504e-07	0.073861
133554	4_120449213_G_T	SERP1	1.41339	0.00172276	-0.091253	1.41316	-0.0182162	8.25821e-07	0.0710956
133555	4_120450603_G_T	SPINK2	2.34746	0.0144682	0.271008	2.34707	0.0181377	9.20504e-07	0.073861
133556	4_120460352_T_C	SPINK2	2.34746	0.0144682	0.271008	2.34707	0.0181377	9.20504e-07	0.073861
133557	4_120460592_C_T	SPINK2	2.34746	0.0144682	0.271008	2.34707	0.0181377	9.20504e-07	0.073861
133558	4_120495653_T_G	APOL2	2.2419	0.00287644	0.282358	2.24145	0.0201141	5.24752e-08	0.0284103
133559	4_120520803_G_A	PASK	1.74779	0.0682239	-0.404488	1.7475	-0.0182415	7.97449e-07	0.0702405
133560	4_120522125_A_C	PASK	1.74779	0.0682239	-0.404488	1.7475	-0.0182415	7.97449e-07	0.0702405
133561	4_120526939_C_T	PASK	1.74779	0.0682239	-0.404488	1.7475	-0.0182415	7.97449e-07	0.0702405
133562	4_120527416_T_C	PASK	1.74779	0.0682239	-0.404488	1.7475	-0.0182415	7.97449e-07	0.0702405
133563	4_120528465_C_T	PASK	1.74779	0.0682239	-0.404488	1.7475	-0.0182415	7.97449e-07	0.0702405
133564	4_120528739_C_T	PASK	1.74779	0.0682239	-0.404488	1.7475	-0.0182415	7.97449e-07	0.0702405
133565	4_120632043_T_C	AP002387.2	2.20138	0.0106178	-0.177396	2.201	-0.0185712	5.02858e-07	0.0597984
133566	4_120860753_T_C	BCL2A1	2.37987	0.00196718	0.128268	2.37948	0.0182639	7.73014e-07	0.0694549
133567	4_120863227_T_C	BCL2A1	2.37987	0.00196718	0.120524	2.37946	0.0185789	4.9742e-07	0.0595906
133568	4_120873380_T_C	BCL2A1	2.37987	0.00196718	0.120524	2.37946	0.0185789	4.9742e-07	0.0595906
133569	4_120928563_A_C	ICA1L	2.38108	0.00146936	0.0885473	2.38067	0.0184484	5.97568e-07	0.0634761
133570	4_120963261_G_T	AP002387.2	2.20138	0.0106178	-0.158964	2.20098	-0.0189097	3.10736e-07	0.0509271
133571	4_120963261_G_T	HEBP2	2.14436	0.00714177	-0.123656	2.14402	-0.0179468	1.19618e-06	0.0811732
133572	4_120966621_A_G	AC004057.1	2.03005	0.0419968	0.280061	2.02971	0.0180875	9.86373e-07	0.0756748
133573	4_120967237_T_C	AP002387.2	2.20138	0.0106178	-0.150565	2.20104	-0.0175089	2.16074e-06	0.0992476
133574	4_120967553_C_T	AC004057.1	2.03005	0.0419968	0.280061	2.02971	0.0180875	9.86373e-07	0.0756748
133575	4_120968366_C_T	TMEM14C	1.9441	0.004065	0.0889941	1.94379	0.0178719	1.32489e-06	0.0839521
133576	4_120970116_T_G	PPIA	1.2894	0.0062106	0.0756635	1.28919	0.0178045	1.45184e-06	0.0866823
133577	4_121015352_A_G	HOXB2	2.23693	0.00723074	0.138645	2.23657	0.0178644	1.33849e-06	0.0842833
133578	4_121016521_G_A	HOXB2	2.23693	0.00723074	0.138645	2.23657	0.0178644	1.33849e-06	0.0842833
133579	4_121028035_A_C	AP002387.2	2.20138	0.0106178	-0.150941	2.20101	-0.0182038	8.40206e-07	0.0715519
133580	4_121028035_A_C	HOXB2	2.23693	0.00723074	-0.140049	2.2365	-0.019664	1.03251e-07	0.034757
133581	4_121028035_A_C	KANSL1	1.86787	0.00808715	-0.114002	1.86756	-0.0182685	7.68072e-07	0.069325
133582	4_121028282_T_C	HOXB2	2.23693	0.00723074	0.138645	2.23657	0.0178644	1.33849e-06	0.0842833
133583	4_121030077_G_T	HOXB2	2.23693	0.00723074	0.138076	2.23657	0.017983	1.13842e-06	0.0796668
133584	4_121031252_C_T	HOXB2	2.23693	0.00723074	0.138076	2.23657	0.017983	1.13842e-06	0.0796668
133585	4_121031625_T_C	HOXB2	2.23693	0.00723074	0.138076	2.23657	0.017983	1.13842e-06	0.0796668
133586	4_121033180_C_A	HOXB2	2.23693	0.00723074	0.138076	2.23657	0.017983	1.13842e-06	0.0796668
133587	4_121034324_T_G	HOXB2	2.23693	0.00723074	0.138645	2.23657	0.0178644	1.33849e-06	0.0842833
133588	4_121035455_G_A	HOXB2	2.23693	0.00723074	0.138645	2.23657	0.0178644	1.33849e-06	0.0842833
133589	4_121035896_T_C	AP002387.2	2.20138	0.0106178	-0.150941	2.20101	-0.0182038	8.40206e-07	0.0715519
133590	4_121035896_T_C	HOXB2	2.23693	0.00723074	-0.140049	2.2365	-0.019664	1.03251e-07	0.034757
133591	4_121035896_T_C	KANSL1	1.86787	0.00808715	-0.114002	1.86756	-0.0182685	7.68072e-07	0.069325
133592	4_121036936_T_G	HOXB2	2.23693	0.00723074	0.138076	2.23657	0.017983	1.13842e-06	0.0796668
133593	4_121037032_A_G	HOXB2	2.23693	0.00723074	0.138076	2.23657	0.017983	1.13842e-06	0.0796668
133594	4_121037542_G_A	HOXB2	2.23693	0.00723074	0.138645	2.23657	0.0178644	1.33849e-06	0.0842833
133595	4_121038475_G_T	HOXB2	2.23693	0.00723074	0.138076	2.23657	0.017983	1.13842e-06	0.0796668
133596	4_121038695_A_G	HOXB2	2.23693	0.00723074	0.138076	2.23657	0.017983	1.13842e-06	0.0796668
133597	4_121041989_G_A	HOXB2	2.23693	0.00723074	0.138076	2.23657	0.017983	1.13842e-06	0.0796668
133598	4_121044016_C_T	HOXB2	2.23693	0.00723074	0.138076	2.23657	0.017983	1.13842e-06	0.0796668
133599	4_121045652_T_C	AP002387.2	2.20138	0.0106178	-0.150332	2.20101	-0.0183039	7.3124e-07	0.0679761
133600	4_121045652_T_C	HOXB2	2.23693	0.00723074	-0.137705	2.2365	-0.0195205	1.2772e-07	0.0373344
133601	4_121045652_T_C	KANSL1	1.86787	0.00808715	-0.112764	1.86756	-0.0182436	7.95079e-07	0.0701661
133602	4_121046168_G_A	HOXB2	2.23693	0.00723074	0.138076	2.23657	0.017983	1.13842e-06	0.0796668
133603	4_121050507_A_C	HOXB2	2.23693	0.00723074	0.138645	2.23657	0.0178644	1.33849e-06	0.0842833
133604	4_121051147_T_C	AP002387.2	2.20138	0.0106178	-0.145771	2.20104	-0.0176233	1.85407e-06	0.0943609
133605	4_121051147_T_C	HOXB2	2.23693	0.00723074	-0.135862	2.23652	-0.0191217	2.28903e-07	0.0457993
133606	4_121051147_T_C	KANSL1	1.86787	0.00808715	-0.111582	1.86757	-0.0179239	1.23426e-06	0.0819854
133607	4_121052647_G_A	HOXB2	2.23693	0.00723074	0.138645	2.23657	0.0178644	1.33849e-06	0.0842833
133608	4_121139787_T_C	KANSL1	1.86787	0.00808715	0.12585	1.86758	0.0178484	1.36783e-06	0.0849677
133609	4_121140289_G_A	KANSL1	1.86787	0.00808715	0.12585	1.86758	0.0178484	1.36783e-06	0.0849677
133610	4_121246214_A_G	MRPL53	2.11024	0.0056901	0.134285	2.10987	0.0188304	3.48091e-07	0.0529203
133611	4_121247776_G_A	SULF2	2.3651	0.0160657	0.35193	2.36473	0.0178009	1.45895e-06	0.0868193
133612	4_121265832_A_G	LMNA	2.27682	0.0211546	0.515781	2.27646	0.0176642	1.75478e-06	0.0925716
133613	4_121265832_A_G	RELB	2.31562	0.0034743	0.245216	2.31525	0.0176383	1.81694e-06	0.0937193
133614	4_121266223_G_A	LMNA	2.27682	0.0211546	0.515781	2.27646	0.0176642	1.75478e-06	0.0925716
133615	4_121266223_G_A	RELB	2.31562	0.0034743	0.245216	2.31525	0.0176383	1.81694e-06	0.0937193
133616	4_121286737_G_A	LMNA	2.27682	0.0211546	0.515781	2.27646	0.0176642	1.75478e-06	0.0925716
133617	4_121286737_G_A	RELB	2.31562	0.0034743	0.245216	2.31525	0.0176383	1.81694e-06	0.0937193
133618	4_121289491_G_A	LMNA	2.27682	0.0211546	0.515781	2.27646	0.0176642	1.75478e-06	0.0925716
133619	4_121289491_G_A	RELB	2.31562	0.0034743	0.245216	2.31525	0.0176383	1.81694e-06	0.0937193
133620	4_121291228_C_T	LMNA	2.27682	0.0211546	0.515781	2.27646	0.0176642	1.75478e-06	0.0925716
133621	4_121291228_C_T	RELB	2.31562	0.0034743	0.245216	2.31525	0.0176383	1.81694e-06	0.0937193
133622	4_121291259_C_T	LMNA	2.27682	0.0211546	0.515781	2.27646	0.0176642	1.75478e-06	0.0925716
133623	4_121291259_C_T	RELB	2.31562	0.0034743	0.245216	2.31525	0.0176383	1.81694e-06	0.0937193
133624	4_121293431_G_A	LMNA	2.27682	0.0211546	0.515781	2.27646	0.0176642	1.75478e-06	0.0925716
133625	4_121293431_G_A	RELB	2.31562	0.0034743	0.245216	2.31525	0.0176383	1.81694e-06	0.0937193
133626	4_121463243_G_A	CCT3	1.85954	0.00176482	0.0751724	1.85924	0.0178667	1.33421e-06	0.0841839
133627	4_121463474_G_A	CCT3	1.85954	0.00176482	0.0760752	1.8592	0.0189644	2.87272e-07	0.0494893
133628	4_121467781_C_T	CCT3	1.85954	0.00176482	0.0751724	1.85924	0.0178667	1.33421e-06	0.0841839
133629	4_121578534_A_G	SPINK2	2.34746	0.0144682	0.377385	2.34708	0.0179202	1.2404e-06	0.0820627
133630	4_121580781_G_A	CD320	2.2445	0.00192431	-0.100986	2.24414	-0.0178025	1.45579e-06	0.0867506
133631	4_121580825_C_T	CD320	2.2445	0.00192431	-0.100986	2.24414	-0.0178025	1.45579e-06	0.0867506
133632	4_121580948_G_A	CD320	2.2445	0.00192431	-0.100986	2.24414	-0.0178025	1.45579e-06	0.0867506
133633	4_121581405_C_T	CD320	2.2445	0.00192431	-0.100986	2.24414	-0.0178025	1.45579e-06	0.0867506
133634	4_121584197_C_A	CD320	2.2445	0.00192431	-0.100986	2.24414	-0.0178025	1.45579e-06	0.0867506
133635	4_121585981_T_C	CD320	2.2445	0.00192431	-0.100986	2.24414	-0.0178025	1.45579e-06	0.0867506
133636	4_121586475_C_T	CD320	2.2445	0.00192431	-0.107757	2.24411	-0.0185161	5.43464e-07	0.0614584
133637	4_121587191_A_G	CD320	2.2445	0.00192431	-0.101772	2.24415	-0.0174962	2.19777e-06	0.0997515
133638	4_121587499_A_G	CD320	2.2445	0.00192431	-0.100986	2.24414	-0.0178025	1.45579e-06	0.0867506
133639	4_121685097_C_T	HEBP2	2.14436	0.00714177	-0.122337	2.14403	-0.0176804	1.71686e-06	0.0919274
133640	4_121685097_C_T	KANSL1	1.86787	0.00808715	-0.116411	1.86756	-0.0183112	7.23816e-07	0.067786
133641	4_121694151_G_A	RBM28	2.38015	0.000383466	0.0696331	2.37977	0.0180251	1.07464e-06	0.077973
133642	4_121694213_C_T	RBM28	2.38015	0.000383466	0.0696331	2.37977	0.0180251	1.07464e-06	0.077973
133643	4_121694541_C_T	RBM28	2.38015	0.000383466	0.0696331	2.37977	0.0180251	1.07464e-06	0.077973
133644	4_121698791_A_G	RBM28	2.38015	0.000383466	0.0693642	2.37978	0.0177027	1.6662e-06	0.0908986
133645	4_121740594_A_G	TMEM14C	1.9441	0.004065	0.0989726	1.94377	0.0185827	4.94799e-07	0.0594821
133646	4_121766866_A_G	RPS25	0.500232	0.0565432	-0.1069	0.50015	-0.0180375	1.05661e-06	0.077527
133647	4_121909645_A_G	AC105233.5	2.39632	0.00411851	0.169454	2.39595	0.0175796	1.96597e-06	0.0961548
133648	4_121920541_A_C	AC105233.5	2.39632	0.00411851	0.169923	2.39595	0.017511	2.15485e-06	0.0991402
133649	4_122041679_T_C	APP	2.28863	0.000932816	0.139524	2.28825	0.0183816	6.5619e-07	0.0655863
133650	4_122194347_A_G	ARID4A	2.08948	0.00088387	0.135256	2.08915	0.0178915	1.28987e-06	0.0831701
133651	4_122236885_A_G	RPS25	0.500232	0.0565432	-0.172602	0.50015	-0.0180777	9.99809e-07	0.0759739
133652	4_122236888_C_T	RPS25	0.500232	0.0565432	-0.172602	0.50015	-0.0180777	9.99809e-07	0.0759739
133653	4_122297158_A_G	ARID4A	2.08948	0.00088387	0.135256	2.08915	0.0178915	1.28987e-06	0.0831701
133654	4_122362838_G_A	ARID4A	2.08948	0.00088387	0.135256	2.08915	0.0178915	1.28987e-06	0.0831701
133655	4_122394979_A_G	RPS25	0.500232	0.0565432	-0.183353	0.500133	-0.0198104	8.29781e-08	0.0323319
133656	4_122398197_T_G	AP002387.2	2.20138	0.0106178	-0.164762	2.20103	-0.0178186	1.42431e-06	0.0860833
133657	4_122398197_T_G	MRPL53	2.11024	0.0056901	-0.130348	2.10985	-0.0192122	2.00724e-07	0.0436446
133658	4_122400831_T_C	RPS25	0.500232	0.0565432	-0.183353	0.500133	-0.0198104	8.29781e-08	0.0323319
133659	4_122405698_C_T	RPS25	0.500232	0.0565432	-0.186698	0.500142	-0.0189035	3.13524e-07	0.0510908
133660	4_122427079_A_G	RPS25	0.500232	0.0565432	-0.183353	0.500133	-0.0198104	8.29781e-08	0.0323319
133661	4_122429887_A_G	RPS25	0.500232	0.0565432	-0.183353	0.500133	-0.0198104	8.29781e-08	0.0323319
133662	4_122438043_T_C	RPS25	0.500232	0.0565432	-0.186698	0.500142	-0.0189035	3.13524e-07	0.0510908
133663	4_122482002_G_A	RPS25	0.500232	0.0565432	-0.183353	0.500133	-0.0198104	8.29781e-08	0.0323319
133664	4_122526977_C_T	RPS25	0.500232	0.0565432	-0.186698	0.500142	-0.0189035	3.13524e-07	0.0510908
133665	4_122538278_G_A	RPS25	0.500232	0.0565432	-0.186698	0.500142	-0.0189035	3.13524e-07	0.0510908
133666	4_122547270_C_A	RPS25	0.500232	0.0565432	-0.186698	0.500142	-0.0189035	3.13524e-07	0.0510908
133667	4_122555513_C_T	RPS25	0.500232	0.0565432	-0.186698	0.500142	-0.0189035	3.13524e-07	0.0510908
133668	4_122558587_T_C	CRYBB2P1	2.29327	0.00506253	0.131983	2.29287	0.0185439	5.22551e-07	0.0605459
133669	4_122558587_T_C	MRPL53	2.11024	0.0056901	-0.122077	2.10991	-0.0177795	1.50189e-06	0.0876179
133670	4_122558587_T_C	RPL10P9	1.44742	0.486269	0.710388	1.44718	0.0180382	1.05548e-06	0.0774895
133671	4_122576175_T_G	CRYBB2P1	2.29327	0.00506253	0.131983	2.29287	0.0185439	5.22551e-07	0.0605459
133672	4_122576175_T_G	MRPL53	2.11024	0.0056901	-0.122077	2.10991	-0.0177795	1.50189e-06	0.0876179
133673	4_122576175_T_G	RPL10P9	1.44742	0.486269	0.710388	1.44718	0.0180382	1.05548e-06	0.0774895
133674	4_122580032_G_A	CRYBB2P1	2.29327	0.00506253	0.131983	2.29287	0.0185439	5.22551e-07	0.0605459
133675	4_122580032_G_A	MRPL53	2.11024	0.0056901	-0.122077	2.10991	-0.0177795	1.50189e-06	0.0876179
133676	4_122580032_G_A	RPL10P9	1.44742	0.486269	0.710388	1.44718	0.0180382	1.05548e-06	0.0774895
133677	4_122580353_C_T	CRYBB2P1	2.29327	0.00506253	0.144704	2.29283	0.0194552	1.40628e-07	0.0385498
133678	4_122580353_C_T	MRPL53	2.11024	0.0056901	-0.132827	2.10988	-0.0185132	5.45635e-07	0.0615408
133679	4_122580353_C_T	RPL10P9	1.44742	0.486269	0.736077	1.44719	0.017903	1.26998e-06	0.0827565
133680	4_122580508_A_G	CRYBB2P1	2.29327	0.00506253	0.131983	2.29287	0.0185439	5.22551e-07	0.0605459
133681	4_122580508_A_G	MRPL53	2.11024	0.0056901	-0.122077	2.10991	-0.0177795	1.50189e-06	0.0876179
133682	4_122580508_A_G	RPL10P9	1.44742	0.486269	0.710388	1.44718	0.0180382	1.05548e-06	0.0774895
133683	4_122603960_G_A	RPS25	0.500232	0.0565432	-0.163211	0.500154	-0.0176335	1.82877e-06	0.0939221
133684	4_122615470_G_A	MRPL53	2.11024	0.0056901	-0.1541	2.10988	-0.0184929	5.61456e-07	0.0621871
133685	4_122628472_T_C	RNF115	2.22009	8.49074e-05	-0.13026	2.21975	-0.0175606	2.01663e-06	0.0969326
133686	4_122628544_T_C	RNF115	2.22009	8.49074e-05	-0.119726	2.21975	-0.0176636	1.7562e-06	0.0926012
133687	4_122635086_C_T	RNF115	2.22009	8.49074e-05	-0.119726	2.21975	-0.0176636	1.7562e-06	0.0926012
133688	4_122662716_T_C	PASK	1.74779	0.0682239	-0.531033	1.74751	-0.0178004	1.45982e-06	0.0868446
133689	4_122728068_T_C	AP002387.2	2.20138	0.0106178	-0.211164	2.201	-0.0184502	5.96133e-07	0.0634291
133690	4_122728068_T_C	C21orf33	2.3694	0.0216158	0.331376	2.36895	0.0193824	1.56508e-07	0.0400582
133691	4_122730883_T_C	C21orf33	2.3694	0.0216158	0.359062	2.369	0.0182237	8.17371e-07	0.0708576
133692	4_122782570_A_G	AP002387.2	2.20138	0.0106178	-0.223454	2.20096	-0.0195605	1.20379e-07	0.0366739
133693	4_122783156_A_G	AP002387.2	2.20138	0.0106178	-0.223454	2.20096	-0.0195605	1.20379e-07	0.0366739
133694	4_122802608_G_A	TMEM14C	1.9441	0.004065	0.118449	1.94379	0.0179043	1.26759e-06	0.0826948
133695	4_122809311_A_C	AP002387.2	2.20138	0.0106178	-0.161099	2.20099	-0.0187629	3.83281e-07	0.0545763
133696	4_122809311_A_C	MTERF4	1.92555	0.00413265	-0.0935027	1.92522	-0.0185035	5.53109e-07	0.061853
133697	4_122809311_A_C	PASK	1.74779	0.0682239	-0.290455	1.74752	-0.0176065	1.89622e-06	0.0950578
133698	4_122814009_G_A	AP002387.2	2.20138	0.0106178	-0.161099	2.20099	-0.0187629	3.83281e-07	0.0545763
133699	4_122814009_G_A	MTERF4	1.92555	0.00413265	-0.0935027	1.92522	-0.0185035	5.53109e-07	0.061853
133700	4_122814009_G_A	PASK	1.74779	0.0682239	-0.290455	1.74752	-0.0176065	1.89622e-06	0.0950578
133701	4_122817222_G_T	AP002387.2	2.20138	0.0106178	-0.161099	2.20099	-0.0187629	3.83281e-07	0.0545763
133702	4_122817222_G_T	MTERF4	1.92555	0.00413265	-0.0935027	1.92522	-0.0185035	5.53109e-07	0.061853
133703	4_122817222_G_T	PASK	1.74779	0.0682239	-0.290455	1.74752	-0.0176065	1.89622e-06	0.0950578
133704	4_122825464_A_C	AP002387.2	2.20138	0.0106178	-0.179566	2.20088	-0.0212708	8.62737e-09	0.0169447
133705	4_122825464_A_C	MTERF4	1.92555	0.00413265	-0.0946758	1.9252	-0.0190459	2.5543e-07	0.0475184
133706	4_122825464_A_C	PASK	1.74779	0.0682239	-0.363476	1.74735	-0.0224178	1.31077e-09	0.0107001
133707	4_122829582_G_A	GBP5	2.35894	0.036759	0.665138	2.35854	0.0182223	8.18901e-07	0.0709113
133708	4_122829582_G_A	PSMB9	1.48009	0.00736179	0.199049	1.47984	0.0182212	8.20147e-07	0.0709388
133709	4_122829582_G_A	PSME2	1.70274	0.0074434	0.223265	1.70248	0.0176823	1.71263e-06	0.09185
133710	4_122829582_G_A	STAT1	2.05914	0.0438093	0.6685	2.05876	0.0192717	1.8405e-07	0.0423634
133711	4_122836377_G_A	GIPC1	2.33104	0.00255873	-0.161487	2.3306	-0.0193759	1.58024e-07	0.0402009
133712	4_122836593_T_C	PASK	1.74779	0.0682239	0.311934	1.74751	0.0179799	1.14327e-06	0.0797962
133713	4_122836833_C_T	GIPC1	2.33104	0.00255873	-0.161487	2.3306	-0.0193759	1.58024e-07	0.0402009
133714	4_122837466_A_G	GIPC1	2.33104	0.00255873	-0.161487	2.3306	-0.0193759	1.58024e-07	0.0402009
133715	4_122838596_C_T	GIPC1	2.33104	0.00255873	-0.161487	2.3306	-0.0193759	1.58024e-07	0.0402009
133716	4_122839632_A_G	GIPC1	2.33104	0.00255873	-0.161487	2.3306	-0.0193759	1.58024e-07	0.0402009
133717	4_122840875_A_G	GBP5	2.35894	0.036759	0.665138	2.35854	0.0182223	8.18901e-07	0.0709113
133718	4_122840875_A_G	PSMB9	1.48009	0.00736179	0.199049	1.47984	0.0182212	8.20147e-07	0.0709388
133719	4_122840875_A_G	PSME2	1.70274	0.0074434	0.223265	1.70248	0.0176823	1.71263e-06	0.09185
133720	4_122840875_A_G	STAT1	2.05914	0.0438093	0.6685	2.05876	0.0192717	1.8405e-07	0.0423634
133721	4_122842972_C_T	AP002387.2	2.20138	0.0106178	-0.175057	2.20089	-0.0209782	1.3746e-08	0.0192443
133722	4_122842972_C_T	CRYBB2P1	2.29327	0.00506253	0.120789	2.29285	0.0190744	2.45134e-07	0.0468124
133723	4_122842972_C_T	MTERF4	1.92555	0.00413265	-0.097691	1.92516	-0.0199077	7.17011e-08	0.0310527
133724	4_122842972_C_T	PASK	1.74779	0.0682239	-0.365277	1.74734	-0.0227713	7.19488e-10	0.00979224
133725	4_122842972_C_T	RPL10P9	1.44742	0.486269	0.641787	1.44718	0.0182362	8.03321e-07	0.0704479
133726	4_122842972_C_T	RPS17	0.609442	0.0414012	0.0782914	0.609345	0.0178653	1.33669e-06	0.0842463
133727	4_122843353_A_G	PASK	1.74779	0.0682239	-0.361386	1.74745	-0.0196378	1.07347e-07	0.0352581
133728	4_122843690_A_G	AP002387.2	2.20138	0.0106178	-0.175177	2.20097	-0.0193693	1.5956e-07	0.0403473
133729	4_122843690_A_G	PASK	1.74779	0.0682239	-0.346384	1.74744	-0.0199436	6.79216e-08	0.0305136
133730	4_122844727_C_T	GNG5	1.68284	0.00178848	0.142585	1.68258	0.0175904	1.93778e-06	0.0957392
133731	4_122845588_T_G	AP002387.2	2.20138	0.0106178	-0.17748	2.20089	-0.0211558	1.03682e-08	0.0178088
133732	4_122845588_T_G	CRYBB2P1	2.29327	0.00506253	0.117952	2.29287	0.0185202	5.40309e-07	0.0613011
133733	4_122845588_T_G	MTERF4	1.92555	0.00413265	-0.0945895	1.92519	-0.0191629	2.15623e-07	0.0448474
133734	4_122845588_T_G	PASK	1.74779	0.0682239	-0.370695	1.74733	-0.0229952	4.89829e-10	0.00881336
133735	4_122845588_T_G	RPS17	0.609442	0.0414012	0.0793594	0.609343	0.0180189	1.08382e-06	0.0782107
133736	4_122847108_A_G	AP002387.2	2.20138	0.0106178	-0.15481	2.20103	-0.0177385	1.58756e-06	0.0894172
133737	4_122847108_A_G	CRYBB2P1	2.29327	0.00506253	0.125098	2.29286	0.0188996	3.15275e-07	0.051147
133738	4_122847108_A_G	MTERF4	1.92555	0.00413265	-0.104077	1.92515	-0.020295	3.98146e-08	0.0262155
133739	4_122847108_A_G	PASK	1.74779	0.0682239	-0.369712	1.74737	-0.0220243	2.52877e-09	0.0128526
133740	4_122847108_A_G	RPS17	0.609442	0.0414012	0.0842579	0.609339	0.0183744	6.62755e-07	0.0658463
133741	4_122853801_C_A	CTNNBL1	2.20193	0.000273403	0.0863779	2.20153	0.0189267	3.03264e-07	0.0505699
133742	4_122854612_G_A	CTNNBL1	2.20193	0.000273403	0.0863779	2.20153	0.0189267	3.03264e-07	0.0505699
133743	4_122871932_G_T	AC004057.1	2.03005	0.0419968	-0.33766	2.02965	-0.0197441	9.1624e-08	0.0331863
133744	4_122873015_C_A	AC004057.1	2.03005	0.0419968	-0.33766	2.02965	-0.0197441	9.1624e-08	0.0331863
133745	4_122875386_G_A	AC004057.1	2.03005	0.0419968	-0.338148	2.02964	-0.0198818	7.4541e-08	0.0314329
133746	4_122875386_G_A	AP002387.2	2.20138	0.0106178	0.169049	2.20104	0.017531	2.09803e-06	0.0982476
133747	4_122879613_A_C	AC004057.1	2.03005	0.0419968	-0.33766	2.02965	-0.0197441	9.1624e-08	0.0331863
133748	4_122886107_G_A	AC004057.1	2.03005	0.0419968	-0.338148	2.02964	-0.0198818	7.4541e-08	0.0314329
133749	4_122886107_G_A	AP002387.2	2.20138	0.0106178	0.169049	2.20104	0.017531	2.09803e-06	0.0982476
133750	4_122893745_G_A	AC004057.1	2.03005	0.0419968	-0.334795	2.02968	-0.0190985	2.36741e-07	0.0462946
133751	4_122893745_G_A	AP002387.2	2.20138	0.0106178	0.174471	2.20104	0.0175592	2.02046e-06	0.0969619
133752	4_122893745_G_A	KANSL1	1.86787	0.00808715	0.137863	1.86756	0.0184521	5.94488e-07	0.0633682
133753	4_122896919_T_C	AC004057.1	2.03005	0.0419968	-0.338148	2.02964	-0.0198818	7.4541e-08	0.0314329
133754	4_122896919_T_C	AP002387.2	2.20138	0.0106178	0.169049	2.20104	0.017531	2.09803e-06	0.0982476
133755	4_122899019_C_T	AC004057.1	2.03005	0.0419968	-0.33766	2.02965	-0.0197441	9.1624e-08	0.0331863
133756	4_122902709_C_T	AC004057.1	2.03005	0.0419968	-0.338148	2.02964	-0.0198818	7.4541e-08	0.0314329
133757	4_122902709_C_T	AP002387.2	2.20138	0.0106178	0.169049	2.20104	0.017531	2.09803e-06	0.0982476
133758	4_122904764_T_C	AC004057.1	2.03005	0.0419968	0.296976	2.02971	0.0181817	8.66178e-07	0.0722532
133759	4_122904764_T_C	AP002387.2	2.20138	0.0106178	-0.173935	2.20099	-0.0187588	3.85481e-07	0.0546495
133760	4_122905625_C_T	HEBP2	2.14436	0.00714177	-0.159999	2.14404	-0.0174982	2.19204e-06	0.0996397
133761	4_122906756_G_A	AP002387.2	2.20138	0.0106178	-0.17777	2.20096	-0.0193784	1.57429e-07	0.0401527
133762	4_122906887_G_T	AC004057.1	2.03005	0.0419968	0.296976	2.02971	0.0181817	8.66178e-07	0.0722532
133763	4_122906887_G_T	AP002387.2	2.20138	0.0106178	-0.173935	2.20099	-0.0187588	3.85481e-07	0.0546495
133764	4_122908533_C_T	AC004057.1	2.03005	0.0419968	-0.33766	2.02965	-0.0197441	9.1624e-08	0.0331863
133765	4_122910138_T_C	AC004057.1	2.03005	0.0419968	-0.31024	2.02973	-0.0175597	2.01907e-06	0.096937
133766	4_122912361_T_G	AC004057.1	2.03005	0.0419968	0.296976	2.02971	0.0181817	8.66178e-07	0.0722532
133767	4_122912361_T_G	AP002387.2	2.20138	0.0106178	-0.173935	2.20099	-0.0187588	3.85481e-07	0.0546495
133768	4_122914501_A_C	AP002387.2	2.20138	0.0106178	-0.17777	2.20096	-0.0193784	1.57429e-07	0.0401527
133769	4_122917603_G_A	AC004057.1	2.03005	0.0419968	0.288596	2.02973	0.0176678	1.74638e-06	0.092425
133770	4_122917603_G_A	AP002387.2	2.20138	0.0106178	-0.174655	2.20099	-0.0188329	3.46857e-07	0.0528693
133771	4_122920326_C_T	AC004057.1	2.03005	0.0419968	-0.338148	2.02964	-0.0198818	7.4541e-08	0.0314329
133772	4_122920326_C_T	AP002387.2	2.20138	0.0106178	0.169049	2.20104	0.017531	2.09803e-06	0.0982476
133773	4_122920634_T_C	AC004057.1	2.03005	0.0419968	0.287423	2.02973	0.0176981	1.67644e-06	0.091108
133774	4_122920634_T_C	AP002387.2	2.20138	0.0106178	-0.179704	2.20096	-0.0194466	1.42433e-07	0.0387511
133775	4_122920634_T_C	HEBP2	2.14436	0.00714177	-0.141836	2.14399	-0.0187229	4.05694e-07	0.0555818
133776	4_122920634_T_C	HOXB2	2.23693	0.00723074	-0.142673	2.23657	-0.0179597	1.17538e-06	0.0807035
133777	4_122920634_T_C	MTND1P23	2.11752	0.157332	0.611188	2.11714	0.0188509	3.38041e-07	0.052365
133778	4_122920634_T_C	RPL10P9	1.44742	0.486269	0.695468	1.44719	0.0179002	1.27482e-06	0.0827987
133779	4_122920634_T_C	TMEM14C	1.9441	0.004065	0.102676	1.94376	0.0187606	3.84514e-07	0.0546056
133780	4_122921069_C_T	AC004057.1	2.03005	0.0419968	-0.338148	2.02964	-0.0198818	7.4541e-08	0.0314329
133781	4_122921069_C_T	AP002387.2	2.20138	0.0106178	0.169049	2.20104	0.017531	2.09803e-06	0.0982476
133782	4_122922561_C_T	AC004057.1	2.03005	0.0419968	0.287423	2.02973	0.0176981	1.67644e-06	0.091108
133783	4_122922561_C_T	AP002387.2	2.20138	0.0106178	-0.179704	2.20096	-0.0194466	1.42433e-07	0.0387511
133784	4_122922561_C_T	HEBP2	2.14436	0.00714177	-0.141836	2.14399	-0.0187229	4.05694e-07	0.0555818
133785	4_122922561_C_T	HOXB2	2.23693	0.00723074	-0.142673	2.23657	-0.0179597	1.17538e-06	0.0807035
133786	4_122922561_C_T	MTND1P23	2.11752	0.157332	0.611188	2.11714	0.0188509	3.38041e-07	0.052365
133787	4_122922561_C_T	RPL10P9	1.44742	0.486269	0.695468	1.44719	0.0179002	1.27482e-06	0.0827987
133788	4_122922561_C_T	TMEM14C	1.9441	0.004065	0.102676	1.94376	0.0187606	3.84514e-07	0.0546056
133789	4_122930596_G_T	AC004057.1	2.03005	0.0419968	-0.338513	2.02964	-0.0199019	7.23261e-08	0.0311463
133790	4_122930596_G_T	AP002387.2	2.20138	0.0106178	0.177205	2.20101	0.0183722	6.64839e-07	0.0659247
133791	4_122930596_G_T	PASK	1.74779	0.0682239	0.330341	1.74751	0.0177937	1.47317e-06	0.0870534
133792	4_122930596_G_T	RPS10	0.691102	0.242195	-0.242293	0.690994	-0.0176276	1.84334e-06	0.0941736
133793	4_122931446_T_C	AP002387.2	2.20138	0.0106178	-0.178516	2.201	-0.0184593	5.8853e-07	0.0631585
133794	4_122931446_T_C	TMEM14C	1.9441	0.004065	0.105724	1.94377	0.0184109	6.29824e-07	0.0646749
133795	4_122933340_C_T	AC004057.1	2.03005	0.0419968	0.287423	2.02973	0.0176981	1.67644e-06	0.091108
133796	4_122933340_C_T	AP002387.2	2.20138	0.0106178	-0.179704	2.20096	-0.0194466	1.42433e-07	0.0387511
133797	4_122933340_C_T	HEBP2	2.14436	0.00714177	-0.141836	2.14399	-0.0187229	4.05694e-07	0.0555818
133798	4_122933340_C_T	HOXB2	2.23693	0.00723074	-0.142673	2.23657	-0.0179597	1.17538e-06	0.0807035
133799	4_122933340_C_T	MTND1P23	2.11752	0.157332	0.611188	2.11714	0.0188509	3.38041e-07	0.052365
133800	4_122933340_C_T	RPL10P9	1.44742	0.486269	0.695468	1.44719	0.0179002	1.27482e-06	0.0827987
133801	4_122933340_C_T	TMEM14C	1.9441	0.004065	0.102676	1.94376	0.0187606	3.84514e-07	0.0546056
133802	4_122944882_A_G	AC004057.1	2.03005	0.0419968	0.287423	2.02973	0.0176981	1.67644e-06	0.091108
133803	4_122944882_A_G	AP002387.2	2.20138	0.0106178	-0.179704	2.20096	-0.0194466	1.42433e-07	0.0387511
133804	4_122944882_A_G	HEBP2	2.14436	0.00714177	-0.141836	2.14399	-0.0187229	4.05694e-07	0.0555818
133805	4_122944882_A_G	HOXB2	2.23693	0.00723074	-0.142673	2.23657	-0.0179597	1.17538e-06	0.0807035
133806	4_122944882_A_G	MTND1P23	2.11752	0.157332	0.611188	2.11714	0.0188509	3.38041e-07	0.052365
133807	4_122944882_A_G	RPL10P9	1.44742	0.486269	0.695468	1.44719	0.0179002	1.27482e-06	0.0827987
133808	4_122944882_A_G	TMEM14C	1.9441	0.004065	0.102676	1.94376	0.0187606	3.84514e-07	0.0546056
133809	4_122950885_C_T	AC004057.1	2.03005	0.0419968	-0.338513	2.02964	-0.0199019	7.23261e-08	0.0311463
133810	4_122950885_C_T	AP002387.2	2.20138	0.0106178	0.177205	2.20101	0.0183722	6.64839e-07	0.0659247
133811	4_122950885_C_T	PASK	1.74779	0.0682239	0.330341	1.74751	0.0177937	1.47317e-06	0.0870534
133812	4_122950885_C_T	RPS10	0.691102	0.242195	-0.242293	0.690994	-0.0176276	1.84334e-06	0.0941736
133813	4_122952379_G_A	AC004057.1	2.03005	0.0419968	-0.338025	2.02965	-0.0197642	8.892e-08	0.0329316
133814	4_122952379_G_A	AP002387.2	2.20138	0.0106178	0.177171	2.20101	0.0182684	7.68148e-07	0.069325
133815	4_122952883_G_A	AC004057.1	2.03005	0.0419968	-0.330594	2.02967	-0.0193299	1.69046e-07	0.041114
133816	4_122952883_G_A	AP002387.2	2.20138	0.0106178	0.174909	2.20102	0.018036	1.05879e-06	0.0775973
133817	4_122952883_G_A	PASK	1.74779	0.0682239	0.32915	1.74752	0.0176323	1.83164e-06	0.0939676
133818	4_122952925_A_G	AC004057.1	2.03005	0.0419968	-0.338513	2.02964	-0.0199019	7.23261e-08	0.0311463
133819	4_122952925_A_G	AP002387.2	2.20138	0.0106178	0.177205	2.20101	0.0183722	6.64839e-07	0.0659247
133820	4_122952925_A_G	PASK	1.74779	0.0682239	0.330341	1.74751	0.0177937	1.47317e-06	0.0870534
133821	4_122952925_A_G	RPS10	0.691102	0.242195	-0.242293	0.690994	-0.0176276	1.84334e-06	0.0941736
133822	4_123004018_A_G	AC004057.1	2.03005	0.0419968	0.287423	2.02973	0.0176981	1.67644e-06	0.091108
133823	4_123004018_A_G	AP002387.2	2.20138	0.0106178	-0.179704	2.20096	-0.0194466	1.42433e-07	0.0387511
133824	4_123004018_A_G	HEBP2	2.14436	0.00714177	-0.141836	2.14399	-0.0187229	4.05694e-07	0.0555818
133825	4_123004018_A_G	HOXB2	2.23693	0.00723074	-0.142673	2.23657	-0.0179597	1.17538e-06	0.0807035
133826	4_123004018_A_G	MTND1P23	2.11752	0.157332	0.611188	2.11714	0.0188509	3.38041e-07	0.052365
133827	4_123004018_A_G	RPL10P9	1.44742	0.486269	0.695468	1.44719	0.0179002	1.27482e-06	0.0827987
133828	4_123004018_A_G	TMEM14C	1.9441	0.004065	0.102676	1.94376	0.0187606	3.84514e-07	0.0546056
133829	4_123004480_A_G	AC004057.1	2.03005	0.0419968	-0.340315	2.02963	-0.0202109	4.52845e-08	0.0273381
133830	4_123004480_A_G	AP002387.2	2.20138	0.0106178	0.186994	2.20096	0.0195826	1.16506e-07	0.0362438
133831	4_123004480_A_G	PASK	1.74779	0.0682239	0.327347	1.74751	0.0178115	1.43805e-06	0.0864092
133832	4_123005707_T_C	AC004057.1	2.03005	0.0419968	-0.340315	2.02963	-0.0202109	4.52845e-08	0.0273381
133833	4_123005707_T_C	AP002387.2	2.20138	0.0106178	0.186994	2.20096	0.0195826	1.16506e-07	0.0362438
133834	4_123005707_T_C	PASK	1.74779	0.0682239	0.327347	1.74751	0.0178115	1.43805e-06	0.0864092
133835	4_123040023_A_G	AC004057.1	2.03005	0.0419968	-0.338025	2.02965	-0.0197642	8.892e-08	0.0329316
133836	4_123040023_A_G	AP002387.2	2.20138	0.0106178	0.177171	2.20101	0.0182684	7.68148e-07	0.069325
133837	4_123053806_G_T	AC004057.1	2.03005	0.0419968	-0.33125	2.02966	-0.0194753	1.36525e-07	0.0381483
133838	4_123053806_G_T	AP002387.2	2.20138	0.0106178	0.180759	2.20099	0.0187421	3.94791e-07	0.055207
133839	4_123068046_A_G	AC004057.1	2.03005	0.0419968	0.287423	2.02973	0.0176981	1.67644e-06	0.091108
133840	4_123068046_A_G	AP002387.2	2.20138	0.0106178	-0.179704	2.20096	-0.0194466	1.42433e-07	0.0387511
133841	4_123068046_A_G	HEBP2	2.14436	0.00714177	-0.141836	2.14399	-0.0187229	4.05694e-07	0.0555818
133842	4_123068046_A_G	HOXB2	2.23693	0.00723074	-0.142673	2.23657	-0.0179597	1.17538e-06	0.0807035
133843	4_123068046_A_G	MTND1P23	2.11752	0.157332	0.611188	2.11714	0.0188509	3.38041e-07	0.052365
133844	4_123068046_A_G	RPL10P9	1.44742	0.486269	0.695468	1.44719	0.0179002	1.27482e-06	0.0827987
133845	4_123068046_A_G	TMEM14C	1.9441	0.004065	0.102676	1.94376	0.0187606	3.84514e-07	0.0546056
133846	4_123072881_G_A	AC004057.1	2.03005	0.0419968	0.287423	2.02973	0.0176981	1.67644e-06	0.091108
133847	4_123072881_G_A	AP002387.2	2.20138	0.0106178	-0.179704	2.20096	-0.0194466	1.42433e-07	0.0387511
133848	4_123072881_G_A	HEBP2	2.14436	0.00714177	-0.141836	2.14399	-0.0187229	4.05694e-07	0.0555818
133849	4_123072881_G_A	HOXB2	2.23693	0.00723074	-0.142673	2.23657	-0.0179597	1.17538e-06	0.0807035
133850	4_123072881_G_A	MTND1P23	2.11752	0.157332	0.611188	2.11714	0.0188509	3.38041e-07	0.052365
133851	4_123072881_G_A	RPL10P9	1.44742	0.486269	0.695468	1.44719	0.0179002	1.27482e-06	0.0827987
133852	4_123072881_G_A	TMEM14C	1.9441	0.004065	0.102676	1.94376	0.0187606	3.84514e-07	0.0546056
133853	4_123074924_T_C	AP002387.2	2.20138	0.0106178	-0.181649	2.20103	-0.0177219	1.6235e-06	0.0901301
133854	4_123079834_C_A	AC004057.1	2.03005	0.0419968	-0.33125	2.02966	-0.0194753	1.36525e-07	0.0381483
133855	4_123079834_C_A	AP002387.2	2.20138	0.0106178	0.180759	2.20099	0.0187421	3.94791e-07	0.055207
133856	4_123091704_C_T	AC004057.1	2.03005	0.0419968	-0.334222	2.02964	-0.0199697	6.53046e-08	0.0301631
133857	4_123091704_C_T	AP002387.2	2.20138	0.0106178	0.193505	2.20092	0.0203748	3.52248e-08	0.0253218
133858	4_123091704_C_T	PASK	1.74779	0.0682239	0.329675	1.74751	0.018049	1.04007e-06	0.0770197
133859	4_123091704_C_T	RPS10	0.691102	0.242195	-0.23865	0.690994	-0.0176493	1.79022e-06	0.0932711
133860	4_123096164_A_G	AP002387.2	2.20138	0.0106178	-0.177263	2.2009	-0.0208155	1.77622e-08	0.0206015
133861	4_123096164_A_G	MTND1P23	2.11752	0.157332	0.528578	2.11719	0.0176548	1.77706e-06	0.0930132
133862	4_123096164_A_G	TMEM14C	1.9441	0.004065	0.0983269	1.94373	0.0195493	1.22389e-07	0.0369028
133863	4_123096898_A_G	AP002387.2	2.20138	0.0106178	-0.177263	2.2009	-0.0208155	1.77622e-08	0.0206015
133864	4_123096898_A_G	MTND1P23	2.11752	0.157332	0.528578	2.11719	0.0176548	1.77706e-06	0.0930132
133865	4_123096898_A_G	TMEM14C	1.9441	0.004065	0.0983269	1.94373	0.0195493	1.22389e-07	0.0369028
133866	4_123100709_G_A	AP002387.2	2.20138	0.0106178	-0.177263	2.2009	-0.0208155	1.77622e-08	0.0206015
133867	4_123100709_G_A	MTND1P23	2.11752	0.157332	0.528578	2.11719	0.0176548	1.77706e-06	0.0930132
133868	4_123100709_G_A	TMEM14C	1.9441	0.004065	0.0983269	1.94373	0.0195493	1.22389e-07	0.0369028
133869	4_123119281_T_C	AC004057.1	2.03005	0.0419968	-0.266073	2.02972	-0.0180345	1.06089e-06	0.0776466
133870	4_123119281_T_C	AP002387.2	2.20138	0.0106178	0.186828	2.20083	0.0222972	1.60512e-09	0.0108193
133871	4_123119281_T_C	DCXR	2.04188	0.00902158	-0.128432	2.04156	-0.0177645	1.53268e-06	0.0881977
133872	4_123119281_T_C	HOXB2	2.23693	0.00723074	0.127419	2.23658	0.017708	1.65428e-06	0.0906617
133873	4_123119281_T_C	MRPL53	2.11024	0.0056901	0.108186	2.10991	0.0176229	1.85499e-06	0.094377
133874	4_123119281_T_C	MTND1P23	2.11752	0.157332	-0.55492	2.11714	-0.0188304	3.48065e-07	0.0529182
133875	4_123119281_T_C	PASK	1.74779	0.0682239	0.287488	1.74751	0.0178568	1.35228e-06	0.0846154
133876	4_123119281_T_C	TMEM14C	1.9441	0.004065	-0.105722	1.94366	-0.0213735	7.31635e-09	0.0162787
133877	4_123120248_T_C	AP002387.2	2.20138	0.0106178	-0.154508	2.20104	-0.0175415	2.06884e-06	0.0977745
133878	4_123122412_C_A	TMEM14C	1.9441	0.004065	0.0942149	1.94379	0.0178726	1.32354e-06	0.0839225
133879	4_123123191_G_A	AC004057.1	2.03005	0.0419968	-0.327778	2.02965	-0.0196884	9.95688e-08	0.034265
133880	4_123123191_G_A	AP002387.2	2.20138	0.0106178	0.196788	2.2009	0.0208303	1.73517e-08	0.0205108
133881	4_123123191_G_A	PASK	1.74779	0.0682239	0.327635	1.74751	0.0180323	1.06416e-06	0.0777284
133882	4_123123191_G_A	TMEM14C	1.9441	0.004065	-0.098044	1.9438	-0.0176074	1.89387e-06	0.0950239
133883	4_123124286_C_T	AC004057.1	2.03005	0.0419968	-0.26841	2.02971	-0.0181971	8.47942e-07	0.0717664
133884	4_123124286_C_T	AP002387.2	2.20138	0.0106178	0.179169	2.20087	0.0213797	7.24315e-09	0.0162787
133885	4_123124286_C_T	HOXB2	2.23693	0.00723074	0.126139	2.23658	0.0175237	2.11846e-06	0.0985393
133886	4_123124286_C_T	TMEM14C	1.9441	0.004065	-0.10325	1.94368	-0.0208569	1.6642e-08	0.0203258
133887	4_123124468_T_C	AC004057.1	2.03005	0.0419968	-0.327778	2.02965	-0.0196884	9.95688e-08	0.034265
133888	4_123124468_T_C	AP002387.2	2.20138	0.0106178	0.196788	2.2009	0.0208303	1.73517e-08	0.0205108
133889	4_123124468_T_C	PASK	1.74779	0.0682239	0.327635	1.74751	0.0180323	1.06416e-06	0.0777284
133890	4_123124468_T_C	TMEM14C	1.9441	0.004065	-0.098044	1.9438	-0.0176074	1.89387e-06	0.0950239
133891	4_123126598_A_G	AP002387.2	2.20138	0.0106178	-0.154508	2.20104	-0.0175415	2.06884e-06	0.0977745
133892	4_123127792_A_G	AC004057.1	2.03005	0.0419968	-0.270513	2.0297	-0.0184784	5.72965e-07	0.0626198
133893	4_123127792_A_G	AP002387.2	2.20138	0.0106178	0.187099	2.20082	0.0225011	1.13888e-09	0.0107001
133894	4_123127792_A_G	DCXR	2.04188	0.00902158	-0.125539	2.04157	-0.0174974	2.19423e-06	0.0996806
133895	4_123127792_A_G	HOXB2	2.23693	0.00723074	0.126566	2.23658	0.0177236	1.61982e-06	0.090031
133896	4_123127792_A_G	MRPL53	2.11024	0.0056901	0.110265	2.1099	0.0180976	9.72761e-07	0.0753049
133897	4_123127792_A_G	MTND1P23	2.11752	0.157332	-0.569584	2.11712	-0.0194794	1.35715e-07	0.0380964
133898	4_123127792_A_G	PASK	1.74779	0.0682239	0.286596	1.74751	0.0179405	1.20657e-06	0.0813562
133899	4_123127792_A_G	TMEM14C	1.9441	0.004065	-0.102729	1.94368	-0.0209241	1.4971e-08	0.0197413
133900	4_123130324_G_A	AC004057.1	2.03005	0.0419968	-0.327778	2.02965	-0.0196884	9.95688e-08	0.034265
133901	4_123130324_G_A	AP002387.2	2.20138	0.0106178	0.196788	2.2009	0.0208303	1.73517e-08	0.0205108
133902	4_123130324_G_A	PASK	1.74779	0.0682239	0.327635	1.74751	0.0180323	1.06416e-06	0.0777284
133903	4_123130324_G_A	TMEM14C	1.9441	0.004065	-0.098044	1.9438	-0.0176074	1.89387e-06	0.0950239
133904	4_123130518_A_C	AC004057.1	2.03005	0.0419968	-0.327778	2.02965	-0.0196884	9.95688e-08	0.034265
133905	4_123130518_A_C	AP002387.2	2.20138	0.0106178	0.196788	2.2009	0.0208303	1.73517e-08	0.0205108
133906	4_123130518_A_C	PASK	1.74779	0.0682239	0.327635	1.74751	0.0180323	1.06416e-06	0.0777284
133907	4_123130518_A_C	TMEM14C	1.9441	0.004065	-0.098044	1.9438	-0.0176074	1.89387e-06	0.0950239
133908	4_123132387_T_C	AP002387.2	2.20138	0.0106178	-0.157693	2.20103	-0.0178128	1.43565e-06	0.0863573
133909	4_123132387_T_C	TMEM14C	1.9441	0.004065	0.0922747	1.9438	0.0176477	1.79417e-06	0.0933167
133910	4_123132938_G_A	AC004057.1	2.03005	0.0419968	-0.266073	2.02972	-0.0180345	1.06089e-06	0.0776466
133911	4_123132938_G_A	AP002387.2	2.20138	0.0106178	0.186828	2.20083	0.0222972	1.60512e-09	0.0108193
133912	4_123132938_G_A	DCXR	2.04188	0.00902158	-0.128432	2.04156	-0.0177645	1.53268e-06	0.0881977
133913	4_123132938_G_A	HOXB2	2.23693	0.00723074	0.127419	2.23658	0.017708	1.65428e-06	0.0906617
133914	4_123132938_G_A	MRPL53	2.11024	0.0056901	0.108186	2.10991	0.0176229	1.85499e-06	0.094377
133915	4_123132938_G_A	MTND1P23	2.11752	0.157332	-0.55492	2.11714	-0.0188304	3.48065e-07	0.0529182
133916	4_123132938_G_A	PASK	1.74779	0.0682239	0.287488	1.74751	0.0178568	1.35228e-06	0.0846154
133917	4_123132938_G_A	TMEM14C	1.9441	0.004065	-0.105722	1.94366	-0.0213735	7.31635e-09	0.0162787
133918	4_123134957_A_G	TMEM14C	1.9441	0.004065	0.133771	1.94379	0.017794	1.47255e-06	0.0870408
133919	4_123144236_C_T	AC004057.1	2.03005	0.0419968	-0.266073	2.02972	-0.0180345	1.06089e-06	0.0776466
133920	4_123144236_C_T	AP002387.2	2.20138	0.0106178	0.186828	2.20083	0.0222972	1.60512e-09	0.0108193
133921	4_123144236_C_T	DCXR	2.04188	0.00902158	-0.128432	2.04156	-0.0177645	1.53268e-06	0.0881977
133922	4_123144236_C_T	HOXB2	2.23693	0.00723074	0.127419	2.23658	0.017708	1.65428e-06	0.0906617
133923	4_123144236_C_T	MRPL53	2.11024	0.0056901	0.108186	2.10991	0.0176229	1.85499e-06	0.094377
133924	4_123144236_C_T	MTND1P23	2.11752	0.157332	-0.55492	2.11714	-0.0188304	3.48065e-07	0.0529182
133925	4_123144236_C_T	PASK	1.74779	0.0682239	0.287488	1.74751	0.0178568	1.35228e-06	0.0846154
133926	4_123144236_C_T	TMEM14C	1.9441	0.004065	-0.105722	1.94366	-0.0213735	7.31635e-09	0.0162787
133927	4_123145529_G_A	AC004057.1	2.03005	0.0419968	-0.266073	2.02972	-0.0180345	1.06089e-06	0.0776466
133928	4_123145529_G_A	AP002387.2	2.20138	0.0106178	0.186828	2.20083	0.0222972	1.60512e-09	0.0108193
133929	4_123145529_G_A	DCXR	2.04188	0.00902158	-0.128432	2.04156	-0.0177645	1.53268e-06	0.0881977
133930	4_123145529_G_A	HOXB2	2.23693	0.00723074	0.127419	2.23658	0.017708	1.65428e-06	0.0906617
133931	4_123145529_G_A	MRPL53	2.11024	0.0056901	0.108186	2.10991	0.0176229	1.85499e-06	0.094377
133932	4_123145529_G_A	MTND1P23	2.11752	0.157332	-0.55492	2.11714	-0.0188304	3.48065e-07	0.0529182
133933	4_123145529_G_A	PASK	1.74779	0.0682239	0.287488	1.74751	0.0178568	1.35228e-06	0.0846154
133934	4_123145529_G_A	TMEM14C	1.9441	0.004065	-0.105722	1.94366	-0.0213735	7.31635e-09	0.0162787
133935	4_123146653_C_T	AC004057.1	2.03005	0.0419968	-0.266073	2.02972	-0.0180345	1.06089e-06	0.0776466
133936	4_123146653_C_T	AP002387.2	2.20138	0.0106178	0.186828	2.20083	0.0222972	1.60512e-09	0.0108193
133937	4_123146653_C_T	DCXR	2.04188	0.00902158	-0.128432	2.04156	-0.0177645	1.53268e-06	0.0881977
133938	4_123146653_C_T	HOXB2	2.23693	0.00723074	0.127419	2.23658	0.017708	1.65428e-06	0.0906617
133939	4_123146653_C_T	MRPL53	2.11024	0.0056901	0.108186	2.10991	0.0176229	1.85499e-06	0.094377
133940	4_123146653_C_T	MTND1P23	2.11752	0.157332	-0.55492	2.11714	-0.0188304	3.48065e-07	0.0529182
133941	4_123146653_C_T	PASK	1.74779	0.0682239	0.287488	1.74751	0.0178568	1.35228e-06	0.0846154
133942	4_123146653_C_T	TMEM14C	1.9441	0.004065	-0.105722	1.94366	-0.0213735	7.31635e-09	0.0162787
133943	4_123147540_G_A	AC004057.1	2.03005	0.0419968	-0.338779	2.02964	-0.0201153	5.23758e-08	0.0284045
133944	4_123147540_G_A	AP002387.2	2.20138	0.0106178	0.203327	2.20088	0.0212778	8.53211e-09	0.0169033
133945	4_123147540_G_A	KANSL1	1.86787	0.00808715	0.132007	1.86756	0.018365	6.71522e-07	0.0661561
133946	4_123147540_G_A	MEI1	2.27294	0.00201396	0.0902412	2.27258	0.0175751	1.97774e-06	0.0963906
133947	4_123147540_G_A	PASK	1.74779	0.0682239	0.348797	1.74748	0.0189761	2.82478e-07	0.049222
133948	4_123147540_G_A	RPL10P9	1.44742	0.486269	-0.754974	1.44716	-0.0187198	4.07506e-07	0.0556833
133949	4_123149058_G_A	TMEM14C	1.9441	0.004065	0.133771	1.94379	0.017794	1.47255e-06	0.0870408
133950	4_123149458_G_A	AC004057.1	2.03005	0.0419968	-0.266073	2.02972	-0.0180345	1.06089e-06	0.0776466
133951	4_123149458_G_A	AP002387.2	2.20138	0.0106178	0.186828	2.20083	0.0222972	1.60512e-09	0.0108193
133952	4_123149458_G_A	DCXR	2.04188	0.00902158	-0.128432	2.04156	-0.0177645	1.53268e-06	0.0881977
133953	4_123149458_G_A	HOXB2	2.23693	0.00723074	0.127419	2.23658	0.017708	1.65428e-06	0.0906617
133954	4_123149458_G_A	MRPL53	2.11024	0.0056901	0.108186	2.10991	0.0176229	1.85499e-06	0.094377
133955	4_123149458_G_A	MTND1P23	2.11752	0.157332	-0.55492	2.11714	-0.0188304	3.48065e-07	0.0529182
133956	4_123149458_G_A	PASK	1.74779	0.0682239	0.287488	1.74751	0.0178568	1.35228e-06	0.0846154
133957	4_123149458_G_A	TMEM14C	1.9441	0.004065	-0.105722	1.94366	-0.0213735	7.31635e-09	0.0162787
133958	4_123150219_C_A	AC004057.1	2.03005	0.0419968	-0.327778	2.02965	-0.0196884	9.95688e-08	0.034265
133959	4_123150219_C_A	AP002387.2	2.20138	0.0106178	0.196788	2.2009	0.0208303	1.73517e-08	0.0205108
133960	4_123150219_C_A	PASK	1.74779	0.0682239	0.327635	1.74751	0.0180323	1.06416e-06	0.0777284
133961	4_123150219_C_A	TMEM14C	1.9441	0.004065	-0.098044	1.9438	-0.0176074	1.89387e-06	0.0950239
133962	4_123150258_T_C	AC004057.1	2.03005	0.0419968	-0.327778	2.02965	-0.0196884	9.95688e-08	0.034265
133963	4_123150258_T_C	AP002387.2	2.20138	0.0106178	0.196788	2.2009	0.0208303	1.73517e-08	0.0205108
133964	4_123150258_T_C	PASK	1.74779	0.0682239	0.327635	1.74751	0.0180323	1.06416e-06	0.0777284
133965	4_123150258_T_C	TMEM14C	1.9441	0.004065	-0.098044	1.9438	-0.0176074	1.89387e-06	0.0950239
133966	4_123151543_G_T	TMEM14C	1.9441	0.004065	0.133771	1.94379	0.017794	1.47255e-06	0.0870408
133967	4_123151735_T_C	AC004057.1	2.03005	0.0419968	-0.266073	2.02972	-0.0180345	1.06089e-06	0.0776466
133968	4_123151735_T_C	AP002387.2	2.20138	0.0106178	0.186828	2.20083	0.0222972	1.60512e-09	0.0108193
133969	4_123151735_T_C	DCXR	2.04188	0.00902158	-0.128432	2.04156	-0.0177645	1.53268e-06	0.0881977
133970	4_123151735_T_C	HOXB2	2.23693	0.00723074	0.127419	2.23658	0.017708	1.65428e-06	0.0906617
133971	4_123151735_T_C	MRPL53	2.11024	0.0056901	0.108186	2.10991	0.0176229	1.85499e-06	0.094377
133972	4_123151735_T_C	MTND1P23	2.11752	0.157332	-0.55492	2.11714	-0.0188304	3.48065e-07	0.0529182
133973	4_123151735_T_C	PASK	1.74779	0.0682239	0.287488	1.74751	0.0178568	1.35228e-06	0.0846154
133974	4_123151735_T_C	TMEM14C	1.9441	0.004065	-0.105722	1.94366	-0.0213735	7.31635e-09	0.0162787
133975	4_123152308_A_C	AC004057.1	2.03005	0.0419968	-0.266073	2.02972	-0.0180345	1.06089e-06	0.0776466
133976	4_123152308_A_C	AP002387.2	2.20138	0.0106178	0.186828	2.20083	0.0222972	1.60512e-09	0.0108193
133977	4_123152308_A_C	DCXR	2.04188	0.00902158	-0.128432	2.04156	-0.0177645	1.53268e-06	0.0881977
133978	4_123152308_A_C	HOXB2	2.23693	0.00723074	0.127419	2.23658	0.017708	1.65428e-06	0.0906617
133979	4_123152308_A_C	MRPL53	2.11024	0.0056901	0.108186	2.10991	0.0176229	1.85499e-06	0.094377
133980	4_123152308_A_C	MTND1P23	2.11752	0.157332	-0.55492	2.11714	-0.0188304	3.48065e-07	0.0529182
133981	4_123152308_A_C	PASK	1.74779	0.0682239	0.287488	1.74751	0.0178568	1.35228e-06	0.0846154
133982	4_123152308_A_C	TMEM14C	1.9441	0.004065	-0.105722	1.94366	-0.0213735	7.31635e-09	0.0162787
133983	4_127001446_C_T	AP002387.2	2.20138	0.0106178	0.176766	2.20103	0.0177054	1.65996e-06	0.0907683
133984	4_127002002_A_C	AP002387.2	2.20138	0.0106178	0.176766	2.20103	0.0177054	1.65996e-06	0.0907683
133985	4_127002354_C_A	AP002387.2	2.20138	0.0106178	0.176766	2.20103	0.0177054	1.65996e-06	0.0907683
133986	4_127002920_T_C	AP002387.2	2.20138	0.0106178	0.176766	2.20103	0.0177054	1.65996e-06	0.0907683
133987	4_127003725_G_A	AP002387.2	2.20138	0.0106178	0.176766	2.20103	0.0177054	1.65996e-06	0.0907683
133988	4_127005360_A_G	AP002387.2	2.20138	0.0106178	0.176766	2.20103	0.0177054	1.65996e-06	0.0907683
133989	4_127006200_T_C	AP002387.2	2.20138	0.0106178	0.176766	2.20103	0.0177054	1.65996e-06	0.0907683
133990	4_127007438_G_A	AP002387.2	2.20138	0.0106178	0.176766	2.20103	0.0177054	1.65996e-06	0.0907683
133991	4_127009355_C_T	AP002387.2	2.20138	0.0106178	0.176766	2.20103	0.0177054	1.65996e-06	0.0907683
133992	4_127010622_T_C	AP002387.2	2.20138	0.0106178	0.172706	2.20103	0.0177104	1.6489e-06	0.090541
133993	4_127010736_C_T	AP002387.2	2.20138	0.0106178	0.172706	2.20103	0.0177104	1.6489e-06	0.090541
133994	4_127012805_C_T	AP002387.2	2.20138	0.0106178	0.172706	2.20103	0.0177104	1.6489e-06	0.090541
133995	4_127013553_T_C	AP002387.2	2.20138	0.0106178	0.172706	2.20103	0.0177104	1.6489e-06	0.090541
133996	4_127014144_G_T	AP002387.2	2.20138	0.0106178	0.172706	2.20103	0.0177104	1.6489e-06	0.090541
133997	4_127018566_T_C	AP002387.2	2.20138	0.0106178	0.172706	2.20103	0.0177104	1.6489e-06	0.090541
133998	4_127019164_A_G	AP002387.2	2.20138	0.0106178	0.172706	2.20103	0.0177104	1.6489e-06	0.090541
133999	4_127020938_G_A	AP002387.2	2.20138	0.0106178	0.179145	2.20102	0.0179442	1.20049e-06	0.0812492
134000	4_127026789_T_C	AP002387.2	2.20138	0.0106178	0.17671	2.20102	0.0180908	9.81912e-07	0.0755502
134001	4_127027041_G_A	AP002387.2	2.20138	0.0106178	0.172706	2.20103	0.0177104	1.6489e-06	0.090541
134002	4_127027390_G_A	AP002387.2	2.20138	0.0106178	0.172706	2.20103	0.0177104	1.6489e-06	0.090541
134003	4_127030216_G_A	AP002387.2	2.20138	0.0106178	0.177259	2.20103	0.0177935	1.47358e-06	0.0870603
134004	4_127030452_G_A	AP002387.2	2.20138	0.0106178	0.177259	2.20103	0.0177935	1.47358e-06	0.0870603
134005	4_127030897_A_C	AP002387.2	2.20138	0.0106178	0.190154	2.20098	0.0190308	2.61069e-07	0.0478725
134006	4_127047500_T_C	AP002387.2	2.20138	0.0106178	0.186626	2.20099	0.0186986	4.19962e-07	0.0563298
134007	4_127047523_C_T	AP002387.2	2.20138	0.0106178	0.186626	2.20099	0.0186986	4.19962e-07	0.0563298
134008	4_127051475_G_T	AP002387.2	2.20138	0.0106178	0.186626	2.20099	0.0186986	4.19962e-07	0.0563298
134009	4_127053646_T_C	AP002387.2	2.20138	0.0106178	0.186626	2.20099	0.0186986	4.19962e-07	0.0563298
134010	4_127055106_A_G	AP002387.2	2.20138	0.0106178	0.186626	2.20099	0.0186986	4.19962e-07	0.0563298
134011	4_127056744_G_A	AP002387.2	2.20138	0.0106178	0.17981	2.20102	0.0180501	1.03849e-06	0.0769528
134012	4_127058138_C_T	AP002387.2	2.20138	0.0106178	0.186626	2.20099	0.0186986	4.19962e-07	0.0563298
134013	4_127058633_A_G	AP002387.2	2.20138	0.0106178	0.186626	2.20099	0.0186986	4.19962e-07	0.0563298
134014	4_127058665_T_C	AP002387.2	2.20138	0.0106178	0.186626	2.20099	0.0186986	4.19962e-07	0.0563298
134015	4_127058710_C_T	AP002387.2	2.20138	0.0106178	0.186626	2.20099	0.0186986	4.19962e-07	0.0563298
134016	4_127058791_C_A	AP002387.2	2.20138	0.0106178	0.17981	2.20102	0.0180501	1.03849e-06	0.0769528
134017	4_127060161_A_G	AP002387.2	2.20138	0.0106178	0.186626	2.20099	0.0186986	4.19962e-07	0.0563298
134018	4_127060530_T_C	AP002387.2	2.20138	0.0106178	0.186626	2.20099	0.0186986	4.19962e-07	0.0563298
134019	4_127060816_A_G	AP002387.2	2.20138	0.0106178	0.186626	2.20099	0.0186986	4.19962e-07	0.0563298
134020	4_127065398_C_T	AP002387.2	2.20138	0.0106178	0.186626	2.20099	0.0186986	4.19962e-07	0.0563298
134021	4_127065412_T_C	AP002387.2	2.20138	0.0106178	0.186626	2.20099	0.0186986	4.19962e-07	0.0563298
134022	4_127073268_A_C	POLDIP3	2.36195	0.000326894	0.0736374	2.36157	0.0179694	1.15984e-06	0.0802677
134023	4_127080290_A_G	ASXL2	2.37608	0.000194994	0.113184	2.3757	0.0180646	1.01796e-06	0.0765001
134024	4_127080680_T_C	ASXL2	2.37608	0.000194994	0.113184	2.3757	0.0180646	1.01796e-06	0.0765001
134025	4_127082004_T_C	ASXL2	2.37608	0.000194994	0.113184	2.3757	0.0180646	1.01796e-06	0.0765001
134026	4_127103439_T_C	ASXL2	2.37608	0.000194994	0.113184	2.3757	0.0180646	1.01796e-06	0.0765001
134027	4_127105618_G_A	ASXL2	2.37608	0.000194994	0.113184	2.3757	0.0180646	1.01796e-06	0.0765001
134028	4_127116447_G_A	ASXL2	2.37608	0.000194994	0.113184	2.3757	0.0180646	1.01796e-06	0.0765001
134029	4_127123373_T_C	ASXL2	2.37608	0.000194994	0.113184	2.3757	0.0180646	1.01796e-06	0.0765001
134030	4_127126483_T_C	ASXL2	2.37608	0.000194994	0.113184	2.3757	0.0180646	1.01796e-06	0.0765001
134031	4_127129310_A_G	ASXL2	2.37608	0.000194994	0.113184	2.3757	0.0180646	1.01796e-06	0.0765001
134032	4_127151488_G_A	ASXL2	2.37608	0.000194994	0.113184	2.3757	0.0180646	1.01796e-06	0.0765001
134033	4_127171199_G_A	ASXL2	2.37608	0.000194994	0.113184	2.3757	0.0180646	1.01796e-06	0.0765001
134034	4_127182740_C_T	ASXL2	2.37608	0.000194994	0.113184	2.3757	0.0180646	1.01796e-06	0.0765001
134035	4_127233324_C_A	ITM2C	2.26697	0.00382718	0.16825	2.26661	0.0178666	1.33438e-06	0.0841876
134036	4_127382687_G_A	KANSL1-AS1	2.26273	0.0213379	0.283927	2.26236	0.0179401	1.20725e-06	0.0813732
134037	4_127411631_A_G	GAS5	0.791082	0.0331819	0.152714	0.79095	0.0182687	7.67824e-07	0.0693203
134038	4_127498243_T_C	TMEM14C	1.9441	0.004065	-0.100856	1.9438	-0.0175101	2.15729e-06	0.0991946
134039	4_127537060_A_G	RPL10P9	1.44742	0.486269	-0.736977	1.44717	-0.0185219	5.39007e-07	0.0612273
134040	4_127677307_T_C	PASK	1.74779	0.0682239	-0.580419	1.74752	-0.0176423	1.80718e-06	0.0935538
134041	4_127699467_A_G	PASK	1.74779	0.0682239	-0.580419	1.74752	-0.0176423	1.80718e-06	0.0935538
134042	4_127724977_C_T	KANSL1-AS1	2.26273	0.0213379	0.287809	2.26237	0.0176363	1.82181e-06	0.0938122
134043	4_127734987_A_C	ZSWIM7	2.20351	0.00140781	0.169851	2.20317	0.0175779	1.9703e-06	0.0962578
134044	4_128042955_A_G	DMAC2	2.35563	0.000746734	0.155986	2.35512	0.0207407	1.99682e-08	0.0212177
134045	4_128045518_T_C	DMAC2	2.35563	0.000746734	0.155986	2.35512	0.0207407	1.99682e-08	0.0212177
134046	4_128046755_T_C	DMAC2	2.35563	0.000746734	0.155986	2.35512	0.0207407	1.99682e-08	0.0212177
134047	4_128051976_T_C	DMAC2	2.35563	0.000746734	0.155986	2.35512	0.0207407	1.99682e-08	0.0212177
134048	4_128052465_A_G	DMAC2	2.35563	0.000746734	0.155986	2.35512	0.0207407	1.99682e-08	0.0212177
134049	4_128052997_T_G	DMAC2	2.35563	0.000746734	0.155986	2.35512	0.0207407	1.99682e-08	0.0212177
134050	4_128054019_A_G	DMAC2	2.35563	0.000746734	0.155986	2.35512	0.0207407	1.99682e-08	0.0212177
134051	4_128056741_A_G	DMAC2	2.35563	0.000746734	0.155986	2.35512	0.0207407	1.99682e-08	0.0212177
134052	4_128060036_T_G	DMAC2	2.35563	0.000746734	0.155986	2.35512	0.0207407	1.99682e-08	0.0212177
134053	4_128483818_G_A	TMEM14C	1.9441	0.004065	0.146234	1.9438	0.0175741	1.98045e-06	0.0964206
134054	4_128493526_T_C	AC004057.1	2.03005	0.0419968	0.374261	2.02972	0.0180004	1.11172e-06	0.0789572
134055	4_128493526_T_C	TMEM14C	1.9441	0.004065	0.141682	1.9437	0.0202886	4.02097e-08	0.0262591
134056	4_128493584_T_G	EEF1D	0.784592	0.030007	-0.220892	0.784455	-0.0186988	4.19829e-07	0.0563229
134057	4_128574304_G_A	RPL10P9	1.44742	0.486269	0.782518	1.44713	0.0200763	5.55757e-08	0.0287165
134058	4_128576009_T_C	RPL10P9	1.44742	0.486269	0.800008	1.44712	0.0202892	4.01703e-08	0.0262516
134059	4_128576278_A_G	RPL10P9	1.44742	0.486269	0.800008	1.44712	0.0202892	4.01703e-08	0.0262516
134060	4_128578768_T_C	RPL10P9	1.44742	0.486269	0.800008	1.44712	0.0202892	4.01703e-08	0.0262516
134061	4_128586178_G_T	RPL10P9	1.44742	0.486269	0.785672	1.4471	0.0210354	1.25556e-08	0.0187151
134062	4_128586322_A_G	RPL10P9	1.44742	0.486269	0.785672	1.4471	0.0210354	1.25556e-08	0.0187151
134063	4_128587161_T_C	RPL10P9	1.44742	0.486269	0.822465	1.44714	0.0195463	1.22938e-07	0.0369634
134064	4_128588110_C_T	RPL10P9	1.44742	0.486269	0.780539	1.44718	0.0180903	9.82552e-07	0.07557
134065	4_128588195_A_G	RPL10P9	1.44742	0.486269	0.785672	1.4471	0.0210354	1.25556e-08	0.0187151
134066	4_128588409_C_T	RPL10P9	1.44742	0.486269	0.744703	1.44714	0.0196396	1.07059e-07	0.0352366
134067	4_128588427_G_A	RPL10P9	1.44742	0.486269	0.744703	1.44714	0.0196396	1.07059e-07	0.0352366
134068	4_128589572_T_C	RPL10P9	1.44742	0.486269	0.776159	1.44711	0.0207458	1.98106e-08	0.0211918
134069	4_128603358_G_A	AC004057.1	2.03005	0.0419968	-0.386904	2.02973	-0.0177331	1.5992e-06	0.0896882
134070	4_128603358_G_A	RPS26	0.690934	1.42238	-0.76851	0.690822	-0.0180451	1.04558e-06	0.077187
134071	4_128606519_G_A	SPINK2	2.34746	0.0144682	0.258463	2.34707	0.018202	8.42214e-07	0.0716035
134072	4_128606519_G_A	TMEM14C	1.9441	0.004065	0.123933	1.94378	0.0180516	1.03623e-06	0.076895
134073	4_128607001_A_G	SPINK2	2.34746	0.0144682	0.258934	2.34704	0.0188839	3.22429e-07	0.0515234
134074	4_128607001_A_G	TMEM14C	1.9441	0.004065	0.130203	1.94373	0.0196371	1.07454e-07	0.0352696
134075	4_128607743_G_A	TMEM14C	1.9441	0.004065	0.114371	1.94379	0.017851	1.36311e-06	0.0848625
134076	4_128610178_A_G	AP002387.2	2.20138	0.0106178	0.185874	2.20101	0.0183221	7.12932e-07	0.0674335
134077	4_128611101_G_A	AKIP1	2.32205	0.00118691	0.0912447	2.32169	0.0175881	1.94358e-06	0.0957973
134078	4_128611101_G_A	AP002387.2	2.20138	0.0106178	-0.195101	2.20102	-0.0180053	1.10417e-06	0.0788144
134079	4_128614635_G_A	AP002387.2	2.20138	0.0106178	0.185874	2.20101	0.0183221	7.12932e-07	0.0674335
134080	4_128615017_A_G	EVI2A	1.49752	0.00448144	0.0992558	1.49729	0.0176127	1.88065e-06	0.0947868
134081	4_128615020_G_A	EVI2A	1.49752	0.00448144	0.0992558	1.49729	0.0176127	1.88065e-06	0.0947868
134082	4_128615533_G_A	AP002387.2	2.20138	0.0106178	-0.189993	2.20102	-0.0180216	1.0799e-06	0.0781081
134083	4_128615533_G_A	SPINK2	2.34746	0.0144682	0.228503	2.34709	0.0176676	1.74669e-06	0.0924333
134084	4_128617055_A_G	AP002387.2	2.20138	0.0106178	-0.189993	2.20102	-0.0180216	1.0799e-06	0.0781081
134085	4_128617055_A_G	SPINK2	2.34746	0.0144682	0.228503	2.34709	0.0176676	1.74669e-06	0.0924333
134086	4_128617135_G_A	AP002387.2	2.20138	0.0106178	-0.189993	2.20102	-0.0180216	1.0799e-06	0.0781081
134087	4_128617135_G_A	SPINK2	2.34746	0.0144682	0.228503	2.34709	0.0176676	1.74669e-06	0.0924333
134088	4_128624282_A_G	TUBGCP4	2.36915	0.00141879	0.0963816	2.36877	0.0180374	1.05667e-06	0.077527
134089	4_128625711_G_T	TUBGCP4	2.36915	0.00141879	0.0963816	2.36877	0.0180374	1.05667e-06	0.077527
134090	4_128627629_T_G	AC133644.2	2.32161	0.0155199	-0.199874	2.32125	-0.0175103	2.15697e-06	0.0991862
134091	4_128627629_T_G	AP002387.2	2.20138	0.0106178	-0.161289	2.20103	-0.0177053	1.66023e-06	0.0907691
134092	4_128627629_T_G	CD96	1.74715	0.00642573	0.102664	1.74688	0.0176436	1.80419e-06	0.0934975
134093	4_128627629_T_G	HOXB2	2.23693	0.00723074	-0.145217	2.23654	-0.0185475	5.19972e-07	0.0604426
134094	4_128627629_T_G	RPL10P9	1.44742	0.486269	0.714072	1.44717	0.0186357	4.59053e-07	0.0580246
134095	4_128709660_T_C	HOXB2	2.23693	0.00723074	-0.144002	2.23656	-0.0180827	9.92932e-07	0.0758497
134096	4_128729431_T_C	AP002387.2	2.20138	0.0106178	0.158964	2.20102	0.0179454	1.19847e-06	0.0812135
134097	4_128730811_T_C	ZNF7	2.27599	0.00119243	0.137274	2.27556	0.019453	1.41095e-07	0.0385922
134098	4_128743734_A_G	AP002387.2	2.20138	0.0106178	0.156943	2.20102	0.018033	1.06316e-06	0.0777107
134099	4_128804739_T_C	AP002387.2	2.20138	0.0106178	0.15327	2.201	0.0185192	5.41077e-07	0.0613344
134100	4_128805629_G_A	AP002387.2	2.20138	0.0106178	0.15327	2.201	0.0185192	5.41077e-07	0.0613344
134101	4_128805760_A_G	AP002387.2	2.20138	0.0106178	0.15327	2.201	0.0185192	5.41077e-07	0.0613344
134102	4_128806522_C_T	AP002387.2	2.20138	0.0106178	0.154926	2.201	0.0185409	5.24809e-07	0.0606256
134103	4_128815934_A_G	AP002387.2	2.20138	0.0106178	0.162038	2.20099	0.0186846	4.28365e-07	0.0567312
134104	4_128820911_A_G	AP002387.2	2.20138	0.0106178	0.162038	2.20099	0.0186846	4.28365e-07	0.0567312
134105	4_128830613_G_T	AP002387.2	2.20138	0.0106178	0.162038	2.20099	0.0186846	4.28365e-07	0.0567312
134106	4_128834682_C_T	AP002387.2	2.20138	0.0106178	0.162038	2.20099	0.0186846	4.28365e-07	0.0567312
134107	4_128836060_G_A	AP002387.2	2.20138	0.0106178	0.162038	2.20099	0.0186846	4.28365e-07	0.0567312
134108	4_128838580_G_A	AP002387.2	2.20138	0.0106178	0.162038	2.20099	0.0186846	4.28365e-07	0.0567312
134109	4_128887051_A_G	AP002387.2	2.20138	0.0106178	0.155726	2.20101	0.0181918	8.54271e-07	0.0719109
134110	4_128893830_C_T	KLHL7	2.38992	0.000196189	0.0746606	2.38951	0.0184921	5.62035e-07	0.0622054
134111	4_128903191_C_T	KLHL7	2.38992	0.000196189	0.0746606	2.38951	0.0184921	5.62035e-07	0.0622054
134112	4_128904474_G_A	KLHL7	2.38992	0.000196189	0.0746606	2.38951	0.0184921	5.62035e-07	0.0622054
134113	4_128909829_C_A	KLHL7	2.38992	0.000196189	0.0746606	2.38951	0.0184921	5.62035e-07	0.0622054
134114	4_128910398_C_T	KLHL7	2.38992	0.000196189	0.0746606	2.38951	0.0184921	5.62035e-07	0.0622054
134115	4_128914137_G_A	KLHL7	2.38992	0.000196189	0.0746606	2.38951	0.0184921	5.62035e-07	0.0622054
134116	4_128914539_C_T	KLHL7	2.38992	0.000196189	0.0746606	2.38951	0.0184921	5.62035e-07	0.0622054
134117	4_128915303_C_T	KLHL7	2.38992	0.000196189	0.0746606	2.38951	0.0184921	5.62035e-07	0.0622054
134118	4_128915644_T_C	KLHL7	2.38992	0.000196189	0.0746606	2.38951	0.0184921	5.62035e-07	0.0622054
134119	4_128924954_G_T	KLHL7	2.38992	0.000196189	0.0734229	2.38952	0.0181684	8.82339e-07	0.0727181
134120	4_128925094_C_T	KLHL7	2.38992	0.000196189	0.0734229	2.38952	0.0181684	8.82339e-07	0.0727181
134121	4_128926739_C_T	KLHL7	2.38992	0.000196189	0.0809979	2.38945	0.0197483	9.10575e-08	0.0331224
134122	4_128928827_T_C	KLHL7	2.38992	0.000196189	0.0734229	2.38952	0.0181684	8.82339e-07	0.0727181
134123	4_128930119_C_T	KLHL7	2.38992	0.000196189	0.0734229	2.38952	0.0181684	8.82339e-07	0.0727181
134124	4_128944744_T_C	GAS5	0.791082	0.0331819	0.240492	0.790943	0.0187825	3.72685e-07	0.0540464
134125	4_129023054_C_T	UPF3A	2.07255	0.00208089	-0.0757606	2.07223	-0.0177439	1.57593e-06	0.0891835
134126	4_129040917_T_C	UPF3A	2.07255	0.00208089	-0.0757606	2.07223	-0.0177439	1.57593e-06	0.0891835
134127	4_129058638_C_A	UPF3A	2.07255	0.00208089	-0.0752904	2.07222	-0.0178038	1.45317e-06	0.086701
134128	4_129070481_T_G	UPF3A	2.07255	0.00208089	-0.0752904	2.07222	-0.0178038	1.45317e-06	0.086701
134129	4_129070903_T_G	UPF3A	2.07255	0.00208089	-0.0752904	2.07222	-0.0178038	1.45317e-06	0.086701
134130	4_129074016_G_A	UPF3A	2.07255	0.00208089	-0.0752904	2.07222	-0.0178038	1.45317e-06	0.086701
134131	4_129167905_A_G	MRM2	2.36195	0.000680326	0.181817	2.36159	0.0176079	1.89272e-06	0.0950047
134132	4_129184037_C_T	MRM2	2.36195	0.000680326	0.181817	2.36159	0.0176079	1.89272e-06	0.0950047
134133	4_129264819_C_T	AP002387.2	2.20138	0.0106178	-0.153199	2.20103	-0.0177874	1.48585e-06	0.0873492
134134	4_129366650_A_G	RPS25	0.500232	0.0565432	-0.142586	0.500145	-0.0185893	4.90214e-07	0.0592889
134135	4_129367465_A_G	RPS25	0.500232	0.0565432	-0.173315	0.500148	-0.0182722	7.64161e-07	0.0691941
134136	4_129368441_G_A	RPS25	0.500232	0.0565432	-0.173315	0.500148	-0.0182722	7.64161e-07	0.0691941
134137	4_129387261_T_C	MTND1P23	2.11752	0.157332	1.42368	2.11715	0.0185894	4.901e-07	0.0592889
134138	4_129387649_T_G	AP002387.2	2.20138	0.0106178	-0.186942	2.20087	-0.0214712	6.24967e-09	0.0155736
134139	4_129393609_C_T	AC004057.1	2.03005	0.0419968	-0.270177	2.02973	-0.0177793	1.50227e-06	0.0876289
134140	4_129393609_C_T	AP002387.2	2.20138	0.0106178	0.155867	2.20102	0.0180403	1.05247e-06	0.0774012
134141	4_129393609_C_T	RPL10P9	1.44742	0.486269	-0.638276	1.44719	-0.0175524	2.03883e-06	0.0972782
134142	4_129545708_A_G	TMEM14C	1.9441	0.004065	0.141477	1.9438	0.0175811	1.96192e-06	0.0961148
134143	4_129558088_A_C	TMEM14C	1.9441	0.004065	0.141477	1.9438	0.0175811	1.96192e-06	0.0961148
134144	4_129566859_A_G	TMEM14C	1.9441	0.004065	0.141477	1.9438	0.0175811	1.96192e-06	0.0961148
134145	4_129646961_A_G	MAP9	2.40908	0.00101993	0.205004	2.40867	0.0183953	6.437e-07	0.0652038
134146	4_129649604_T_C	MAP9	2.40908	0.00101993	0.205004	2.40867	0.0183953	6.437e-07	0.0652038
134147	4_129649733_C_T	MAP9	2.40908	0.00101993	0.205004	2.40867	0.0183953	6.437e-07	0.0652038
134148	4_129649736_G_A	MAP9	2.40908	0.00101993	0.205004	2.40867	0.0183953	6.437e-07	0.0652038
134149	4_129650256_A_G	MAP9	2.40908	0.00101993	0.205004	2.40867	0.0183953	6.437e-07	0.0652038
134150	4_129650462_A_C	MAP9	2.40908	0.00101993	0.205004	2.40867	0.0183953	6.437e-07	0.0652038
134151	4_129650466_G_T	MAP9	2.40908	0.00101993	0.205004	2.40867	0.0183953	6.437e-07	0.0652038
134152	4_129650525_G_A	MAP9	2.40908	0.00101993	0.205004	2.40867	0.0183953	6.437e-07	0.0652038
134153	4_129651523_T_C	MAP9	2.40908	0.00101993	0.205004	2.40867	0.0183953	6.437e-07	0.0652038
134154	4_129651652_T_G	MAP9	2.40908	0.00101993	0.205004	2.40867	0.0183953	6.437e-07	0.0652038
134155	4_129652012_T_G	MAP9	2.40908	0.00101993	0.205004	2.40867	0.0183953	6.437e-07	0.0652038
134156	4_129652260_C_T	MAP9	2.40908	0.00101993	0.205004	2.40867	0.0183953	6.437e-07	0.0652038
134157	4_129652408_A_G	MAP9	2.40908	0.00101993	0.205004	2.40867	0.0183953	6.437e-07	0.0652038
134158	4_129652492_A_C	MAP9	2.40908	0.00101993	0.205004	2.40867	0.0183953	6.437e-07	0.0652038
134159	4_129652779_T_C	MAP9	2.40908	0.00101993	0.205004	2.40867	0.0183953	6.437e-07	0.0652038
134160	4_129652931_C_T	MAP9	2.40908	0.00101993	0.205004	2.40867	0.0183953	6.437e-07	0.0652038
134161	4_129655783_A_C	MAP9	2.40908	0.00101993	0.205004	2.40867	0.0183953	6.437e-07	0.0652038
134162	4_129658957_G_A	MAP9	2.40908	0.00101993	0.205004	2.40867	0.0183953	6.437e-07	0.0652038
134163	4_129661116_C_T	MAP9	2.40908	0.00101993	0.205004	2.40867	0.0183953	6.437e-07	0.0652038
134164	4_129661461_C_T	MAP9	2.40908	0.00101993	0.205004	2.40867	0.0183953	6.437e-07	0.0652038
134165	4_129661748_C_T	MAP9	2.40908	0.00101993	0.205004	2.40867	0.0183953	6.437e-07	0.0652038
134166	4_129661790_A_G	MAP9	2.40908	0.00101993	0.205004	2.40867	0.0183953	6.437e-07	0.0652038
134167	4_129662807_G_A	MAP9	2.40908	0.00101993	0.205004	2.40867	0.0183953	6.437e-07	0.0652038
134168	4_129663626_G_A	MAP9	2.40908	0.00101993	0.205004	2.40867	0.0183953	6.437e-07	0.0652038
134169	4_129663627_C_A	MAP9	2.40908	0.00101993	0.205004	2.40867	0.0183953	6.437e-07	0.0652038
134170	4_129665434_C_T	MAP9	2.40908	0.00101993	0.205004	2.40867	0.0183953	6.437e-07	0.0652038
134171	4_129670405_T_C	TMEM14C	1.9441	0.004065	0.103293	1.9438	0.017679	1.7201e-06	0.0920104
134172	4_129699113_G_T	HOXB2	2.23693	0.00723074	-0.201068	2.23647	-0.020166	4.84876e-08	0.0277211
134173	4_129721591_C_T	INIP	2.26365	0.000484891	0.137486	2.26329	0.0179344	1.21674e-06	0.0815746
134174	4_129731265_C_A	INIP	2.26365	0.000484891	0.142343	2.26329	0.0178881	1.29601e-06	0.083317
134175	4_138220042_C_T	TMEM14C	1.9441	0.004065	0.12183	1.94377	0.0184999	5.55929e-07	0.0619487
134176	4_138223535_G_A	TMEM14C	1.9441	0.004065	0.12183	1.94377	0.0184999	5.55929e-07	0.0619487
134177	4_138226245_T_C	TMEM14C	1.9441	0.004065	0.119164	1.94377	0.018538	5.26921e-07	0.0607266
134178	4_138227540_C_A	TMEM14C	1.9441	0.004065	0.119164	1.94377	0.018538	5.26921e-07	0.0607266
134179	4_138229129_T_C	TMEM14C	1.9441	0.004065	0.109711	1.94376	0.0187033	4.17135e-07	0.0561962
134180	4_138264066_C_T	C21orf33	2.3694	0.0216158	0.229479	2.36902	0.0177561	1.55013e-06	0.0886116
134181	4_138350895_T_C	RPARP-AS1	2.26078	0.000528025	-0.0716421	2.2604	-0.0183982	6.41101e-07	0.0650934
134182	4_138361358_A_G	RPARP-AS1	2.26078	0.000528025	-0.0716421	2.2604	-0.0183982	6.41101e-07	0.0650934
134183	4_138518042_C_T	AP002387.2	2.20138	0.0106178	-0.172733	2.20096	-0.0193762	1.57944e-07	0.0401975
134184	4_138518042_C_T	HOXB2	2.23693	0.00723074	-0.134578	2.23658	-0.0175698	1.99187e-06	0.0965898
134185	4_138518042_C_T	MEI1	2.27294	0.00201396	-0.0861682	2.27257	-0.01785	1.3649e-06	0.0848934
134186	4_138518042_C_T	SLC35A5	2.39078	0.000769435	-0.0702057	2.39041	-0.0176293	1.83903e-06	0.0940901
134187	4_138527426_C_T	AP002387.2	2.20138	0.0106178	-0.163048	2.20098	-0.0190508	2.53631e-07	0.0473757
134188	4_138527426_C_T	HOXB2	2.23693	0.00723074	-0.131604	2.23657	-0.0178947	1.28432e-06	0.083029
134189	4_138527426_C_T	RPL10P9	1.44742	0.486269	0.633599	1.44719	0.0175892	1.94084e-06	0.0957645
134190	4_138527426_C_T	SLC35A5	2.39078	0.000769435	-0.0689241	2.3904	-0.0180036	1.10681e-06	0.0788691
134191	4_138536649_C_T	MRPL53	2.11024	0.0056901	-0.171824	2.10984	-0.0195415	1.2382e-07	0.0370424
134192	4_138753625_A_G	EEF1D	0.784592	0.030007	-0.201546	0.78447	-0.0176477	1.79425e-06	0.0933168
134193	4_138763621_C_T	EEF1D	0.784592	0.030007	-0.215776	0.784462	-0.0182011	8.43243e-07	0.0716368
134194	4_138802812_A_G	NFKBIA	1.72342	0.0043852	0.20477	1.72311	0.0190366	2.58876e-07	0.0477341
134195	4_138820549_C_A	GRAMD1A	2.14043	0.00168523	0.133683	2.14003	0.0193339	1.68041e-07	0.0410347
134196	4_138928542_C_T	HOXB2	2.23693	0.00723074	0.27077	2.23658	0.0175605	2.01684e-06	0.0969326
134197	4_138945486_A_G	MACO1	2.36505	0.000815093	0.189045	2.36467	0.017799	1.4627e-06	0.0868692
134198	4_138987349_A_G	CRYBB2P1	2.29327	0.00506253	-0.122457	2.29291	-0.0176331	1.82968e-06	0.0939312
134199	4_138990728_A_G	CRYBB2P1	2.29327	0.00506253	-0.121822	2.29291	-0.0175943	1.92749e-06	0.0956196
134200	4_139015917_T_C	PPIA	1.2894	0.0062106	0.0807919	1.28918	0.0181927	8.53105e-07	0.0719018
134201	4_139054664_G_A	NUCB2	1.98667	0.00747585	0.300484	1.98636	0.0176553	1.77588e-06	0.0929944
134202	4_139098616_A_C	PPIA	1.2894	0.0062106	0.0800737	1.28918	0.0183401	6.95289e-07	0.0669228
134203	4_139129063_T_C	PPIA	1.2894	0.0062106	0.0815353	1.28918	0.0182735	7.62775e-07	0.0691565
134204	4_139129321_C_T	PPIA	1.2894	0.0062106	0.0815353	1.28918	0.0182735	7.62775e-07	0.0691565
134205	4_139132725_C_T	PPIA	1.2894	0.0062106	0.0815353	1.28918	0.0182735	7.62775e-07	0.0691565
134206	4_139199904_T_C	PPIA	1.2894	0.0062106	0.0797764	1.28917	0.0185539	5.15278e-07	0.0602522
134207	4_139203619_T_G	AC004057.1	2.03005	0.0419968	0.294385	2.02972	0.0180154	1.08909e-06	0.0783747
134208	4_139203619_T_G	PPIA	1.2894	0.0062106	0.0829341	1.28916	0.0191849	2.08857e-07	0.0443241
134209	4_139204187_G_A	AC004057.1	2.03005	0.0419968	0.294385	2.02972	0.0180154	1.08909e-06	0.0783747
134210	4_139204187_G_A	PPIA	1.2894	0.0062106	0.0829341	1.28916	0.0191849	2.08857e-07	0.0443241
134211	4_139207293_C_T	PPIA	1.2894	0.0062106	0.0797764	1.28917	0.0185539	5.15278e-07	0.0602522
134212	4_139209358_C_T	AC004057.1	2.03005	0.0419968	0.291865	2.02973	0.017754	1.55451e-06	0.0887179
134213	4_139209358_C_T	PPIA	1.2894	0.0062106	0.0814418	1.28917	0.0187257	4.04099e-07	0.0555143
134214	4_139243978_A_C	PPIA	1.2894	0.0062106	0.0797263	1.28917	0.0187012	4.18407e-07	0.0562496
134215	4_139244616_T_C	PPIA	1.2894	0.0062106	0.0797263	1.28917	0.0187012	4.18407e-07	0.0562496
134216	4_139254556_C_T	PPIA	1.2894	0.0062106	0.0780202	1.28918	0.0182507	7.87273e-07	0.0699223
134217	4_139425815_C_T	TMEM14C	1.9441	0.004065	0.162795	1.94378	0.0182846	7.51074e-07	0.0687347
134218	4_139498040_A_G	SPINK2	2.34746	0.0144682	0.378758	2.3471	0.0176086	1.89089e-06	0.0949651
134219	4_139498739_G_T	HOXB2	2.23693	0.00723074	-0.135731	2.23656	-0.0181649	8.86601e-07	0.0728408
134220	4_139501232_A_G	HOXB2	2.23693	0.00723074	-0.144951	2.23658	-0.017615	1.87472e-06	0.0946629
134221	4_139501232_A_G	SPINK2	2.34746	0.0144682	0.235528	2.34699	0.0200336	5.92929e-08	0.0293194
134222	4_139648349_A_C	MRPL53	2.11024	0.0056901	-0.116505	2.10991	-0.0178726	1.32361e-06	0.0839238
134223	4_139693557_G_A	HEBP2	2.14436	0.00714177	-0.134286	2.14402	-0.0178784	1.31321e-06	0.0837294
134224	4_139693557_G_A	RPL10P9	1.44742	0.486269	0.675899	1.44719	0.0175419	2.0676e-06	0.0977561
134225	4_139695720_G_A	RPL10P9	1.44742	0.486269	0.657186	1.44718	0.0183008	7.34352e-07	0.0680988
134226	4_139695926_A_C	RPL10P9	1.44742	0.486269	0.657186	1.44718	0.0183008	7.34352e-07	0.0680988
134227	4_139702799_C_T	RPL10P9	1.44742	0.486269	-0.700432	1.44718	-0.0181097	9.56687e-07	0.074862
134228	4_139705971_A_G	MRPL53	2.11024	0.0056901	-0.161926	2.10986	-0.0191609	2.16276e-07	0.0449022
134229	4_139707117_T_G	MRPL53	2.11024	0.0056901	-0.130369	2.10991	-0.0177546	1.55335e-06	0.0886937
134230	4_139707117_T_G	RPL10P9	1.44742	0.486269	0.740167	1.4472	0.0175169	2.13791e-06	0.0988747
134231	4_139708728_C_T	MRPL53	2.11024	0.0056901	-0.161926	2.10986	-0.0191609	2.16276e-07	0.0449022
134232	4_139760133_T_G	GRAMD1A	2.14043	0.00168523	0.191853	2.1401	0.017547	2.05368e-06	0.0975043
134233	4_139773288_A_G	GNG5	1.68284	0.00178848	0.102676	1.68256	0.0185359	5.28527e-07	0.0607807
134234	4_139773288_A_G	SNRPD1	1.8457	0.000437455	0.0816975	1.8454	0.0179712	1.15698e-06	0.0801975
134235	4_139773330_G_A	GNG5	1.68284	0.00178848	0.102676	1.68256	0.0185359	5.28527e-07	0.0607807
134236	4_139773330_G_A	SNRPD1	1.8457	0.000437455	0.0816975	1.8454	0.0179712	1.15698e-06	0.0801975
134237	4_139773837_A_C	GNG5	1.68284	0.00178848	0.102676	1.68256	0.0185359	5.28527e-07	0.0607807
134238	4_139773837_A_C	SNRPD1	1.8457	0.000437455	0.0816975	1.8454	0.0179712	1.15698e-06	0.0801975
134239	4_139895255_C_T	AP002387.2	2.20138	0.0106178	-0.156209	2.20101	-0.0183822	6.55592e-07	0.0655834
134240	4_139895255_C_T	KANSL1	1.86787	0.00808715	-0.11561	1.86757	-0.0180753	1.00315e-06	0.0760744
134241	4_139895255_C_T	PPIA	1.2894	0.0062106	0.0779012	1.28914	0.0197382	9.2438e-08	0.0333225
134242	4_139895255_C_T	RSRP1	1.47747	0.00294603	-0.0598232	1.47724	-0.0176462	1.79779e-06	0.0933877
134243	4_139895694_C_T	PPIA	1.2894	0.0062106	0.0763919	1.28919	0.0178511	1.36278e-06	0.0848569
134244	4_139922543_C_A	EIF3A	1.75573	0.00131436	0.0733728	1.75542	0.0186745	4.34563e-07	0.0569685
134245	4_139923260_T_C	EIF3A	1.75573	0.00131436	0.0706184	1.75544	0.0180578	1.02755e-06	0.0767348
134246	4_139924202_T_C	EIF3A	1.75573	0.00131436	0.0706184	1.75544	0.0180578	1.02755e-06	0.0767348
134247	4_139925480_T_C	EIF3A	1.75573	0.00131436	0.0722214	1.75544	0.0183228	7.1225e-07	0.0674187
134248	4_139925761_C_T	EIF3A	1.75573	0.00131436	0.0722214	1.75544	0.0183228	7.1225e-07	0.0674187
134249	4_139927104_C_T	EIF3A	1.75573	0.00131436	0.0716924	1.75545	0.0178908	1.2912e-06	0.0831859
134250	4_139928047_T_G	EIF3A	1.75573	0.00131436	0.0748042	1.75543	0.01855	5.18146e-07	0.0603859
134251	4_139928179_G_T	EIF3A	1.75573	0.00131436	0.0716924	1.75545	0.0178908	1.2912e-06	0.0831859
134252	4_139928239_C_A	EIF3A	1.75573	0.00131436	0.0716924	1.75545	0.0178908	1.2912e-06	0.0831859
134253	4_139928368_A_G	EIF3A	1.75573	0.00131436	0.0748042	1.75543	0.01855	5.18146e-07	0.0603859
134254	4_139940091_G_A	GAS5	0.791082	0.0331819	0.166847	0.790959	0.0176594	1.7662e-06	0.0928249
134255	4_139946172_A_G	GAS5	0.791082	0.0331819	0.166847	0.790959	0.0176594	1.7662e-06	0.0928249
134256	4_139949077_G_A	GAS5	0.791082	0.0331819	0.166847	0.790959	0.0176594	1.7662e-06	0.0928249
134257	4_139951345_T_C	GAS5	0.791082	0.0331819	0.166847	0.790959	0.0176594	1.7662e-06	0.0928249
134258	4_139964399_T_C	NSRP1	2.01013	0.00113412	0.158017	2.00974	0.0196229	1.09746e-07	0.0355991
134259	4_139964692_T_C	NSRP1	2.01013	0.00113412	0.122556	2.00979	0.018326	7.09027e-07	0.0673323
134260	4_139995063_T_G	SULF2	2.3651	0.0160657	0.556298	2.36469	0.0186626	4.41931e-07	0.0572935
134261	4_140010818_C_T	AC004057.1	2.03005	0.0419968	0.337552	2.02972	0.0178951	1.28363e-06	0.0830186
134262	4_140018256_A_G	HOXB2	2.23693	0.00723074	-0.138954	2.23658	-0.0176732	1.73367e-06	0.0922342
134263	4_140018499_T_C	HOXB2	2.23693	0.00723074	-0.138954	2.23658	-0.0176732	1.73367e-06	0.0922342
134264	4_140018861_G_A	HOXB2	2.23693	0.00723074	-0.138954	2.23658	-0.0176732	1.73367e-06	0.0922342
134265	4_140019062_T_C	HOXB2	2.23693	0.00723074	-0.138954	2.23658	-0.0176732	1.73367e-06	0.0922342
134266	4_140041892_A_G	AP002387.2	2.20138	0.0106178	0.171981	2.20095	0.0197938	8.50641e-08	0.0325279
134267	4_140041892_A_G	HOXB2	2.23693	0.00723074	0.131003	2.23658	0.0175393	2.07481e-06	0.097871
134268	4_140042308_T_C	AP002387.2	2.20138	0.0106178	0.171981	2.20095	0.0197938	8.50641e-08	0.0325279
134269	4_140042308_T_C	HOXB2	2.23693	0.00723074	0.131003	2.23658	0.0175393	2.07481e-06	0.097871
134270	4_140044014_G_A	AP002387.2	2.20138	0.0106178	0.171981	2.20095	0.0197938	8.50641e-08	0.0325279
134271	4_140044014_G_A	HOXB2	2.23693	0.00723074	0.131003	2.23658	0.0175393	2.07481e-06	0.097871
134272	4_140046290_G_A	C21orf33	2.3694	0.0216158	0.261836	2.36899	0.0185677	5.0536e-07	0.0598847
134273	4_140064751_C_T	C21orf33	2.3694	0.0216158	-0.24751	2.36901	-0.0182031	8.4101e-07	0.0715775
134274	4_140064751_C_T	PASK	1.74779	0.0682239	0.339599	1.74746	0.019437	1.44453e-07	0.0389435
134275	4_140065203_G_T	C21orf33	2.3694	0.0216158	-0.24751	2.36901	-0.0182031	8.4101e-07	0.0715775
134276	4_140065203_G_T	PASK	1.74779	0.0682239	0.339599	1.74746	0.019437	1.44453e-07	0.0389435
134277	4_140067865_C_A	C21orf33	2.3694	0.0216158	-0.24751	2.36901	-0.0182031	8.4101e-07	0.0715775
134278	4_140067865_C_A	PASK	1.74779	0.0682239	0.339599	1.74746	0.019437	1.44453e-07	0.0389435
134279	4_140078775_G_A	C21orf33	2.3694	0.0216158	-0.264015	2.36897	-0.0189365	2.99038e-07	0.0503301
134280	4_140078833_C_T	C21orf33	2.3694	0.0216158	-0.264015	2.36897	-0.0189365	2.99038e-07	0.0503301
134281	4_140124137_T_C	EIF5B	1.68208	0.00231652	0.139906	1.68182	0.0175534	2.036e-06	0.0972367
134282	4_140124438_T_C	EIF5B	1.68208	0.00231652	0.139906	1.68182	0.0175534	2.036e-06	0.0972367
134283	4_140124735_T_C	EIF5B	1.68208	0.00231652	0.139906	1.68182	0.0175534	2.036e-06	0.0972367
134284	4_140125621_T_C	RPL10P9	1.44742	0.486269	1.21092	1.44719	0.0179073	1.26256e-06	0.082582
134285	4_140138957_G_A	MRPL53	2.11024	0.0056901	0.124174	2.10986	0.0189249	3.04021e-07	0.0506142
134286	4_140138957_G_A	TMEM14C	1.9441	0.004065	-0.0945069	1.94379	-0.0178561	1.3536e-06	0.0846446
134287	4_140139117_T_C	MRPL53	2.11024	0.0056901	0.124174	2.10986	0.0189249	3.04021e-07	0.0506142
134288	4_140139117_T_C	TMEM14C	1.9441	0.004065	-0.0945069	1.94379	-0.0178561	1.3536e-06	0.0846446
134289	4_140140377_A_G	MRPL53	2.11024	0.0056901	0.124174	2.10986	0.0189249	3.04021e-07	0.0506142
134290	4_140140377_A_G	TMEM14C	1.9441	0.004065	-0.0945069	1.94379	-0.0178561	1.3536e-06	0.0846446
134291	4_140140864_G_T	MRPL53	2.11024	0.0056901	0.124174	2.10986	0.0189249	3.04021e-07	0.0506142
134292	4_140140864_G_T	TMEM14C	1.9441	0.004065	-0.0945069	1.94379	-0.0178561	1.3536e-06	0.0846446
134293	4_140218325_C_T	HERPUD1	1.76797	0.00209984	0.162856	1.76768	0.0181349	9.2411e-07	0.0739563
134294	4_140223920_T_C	HERPUD1	1.76797	0.00209984	0.162856	1.76768	0.0181349	9.2411e-07	0.0739563
134295	4_140225034_T_C	HERPUD1	1.76797	0.00209984	0.162856	1.76768	0.0181349	9.2411e-07	0.0739563
134296	4_140278121_G_T	MTERF4	1.92555	0.00413265	-0.105442	1.92522	-0.0184943	5.60375e-07	0.0621406
134297	4_140278121_G_T	PASK	1.74779	0.0682239	-0.327432	1.74752	-0.0176597	1.76555e-06	0.0928113
134298	4_140283008_T_G	MTERF4	1.92555	0.00413265	-0.0995648	1.92525	-0.0176248	1.85021e-06	0.0942958
134299	4_140283008_T_G	PASK	1.74779	0.0682239	-0.323296	1.74752	-0.0176199	1.86254e-06	0.0944728
134300	4_140284152_T_C	AKIP1	2.32205	0.00118691	0.0965244	2.32167	0.0180901	9.82943e-07	0.0755794
134301	4_140284152_T_C	PASK	1.74779	0.0682239	-0.380462	1.74751	-0.0178333	1.39615e-06	0.085457
134302	4_140285878_C_T	MTERF4	1.92555	0.00413265	-0.0982098	1.92525	-0.0176046	1.90109e-06	0.0951695
134303	4_140285878_C_T	PCED1B-AS1	1.52554	0.00745724	-0.1023	1.52529	-0.0182343	8.05359e-07	0.0705002
134304	4_140285878_C_T	RPL10P9	1.44742	0.486269	0.719735	1.44718	0.0181466	9.09249e-07	0.0735317
134305	4_140292754_C_T	AKIP1	2.32205	0.00118691	0.0877961	2.32168	0.0177277	1.61092e-06	0.0898656
134306	4_140292754_C_T	MEI1	2.27294	0.00201396	-0.106251	2.27253	-0.0189572	2.90252e-07	0.049679
134307	4_140292754_C_T	RPL10P9	1.44742	0.486269	0.813696	1.44716	0.0188425	3.42112e-07	0.0526098
134308	4_140293068_A_G	AC004057.1	2.03005	0.0419968	0.252964	2.02973	0.0175515	2.0413e-06	0.0973069
134309	4_140293068_A_G	AP002387.2	2.20138	0.0106178	-0.15481	2.20099	-0.0188928	3.1838e-07	0.0513049
134310	4_140293068_A_G	HOXB2	2.23693	0.00723074	-0.143638	2.23646	-0.0204006	3.38522e-08	0.0249909
134311	4_140293068_A_G	KANSL1	1.86787	0.00808715	-0.11073	1.86757	-0.017951	1.18944e-06	0.0810093
134312	4_140293068_A_G	MEI1	2.27294	0.00201396	-0.0817642	2.27255	-0.0184268	6.15991e-07	0.0641467
134313	4_140293068_A_G	MRPL53	2.11024	0.0056901	-0.120221	2.10982	-0.0200049	6.19171e-08	0.0297043
134314	4_140293068_A_G	PASK	1.74779	0.0682239	-0.278815	1.74752	-0.0177304	1.60489e-06	0.0897559
134315	4_140293068_A_G	RPL10P9	1.44742	0.486269	0.654835	1.44716	0.0189864	2.7832e-07	0.0489197
134316	4_140293068_A_G	TMEM14C	1.9441	0.004065	0.095431	1.94372	0.019694	9.8739e-08	0.0341371
134317	4_140294852_T_G	HOXB2	2.23693	0.00723074	-0.145548	2.23653	-0.0187749	3.76779e-07	0.0542023
134318	4_140294852_T_G	PCED1B-AS1	1.52554	0.00745724	-0.0938833	1.52531	-0.0175264	2.11106e-06	0.0984205
134319	4_140294852_T_G	RPL10P9	1.44742	0.486269	0.706166	1.44717	0.0186273	4.64581e-07	0.0582265
134320	4_140295220_T_C	HOXB2	2.23693	0.00723074	-0.145548	2.23653	-0.0187749	3.76779e-07	0.0542023
134321	4_140295220_T_C	PCED1B-AS1	1.52554	0.00745724	-0.0938833	1.52531	-0.0175264	2.11106e-06	0.0984205
134322	4_140295220_T_C	RPL10P9	1.44742	0.486269	0.706166	1.44717	0.0186273	4.64581e-07	0.0582265
134323	4_140307707_C_T	C21orf33	2.3694	0.0216158	0.232361	2.36903	0.0175917	1.93426e-06	0.0957219
134324	4_140309741_C_T	CRYBB2P1	2.29327	0.00506253	0.120506	2.2929	0.0178519	1.36129e-06	0.0848444
134325	4_140325646_C_T	KANSL1	1.86787	0.00808715	-0.116966	1.86758	-0.0176256	1.84838e-06	0.0942692
134326	4_140325646_C_T	MRPL53	2.11024	0.0056901	-0.115512	2.10991	-0.0178595	1.34736e-06	0.0844731
134327	4_140326924_G_T	PPIA	1.2894	0.0062106	0.0733691	1.28919	0.0177634	1.53487e-06	0.0882465
134328	4_140327839_C_T	PPIA	1.2894	0.0062106	0.0778027	1.28917	0.0185719	5.02349e-07	0.0597658
134329	4_140327983_A_G	PPIA	1.2894	0.0062106	0.0778027	1.28917	0.0185719	5.02349e-07	0.0597658
134330	4_140328057_C_T	PPIA	1.2894	0.0062106	0.0778027	1.28917	0.0185719	5.02349e-07	0.0597658
134331	4_140328212_T_C	PLAC8	1.88373	0.00308928	0.200298	1.88345	0.0174988	2.19029e-06	0.0996051
134332	4_140329778_G_A	PPIA	1.2894	0.0062106	0.0778027	1.28917	0.0185719	5.02349e-07	0.0597658
134333	4_140330121_T_C	PPIA	1.2894	0.0062106	0.0778027	1.28917	0.0185719	5.02349e-07	0.0597658
134334	4_140421979_G_A	MRPL53	2.11024	0.0056901	-0.112109	2.10992	-0.0175002	2.18599e-06	0.0995442
134335	4_140512056_C_T	RPP30	2.27246	0.000153605	0.114247	2.27209	0.0178925	1.28812e-06	0.0831167
134336	4_140677874_T_C	CNOT6L	1.97347	0.0212427	0.492557	1.9731	0.0195345	1.25111e-07	0.0371128
134337	4_140680859_G_A	CNOT6L	1.97347	0.0212427	0.492557	1.9731	0.0195345	1.25111e-07	0.0371128
134338	4_140683404_T_C	CNOT6L	1.97347	0.0212427	0.492557	1.9731	0.0195345	1.25111e-07	0.0371128
134339	4_140688138_T_C	CNOT6L	1.97347	0.0212427	0.492557	1.9731	0.0195345	1.25111e-07	0.0371128
134340	4_140694101_G_A	TMEM14C	1.9441	0.004065	-0.0916314	1.9438	-0.0174975	2.19409e-06	0.0996806
134341	4_140694734_A_G	CNOT6L	1.97347	0.0212427	0.416744	1.97316	0.0177435	1.5769e-06	0.0891981
134342	4_140696176_G_A	HOXB2	2.23693	0.00723074	-0.187143	2.23659	-0.0174958	2.19899e-06	0.0997763
134343	4_140712291_T_C	HOXB2	2.23693	0.00723074	-0.221684	2.23655	-0.0184249	6.17564e-07	0.0642303
134344	4_140721692_C_T	RSRP1	1.47747	0.00294603	-0.0650472	1.47721	-0.0187377	3.97273e-07	0.0552877
134345	4_140721765_C_T	RSRP1	1.47747	0.00294603	-0.063723	1.47723	-0.0180978	9.72472e-07	0.0753023
134346	4_140723375_G_A	RSRP1	1.47747	0.00294603	-0.063723	1.47723	-0.0180978	9.72472e-07	0.0753023
134347	4_140729091_T_C	RSRP1	1.47747	0.00294603	-0.063723	1.47723	-0.0180978	9.72472e-07	0.0753023
134348	4_140729122_C_T	RSRP1	1.47747	0.00294603	-0.063723	1.47723	-0.0180978	9.72472e-07	0.0753023
134349	4_140731768_A_G	RSRP1	1.47747	0.00294603	-0.063723	1.47723	-0.0180978	9.72472e-07	0.0753023
134350	4_140734326_C_T	RSRP1	1.47747	0.00294603	-0.063723	1.47723	-0.0180978	9.72472e-07	0.0753023
134351	4_140809662_C_T	GIMAP4	1.35693	0.00759571	-0.101324	1.35672	-0.0175842	1.95371e-06	0.0959787
134352	4_140809662_C_T	TMEM14C	1.9441	0.004065	0.118979	1.94377	0.018549	5.18864e-07	0.0604062
134353	4_140823711_G_A	AC004057.1	2.03005	0.0419968	-0.262116	2.02971	-0.0181862	8.60815e-07	0.0720629
134354	4_140823711_G_A	AP002387.2	2.20138	0.0106178	0.183036	2.20083	0.022336	1.50404e-09	0.010722
134355	4_140823711_G_A	HOXB2	2.23693	0.00723074	0.134357	2.23652	0.0190805	2.4298e-07	0.0466712
134356	4_140823711_G_A	KANSL1	1.86787	0.00808715	0.123739	1.8675	0.0200583	5.7111e-08	0.0289683
134357	4_140823711_G_A	MRPL53	2.11024	0.0056901	0.107471	2.10991	0.0178809	1.30863e-06	0.083628
134358	4_140823711_G_A	PPIA	1.2894	0.0062106	-0.0715608	1.28917	-0.0187951	3.66063e-07	0.0537582
134359	4_140823711_G_A	RPL10P9	1.44742	0.486269	-0.683087	1.44713	-0.0198055	8.35838e-08	0.0323346
134360	4_140823711_G_A	RSRP1	1.47747	0.00294603	0.0586818	1.47723	0.0179299	1.22408e-06	0.0817257
134361	4_140823711_G_A	TMEM14C	1.9441	0.004065	-0.0979785	1.9437	-0.0202156	4.49604e-08	0.027249
134362	4_140854239_T_C	UBA52	0.665819	0.0343337	0.181599	0.665715	0.0176082	1.89189e-06	0.0949862
134363	4_140856157_G_A	AP002387.2	2.20138	0.0106178	0.167057	2.20099	0.0186972	4.20783e-07	0.0563758
134364	4_140856157_G_A	GIMAP4	1.35693	0.00759571	0.0856088	1.35671	0.0180033	1.10723e-06	0.0788727
134365	4_140856157_G_A	RPL10P9	1.44742	0.486269	-0.700981	1.44717	-0.0186267	4.64971e-07	0.0582388
134366	4_140856157_G_A	TMEM14C	1.9441	0.004065	-0.09873	1.94376	-0.0186968	4.21008e-07	0.0563813
134367	4_140857053_T_G	AP002387.2	2.20138	0.0106178	0.16945	2.20098	0.0190319	2.60645e-07	0.0478365
134368	4_140857053_T_G	GIMAP4	1.35693	0.00759571	0.0840937	1.35672	0.0177466	1.57025e-06	0.0890651
134369	4_140857053_T_G	PPIA	1.2894	0.0062106	-0.0736234	1.28919	-0.0178033	1.45422e-06	0.0867227
134370	4_140857053_T_G	RPL10P9	1.44742	0.486269	-0.710778	1.44716	-0.0189552	2.911e-07	0.0497426
134371	4_140857053_T_G	TMEM14C	1.9441	0.004065	-0.09642	1.94377	-0.0183218	7.13183e-07	0.0674387
134372	4_140861984_G_A	RNF149	2.00492	0.000245812	0.08077	2.00461	0.0176063	1.89683e-06	0.0950743
134373	4_140862135_C_T	RNF149	2.00492	0.000245812	0.08077	2.00461	0.0176063	1.89683e-06	0.0950743
134374	4_140905227_C_T	CRYBB2P1	2.29327	0.00506253	0.120465	2.29291	0.0175913	1.93539e-06	0.0957219
134375	4_141033989_G_A	GLO1	1.97529	0.00331763	0.142657	1.97498	0.0175657	2.00273e-06	0.0967607
134376	4_141033990_C_A	GLO1	1.97529	0.00331763	0.142657	1.97498	0.0175657	2.00273e-06	0.0967607
134377	4_141046975_G_A	KANSL1	1.86787	0.00808715	-0.131061	1.86758	-0.0177699	1.52151e-06	0.0880634
134378	4_141097111_T_C	AP002387.2	2.20138	0.0106178	0.170284	2.2009	0.0209324	1.47767e-08	0.019728
134379	4_141097111_T_C	ITGB2	2.14981	0.00268187	0.0865341	2.14943	0.0189655	2.86817e-07	0.0494558
134380	4_141097111_T_C	RPL10P9	1.44742	0.486269	-0.618117	1.44718	-0.0180247	1.07525e-06	0.0779918
134381	4_141097111_T_C	TMEM14C	1.9441	0.004065	-0.0997632	1.94368	-0.0207729	1.89863e-08	0.020879
134382	4_141097111_T_C	TUBGCP4	2.36915	0.00141879	0.0762622	2.36875	0.0184618	5.86495e-07	0.0630764
134383	4_141145482_A_G	KANSL1	1.86787	0.00808715	0.21752	1.86751	0.0197622	8.91846e-08	0.0329802
134384	4_141146081_C_T	AP002387.2	2.20138	0.0106178	0.150494	2.20102	0.0180712	1.00875e-06	0.0762381
134385	4_141146081_C_T	TMEM14C	1.9441	0.004065	-0.0872276	1.94379	-0.0177814	1.49795e-06	0.0875831
134386	4_141146081_C_T	TPP1	2.12929	0.000808117	0.0614776	2.12892	0.0186507	4.49452e-07	0.0576526
134387	4_141146081_C_T	UPF3A	2.07255	0.00208089	-0.0768025	2.07219	-0.0186349	4.59607e-07	0.0580481
134388	4_141146939_T_G	KANSL1	1.86787	0.00808715	0.214326	1.86751	0.0196919	9.90413e-08	0.0341838
134389	4_141147364_C_A	AP002387.2	2.20138	0.0106178	-0.183006	2.20094	-0.0198954	7.30366e-08	0.031207
134390	4_141147364_C_A	DCXR	2.04188	0.00902158	0.143983	2.04154	0.0181337	9.25525e-07	0.07398
134391	4_141147364_C_A	RPL10P9	1.44742	0.486269	0.746871	1.44715	0.0193144	1.72911e-07	0.0414072
134392	4_141147364_C_A	UPF3A	2.07255	0.00208089	0.0814683	2.07223	0.0176968	1.67941e-06	0.0911878
134393	4_141151772_T_C	YWHAH	2.00919	0.00607843	0.278566	2.00882	0.019217	1.99317e-07	0.0435127
134394	4_141161122_G_A	HOXB2	2.23693	0.00723074	0.142689	2.23658	0.0175867	1.94741e-06	0.0958543
134395	4_141161122_G_A	RPL10A	0.6068	0.0228623	-0.0665028	0.606702	-0.0179452	1.19882e-06	0.0812135
134396	4_141161543_C_T	HOXB2	2.23693	0.00723074	0.142689	2.23658	0.0175867	1.94741e-06	0.0958543
134397	4_141161543_C_T	RPL10A	0.6068	0.0228623	-0.0665028	0.606702	-0.0179452	1.19882e-06	0.0812135
134398	4_141164063_G_A	HOXB2	2.23693	0.00723074	0.142689	2.23658	0.0175867	1.94741e-06	0.0958543
134399	4_141164063_G_A	RPL10A	0.6068	0.0228623	-0.0665028	0.606702	-0.0179452	1.19882e-06	0.0812135
134400	4_141164448_G_A	HOXB2	2.23693	0.00723074	0.142689	2.23658	0.0175867	1.94741e-06	0.0958543
134401	4_141164448_G_A	RPL10A	0.6068	0.0228623	-0.0665028	0.606702	-0.0179452	1.19882e-06	0.0812135
134402	4_141166895_G_A	HOXB2	2.23693	0.00723074	0.142689	2.23658	0.0175867	1.94741e-06	0.0958543
134403	4_141166895_G_A	RPL10A	0.6068	0.0228623	-0.0665028	0.606702	-0.0179452	1.19882e-06	0.0812135
134404	4_141167781_C_A	HOXB2	2.23693	0.00723074	0.142689	2.23658	0.0175867	1.94741e-06	0.0958543
134405	4_141167781_C_A	RPL10A	0.6068	0.0228623	-0.0665028	0.606702	-0.0179452	1.19882e-06	0.0812135
134406	4_141168199_C_T	HOXB2	2.23693	0.00723074	0.142689	2.23658	0.0175867	1.94741e-06	0.0958543
134407	4_141168199_C_T	RPL10A	0.6068	0.0228623	-0.0665028	0.606702	-0.0179452	1.19882e-06	0.0812135
134408	4_141170251_C_T	HOXB2	2.23693	0.00723074	0.142689	2.23658	0.0175867	1.94741e-06	0.0958543
134409	4_141170251_C_T	RPL10A	0.6068	0.0228623	-0.0665028	0.606702	-0.0179452	1.19882e-06	0.0812135
134410	4_141170970_C_T	HOXB2	2.23693	0.00723074	0.142689	2.23658	0.0175867	1.94741e-06	0.0958543
134411	4_141170970_C_T	RPL10A	0.6068	0.0228623	-0.0665028	0.606702	-0.0179452	1.19882e-06	0.0812135
134412	4_141177319_A_G	HOXB2	2.23693	0.00723074	0.142689	2.23658	0.0175867	1.94741e-06	0.0958543
134413	4_141177319_A_G	RPL10A	0.6068	0.0228623	-0.0665028	0.606702	-0.0179452	1.19882e-06	0.0812135
134414	4_141178264_G_A	HOXB2	2.23693	0.00723074	0.142689	2.23658	0.0175867	1.94741e-06	0.0958543
134415	4_141178264_G_A	RPL10A	0.6068	0.0228623	-0.0665028	0.606702	-0.0179452	1.19882e-06	0.0812135
134416	4_141178690_G_A	HOXB2	2.23693	0.00723074	0.142689	2.23658	0.0175867	1.94741e-06	0.0958543
134417	4_141178690_G_A	RPL10A	0.6068	0.0228623	-0.0665028	0.606702	-0.0179452	1.19882e-06	0.0812135
134418	4_141179135_G_A	HOXB2	2.23693	0.00723074	0.142689	2.23658	0.0175867	1.94741e-06	0.0958543
134419	4_141179135_G_A	RPL10A	0.6068	0.0228623	-0.0665028	0.606702	-0.0179452	1.19882e-06	0.0812135
134420	4_141179552_A_G	HOXB2	2.23693	0.00723074	0.142689	2.23658	0.0175867	1.94741e-06	0.0958543
134421	4_141179552_A_G	RPL10A	0.6068	0.0228623	-0.0665028	0.606702	-0.0179452	1.19882e-06	0.0812135
134422	4_141180325_C_T	HOXB2	2.23693	0.00723074	0.142689	2.23658	0.0175867	1.94741e-06	0.0958543
134423	4_141180325_C_T	RPL10A	0.6068	0.0228623	-0.0665028	0.606702	-0.0179452	1.19882e-06	0.0812135
134424	4_141187108_T_C	HOXB2	2.23693	0.00723074	0.142689	2.23658	0.0175867	1.94741e-06	0.0958543
134425	4_141187108_T_C	RPL10A	0.6068	0.0228623	-0.0665028	0.606702	-0.0179452	1.19882e-06	0.0812135
134426	4_141190191_T_C	HOXB2	2.23693	0.00723074	0.137598	2.23656	0.0180879	9.85852e-07	0.0756563
134427	4_141191835_A_G	KIAA1143	2.20578	0.000133118	0.0827188	2.20542	0.0179133	1.25216e-06	0.0823553
134428	4_141196300_A_C	HOXB2	2.23693	0.00723074	0.151422	2.23658	0.017541	2.07005e-06	0.0978019
134429	4_141196632_C_T	HOXB2	2.23693	0.00723074	0.151422	2.23658	0.017541	2.07005e-06	0.0978019
134430	4_141202008_A_G	HOXB2	2.23693	0.00723074	0.151422	2.23658	0.017541	2.07005e-06	0.0978019
134431	4_141202627_A_C	HOXB2	2.23693	0.00723074	0.151422	2.23658	0.017541	2.07005e-06	0.0978019
134432	4_141205150_T_C	AL450405.1	2.23732	0.132309	1.11369	2.23693	0.0185901	4.89647e-07	0.0592804
134433	4_141205150_T_C	MTCO1P12	2.10237	0.283129	1.5339	2.102	0.0186734	4.35199e-07	0.0569946
134434	4_141205444_G_A	AL450405.1	2.23732	0.132309	1.11369	2.23693	0.0185901	4.89647e-07	0.0592804
134435	4_141205444_G_A	MTCO1P12	2.10237	0.283129	1.5339	2.102	0.0186734	4.35199e-07	0.0569946
134436	4_141207135_C_T	HOXB2	2.23693	0.00723074	0.151422	2.23658	0.017541	2.07005e-06	0.0978019
134437	4_141208911_C_T	HOXB2	2.23693	0.00723074	0.153792	2.23657	0.0178242	1.41357e-06	0.085848
134438	4_141211561_A_G	HOXB2	2.23693	0.00723074	0.153792	2.23657	0.0178242	1.41357e-06	0.085848
134439	4_141214594_G_A	HOXB2	2.23693	0.00723074	0.153792	2.23657	0.0178242	1.41357e-06	0.085848
134440	4_141229740_T_G	HOXB2	2.23693	0.00723074	-0.139689	2.23653	-0.0189835	2.79485e-07	0.0490246
134441	4_141230419_A_G	HOXB2	2.23693	0.00723074	0.153792	2.23657	0.0178242	1.41357e-06	0.085848
134442	4_141233397_G_A	HOXB2	2.23693	0.00723074	-0.146463	2.23649	-0.0197807	8.67545e-08	0.032705
134443	4_141233460_T_C	HOXB2	2.23693	0.00723074	-0.139689	2.23653	-0.0189835	2.79485e-07	0.0490246
134444	4_141262441_C_A	RPL10P9	1.44742	0.486269	0.798029	1.44717	0.0185125	5.46153e-07	0.0615651
134445	4_141269683_T_C	RPL10P9	1.44742	0.486269	0.798029	1.44717	0.0185125	5.46153e-07	0.0615651
134446	4_141271731_C_T	RPL10P9	1.44742	0.486269	0.80603	1.44716	0.0186927	4.23446e-07	0.056511
134447	4_141275135_T_C	RPL10P9	1.44742	0.486269	0.798029	1.44717	0.0185125	5.46153e-07	0.0615651
134448	4_141308563_T_C	TUBGCP4	2.36915	0.00141879	0.100259	2.36872	0.0192045	2.02976e-07	0.0438669
134449	4_141319128_A_G	TUBGCP4	2.36915	0.00141879	0.0868587	2.36877	0.0180449	1.04584e-06	0.0771967
134450	4_141325341_A_G	MTND1P23	2.11752	0.157332	0.730477	2.11714	0.0189995	2.73136e-07	0.0485878
134451	4_141325390_A_G	SPINK2	2.34746	0.0144682	0.412181	2.34709	0.017669	1.74346e-06	0.0923979
134452	4_141325524_T_G	MTND1P23	2.11752	0.157332	0.730477	2.11714	0.0189995	2.73136e-07	0.0485878
134453	4_141326333_A_C	MTND1P23	2.11752	0.157332	0.730477	2.11714	0.0189995	2.73136e-07	0.0485878
134454	4_141330480_T_C	MTND1P23	2.11752	0.157332	0.730477	2.11714	0.0189995	2.73136e-07	0.0485878
134455	4_141331500_A_G	MTND1P23	2.11752	0.157332	0.730477	2.11714	0.0189995	2.73136e-07	0.0485878
134456	4_141332115_C_T	MTND1P23	2.11752	0.157332	0.730477	2.11714	0.0189995	2.73136e-07	0.0485878
134457	4_141333069_A_G	MTND1P23	2.11752	0.157332	0.730477	2.11714	0.0189995	2.73136e-07	0.0485878
134458	4_141334331_A_G	MTND1P23	2.11752	0.157332	0.730477	2.11714	0.0189995	2.73136e-07	0.0485878
134459	4_141334675_C_A	MTND1P23	2.11752	0.157332	0.730477	2.11714	0.0189995	2.73136e-07	0.0485878
134460	4_141335076_C_T	MTND1P23	2.11752	0.157332	0.730477	2.11714	0.0189995	2.73136e-07	0.0485878
134461	4_141337971_G_A	MTND1P23	2.11752	0.157332	0.730477	2.11714	0.0189995	2.73136e-07	0.0485878
134462	4_141340211_G_A	MTND1P23	2.11752	0.157332	0.751439	2.11712	0.0194823	1.3513e-07	0.0380429
134463	4_141344175_A_G	MTND1P23	2.11752	0.157332	0.730477	2.11714	0.0189995	2.73136e-07	0.0485878
134464	4_141345696_T_C	MTND1P23	2.11752	0.157332	0.730477	2.11714	0.0189995	2.73136e-07	0.0485878
134465	4_141349393_G_A	MTND1P23	2.11752	0.157332	0.732335	2.11713	0.0190479	2.54712e-07	0.0474689
134466	4_141354046_A_G	MTND1P23	2.11752	0.157332	0.713604	2.11715	0.0186139	4.73461e-07	0.0586904
134467	4_141362720_T_C	MTND1P23	2.11752	0.157332	0.713604	2.11715	0.0186139	4.73461e-07	0.0586904
134468	4_141363531_G_A	MTND1P23	2.11752	0.157332	0.767036	2.11713	0.0192389	1.9308e-07	0.0430019
134469	4_141364310_T_C	MTND1P23	2.11752	0.157332	0.713604	2.11715	0.0186139	4.73461e-07	0.0586904
134470	4_141364463_T_C	MTND1P23	2.11752	0.157332	0.713604	2.11715	0.0186139	4.73461e-07	0.0586904
134471	4_141364525_G_A	MTND1P23	2.11752	0.157332	0.767036	2.11713	0.0192389	1.9308e-07	0.0430019
134472	4_141365454_A_G	MTND1P23	2.11752	0.157332	0.767036	2.11713	0.0192389	1.9308e-07	0.0430019
134473	4_141366752_T_C	MTND1P23	2.11752	0.157332	0.713604	2.11715	0.0186139	4.73461e-07	0.0586904
134474	4_141367085_A_G	MTND1P23	2.11752	0.157332	0.713604	2.11715	0.0186139	4.73461e-07	0.0586904
134475	4_141370472_T_C	MTND1P23	2.11752	0.157332	0.767036	2.11713	0.0192389	1.9308e-07	0.0430019
134476	4_141370768_G_A	MTND1P23	2.11752	0.157332	0.767036	2.11713	0.0192389	1.9308e-07	0.0430019
134477	4_141372259_A_G	MTND1P23	2.11752	0.157332	0.713604	2.11715	0.0186139	4.73461e-07	0.0586904
134478	4_141372753_G_A	MTND1P23	2.11752	0.157332	0.767036	2.11713	0.0192389	1.9308e-07	0.0430019
134479	4_141375769_A_G	MTND1P23	2.11752	0.157332	0.742333	2.11718	0.0177811	1.49851e-06	0.0875897
134480	4_141376063_G_A	MTND1P23	2.11752	0.157332	0.742333	2.11718	0.0177811	1.49851e-06	0.0875897
134481	4_141378817_G_A	MTND1P23	2.11752	0.157332	0.713604	2.11715	0.0186139	4.73461e-07	0.0586904
134482	4_141379852_A_G	MTND1P23	2.11752	0.157332	0.767036	2.11713	0.0192389	1.9308e-07	0.0430019
134483	4_141379853_A_C	MTND1P23	2.11752	0.157332	0.767036	2.11713	0.0192389	1.9308e-07	0.0430019
134484	4_141380619_G_A	MTND1P23	2.11752	0.157332	0.761991	2.11716	0.0183479	6.87726e-07	0.0667011
134485	4_141382445_G_T	MTND1P23	2.11752	0.157332	0.742333	2.11718	0.0177811	1.49851e-06	0.0875897
134486	4_141385924_T_C	MTND1P23	2.11752	0.157332	0.713604	2.11715	0.0186139	4.73461e-07	0.0586904
134487	4_141778188_G_A	PCED1B-AS1	1.52554	0.00745724	-0.110718	1.52531	-0.0176829	1.71122e-06	0.0918178
134488	4_141894486_G_A	MRPL53	2.11024	0.0056901	0.123397	2.10991	0.017677	1.7249e-06	0.0920808
134489	4_141987090_T_C	FXYD5	1.04944	0.00628638	0.0612382	1.04927	0.0180733	1.00579e-06	0.0761494
134490	4_141987090_T_C	TMEM14C	1.9441	0.004065	-0.0924754	1.9438	-0.0175135	2.14766e-06	0.0990343
134491	4_141995805_G_A	FXYD5	1.04944	0.00628638	0.0611092	1.04927	0.017777	1.50686e-06	0.087724
134492	4_141995921_T_C	AP002387.2	2.20138	0.0106178	-0.163405	2.20096	-0.0194682	1.37971e-07	0.0382842
134493	4_141995921_T_C	ITGAE	2.11573	0.00191322	0.0737091	2.1154	0.0176326	1.83107e-06	0.0939663
134494	4_141995921_T_C	MEI1	2.27294	0.00201396	-0.0817944	2.27257	-0.0179312	1.22204e-06	0.0816697
134495	4_141995921_T_C	MTND1P23	2.11752	0.157332	0.526621	2.11718	0.0178864	1.29897e-06	0.0833758
134496	4_141995921_T_C	RPL10P9	1.44742	0.486269	0.696606	1.44714	0.0197442	9.16072e-08	0.0331863
134497	4_141999076_T_G	AP002387.2	2.20138	0.0106178	-0.159819	2.20099	-0.0187888	3.69399e-07	0.0538759
134498	4_141999076_T_G	MTND1P23	2.11752	0.157332	0.524603	2.11719	0.0175737	1.98162e-06	0.0964213
134499	4_141999076_T_G	RPL10P9	1.44742	0.486269	0.71685	1.44713	0.020039	5.88039e-08	0.0292425
134500	4_142004668_T_G	FXYD5	1.04944	0.00628638	0.0612382	1.04927	0.0180733	1.00579e-06	0.0761494
134501	4_142004668_T_G	TMEM14C	1.9441	0.004065	-0.0924754	1.9438	-0.0175135	2.14766e-06	0.0990343
134502	4_142004768_G_A	AP002387.2	2.20138	0.0106178	-0.16151	2.20099	-0.0188412	3.4275e-07	0.0526465
134503	4_142004768_G_A	ITGAE	2.11573	0.00191322	0.0778356	2.11537	0.0182201	8.21451e-07	0.0709677
134504	4_142004768_G_A	MEI1	2.27294	0.00201396	-0.0841055	2.27257	-0.0180425	1.04929e-06	0.0773036
134505	4_142004768_G_A	MTND1P23	2.11752	0.157332	0.526862	2.11719	0.0175257	2.11294e-06	0.0984499
134506	4_142004768_G_A	RPL10P9	1.44742	0.486269	0.693133	1.44715	0.0192411	1.92449e-07	0.0429406
134507	4_142006602_A_G	AP002387.2	2.20138	0.0106178	-0.155971	2.20104	-0.0175109	2.15498e-06	0.0991425
134508	4_142006602_A_G	HOXB2	2.23693	0.00723074	-0.134031	2.23659	-0.0174939	2.2046e-06	0.0998579
134509	4_142006602_A_G	MEI1	2.27294	0.00201396	-0.085087	2.27259	-0.0175207	2.127e-06	0.0986873
134510	4_142006602_A_G	RPL10P9	1.44742	0.486269	0.682931	1.44718	0.0182648	7.7206e-07	0.0694181
134511	4_142007851_C_A	FXYD5	1.04944	0.00628638	0.0611092	1.04927	0.017777	1.50686e-06	0.087724
134512	4_142009372_G_T	FXYD5	1.04944	0.00628638	0.0611092	1.04927	0.017777	1.50686e-06	0.087724
134513	4_142010317_G_A	FXYD5	1.04944	0.00628638	0.0611092	1.04927	0.017777	1.50686e-06	0.087724
134514	4_142010379_T_C	AP002387.2	2.20138	0.0106178	-0.16151	2.20099	-0.0188412	3.4275e-07	0.0526465
134515	4_142010379_T_C	ITGAE	2.11573	0.00191322	0.0778356	2.11537	0.0182201	8.21451e-07	0.0709677
134516	4_142010379_T_C	MEI1	2.27294	0.00201396	-0.0841055	2.27257	-0.0180425	1.04929e-06	0.0773036
134517	4_142010379_T_C	MTND1P23	2.11752	0.157332	0.526862	2.11719	0.0175257	2.11294e-06	0.0984499
134518	4_142010379_T_C	RPL10P9	1.44742	0.486269	0.693133	1.44715	0.0192411	1.92449e-07	0.0429406
134519	4_142010739_G_A	FXYD5	1.04944	0.00628638	0.0611092	1.04927	0.017777	1.50686e-06	0.087724
134520	4_142011023_T_C	FXYD5	1.04944	0.00628638	0.0611092	1.04927	0.017777	1.50686e-06	0.087724
134521	4_142041690_T_C	ITGAE	2.11573	0.00191322	0.0949893	2.11538	0.0181959	8.49429e-07	0.0718265
134522	4_142041690_T_C	RPL10P9	1.44742	0.486269	0.785345	1.44719	0.0177541	1.55442e-06	0.088717
134523	4_142042650_T_C	MEI1	2.27294	0.00201396	-0.0853692	2.27257	-0.0180178	1.08549e-06	0.0782627
134524	4_142042650_T_C	MRPL53	2.11024	0.0056901	-0.122178	2.10986	-0.0190359	2.59151e-07	0.0477354
134525	4_142043836_G_T	AP002387.2	2.20138	0.0106178	-0.176132	2.20101	-0.0183053	7.29816e-07	0.0679714
134526	4_142043836_G_T	MRPL53	2.11024	0.0056901	-0.1257	2.10991	-0.0178103	1.4405e-06	0.0864427
134527	4_142044661_T_C	MRPL53	2.11024	0.0056901	-0.146042	2.10991	-0.017832	1.3986e-06	0.0855048
134528	4_142044661_T_C	MTND1P23	2.11752	0.157332	0.729195	2.11715	0.0186884	4.26048e-07	0.0565991
134529	4_142046928_C_T	AP002387.2	2.20138	0.0106178	0.167714	2.20092	0.0203757	3.51788e-08	0.0253022
134530	4_142046928_C_T	CRYBB2P1	2.29327	0.00506253	-0.111198	2.29291	-0.0177567	1.54892e-06	0.0885809
134531	4_142046928_C_T	HOXB2	2.23693	0.00723074	0.125982	2.23657	0.0178055	1.4498e-06	0.0866465
134532	4_142046928_C_T	ITGAE	2.11573	0.00191322	-0.0731707	2.11539	-0.0178728	1.32312e-06	0.08391
134533	4_142046928_C_T	KANSL1	1.86787	0.00808715	0.11352	1.86756	0.0183159	7.1912e-07	0.0676289
134534	4_142046928_C_T	MRPL53	2.11024	0.0056901	0.123769	2.1098	0.0204886	2.95564e-08	0.0238628
134535	4_142046928_C_T	MTND1P23	2.11752	0.157332	-0.539265	2.11715	-0.0186723	4.35921e-07	0.057034
134536	4_142046928_C_T	RPL10P9	1.44742	0.486269	-0.674039	1.44714	-0.0194762	1.36352e-07	0.0381302
134537	4_142046928_C_T	TMEM14C	1.9441	0.004065	-0.0872463	1.94379	-0.0179031	1.26978e-06	0.0827565
134538	4_142046928_C_T	ZNF706	1.74063	0.00159854	-0.0566172	1.74036	-0.0177159	1.63665e-06	0.0903232
134539	4_142049386_G_A	AP002387.2	2.20138	0.0106178	-0.180901	2.20104	-0.0175963	1.92235e-06	0.0955517
134540	4_142049386_G_A	C21orf33	2.3694	0.0216158	0.279814	2.369	0.0182576	7.79823e-07	0.0696739
134541	4_142052710_C_A	AP002387.2	2.20138	0.0106178	-0.171615	2.201	-0.0184831	5.69181e-07	0.0624914
134542	4_142053155_G_A	AP002387.2	2.20138	0.0106178	0.167714	2.20092	0.0203757	3.51788e-08	0.0253022
134543	4_142053155_G_A	CRYBB2P1	2.29327	0.00506253	-0.111198	2.29291	-0.0177567	1.54892e-06	0.0885809
134544	4_142053155_G_A	HOXB2	2.23693	0.00723074	0.125982	2.23657	0.0178055	1.4498e-06	0.0866465
134545	4_142053155_G_A	ITGAE	2.11573	0.00191322	-0.0731707	2.11539	-0.0178728	1.32312e-06	0.08391
134546	4_142053155_G_A	KANSL1	1.86787	0.00808715	0.11352	1.86756	0.0183159	7.1912e-07	0.0676289
134547	4_142053155_G_A	MRPL53	2.11024	0.0056901	0.123769	2.1098	0.0204886	2.95564e-08	0.0238628
134548	4_142053155_G_A	MTND1P23	2.11752	0.157332	-0.539265	2.11715	-0.0186723	4.35921e-07	0.057034
134549	4_142053155_G_A	RPL10P9	1.44742	0.486269	-0.674039	1.44714	-0.0194762	1.36352e-07	0.0381302
134550	4_142053155_G_A	TMEM14C	1.9441	0.004065	-0.0872463	1.94379	-0.0179031	1.26978e-06	0.0827565
134551	4_142053155_G_A	ZNF706	1.74063	0.00159854	-0.0566172	1.74036	-0.0177159	1.63665e-06	0.0903232
134552	4_142053267_T_C	AP002387.2	2.20138	0.0106178	-0.183566	2.20094	-0.0198666	7.62632e-08	0.0315924
134553	4_142053267_T_C	MRPL53	2.11024	0.0056901	-0.123432	2.10989	-0.0182025	8.41693e-07	0.0715863
134554	4_142053271_C_T	AP002387.2	2.20138	0.0106178	-0.183566	2.20094	-0.0198666	7.62632e-08	0.0315924
134555	4_142053271_C_T	MRPL53	2.11024	0.0056901	-0.123432	2.10989	-0.0182025	8.41693e-07	0.0715863
134556	4_142053311_C_T	AP002387.2	2.20138	0.0106178	-0.171615	2.201	-0.0184831	5.69181e-07	0.0624914
134557	4_142053689_C_T	AP002387.2	2.20138	0.0106178	-0.171615	2.201	-0.0184831	5.69181e-07	0.0624914
134558	4_142054661_G_T	AP002387.2	2.20138	0.0106178	-0.171615	2.201	-0.0184831	5.69181e-07	0.0624914
134559	4_142054688_T_C	AP002387.2	2.20138	0.0106178	-0.171615	2.201	-0.0184831	5.69181e-07	0.0624914
134560	4_142055884_G_A	AP002387.2	2.20138	0.0106178	-0.171615	2.201	-0.0184831	5.69181e-07	0.0624914
134561	4_142056817_A_G	AP002387.2	2.20138	0.0106178	-0.171615	2.201	-0.0184831	5.69181e-07	0.0624914
134562	4_142056821_G_A	AP002387.2	2.20138	0.0106178	-0.171615	2.201	-0.0184831	5.69181e-07	0.0624914
134563	4_142057112_C_T	AP002387.2	2.20138	0.0106178	-0.171615	2.201	-0.0184831	5.69181e-07	0.0624914
134564	4_142057201_T_C	AP002387.2	2.20138	0.0106178	-0.171615	2.201	-0.0184831	5.69181e-07	0.0624914
134565	4_142057341_C_T	AP002387.2	2.20138	0.0106178	-0.171615	2.201	-0.0184831	5.69181e-07	0.0624914
134566	4_142058512_T_C	AP002387.2	2.20138	0.0106178	-0.171615	2.201	-0.0184831	5.69181e-07	0.0624914
134567	4_142059540_T_C	MRPL53	2.11024	0.0056901	-0.129823	2.10991	-0.0176829	1.71109e-06	0.0918164
134568	4_142060898_G_A	C21orf33	2.3694	0.0216158	0.262952	2.36903	0.0175774	1.97181e-06	0.0962834
134569	4_142061060_T_C	AP002387.2	2.20138	0.0106178	-0.181243	2.20102	-0.0180611	1.02288e-06	0.0766142
134570	4_142061060_T_C	HOXB2	2.23693	0.00723074	-0.151873	2.23658	-0.0175888	1.9418e-06	0.095776
134571	4_142061245_A_G	AP002387.2	2.20138	0.0106178	-0.181243	2.20102	-0.0180611	1.02288e-06	0.0766142
134572	4_142061245_A_G	HOXB2	2.23693	0.00723074	-0.151873	2.23658	-0.0175888	1.9418e-06	0.095776
134573	4_142070828_A_G	AP002387.2	2.20138	0.0106178	0.164046	2.20092	0.0202958	3.97663e-08	0.0262155
134574	4_142070828_A_G	CRYBB2P1	2.29327	0.00506253	-0.109279	2.2929	-0.017775	1.51104e-06	0.0878314
134575	4_142070828_A_G	HOXB2	2.23693	0.00723074	0.127621	2.23655	0.0183705	6.6642e-07	0.0659792
134576	4_142070828_A_G	ITGAE	2.11573	0.00191322	-0.0746418	2.11536	-0.0185797	4.96836e-07	0.0595789
134577	4_142070828_A_G	KANSL1	1.86787	0.00808715	0.11694	1.86753	0.0192154	1.9978e-07	0.0435553
134578	4_142070828_A_G	MRPL53	2.11024	0.0056901	0.120474	2.10981	0.0203135	3.87028e-08	0.02593
134579	4_142070828_A_G	MTND1P23	2.11752	0.157332	-0.534308	2.11714	-0.0188343	3.46135e-07	0.0528571
134580	4_142070828_A_G	RPL10P9	1.44742	0.486269	-0.67801	1.44713	-0.0199439	6.78902e-08	0.0305111
134581	4_142070828_A_G	TMEM14C	1.9441	0.004065	-0.0872717	1.94378	-0.0182434	7.95354e-07	0.0701723
134582	4_142070828_A_G	ZNF706	1.74063	0.00159854	-0.05741	1.74034	-0.0183079	7.27127e-07	0.067892
134583	4_142072324_T_C	AP002387.2	2.20138	0.0106178	-0.183566	2.20094	-0.0198666	7.62632e-08	0.0315924
134584	4_142072324_T_C	MRPL53	2.11024	0.0056901	-0.123432	2.10989	-0.0182025	8.41693e-07	0.0715863
134585	4_142078838_G_T	AP002387.2	2.20138	0.0106178	0.165509	2.20102	0.0180816	9.94467e-07	0.0758724
134586	4_142078838_G_T	MRPL53	2.11024	0.0056901	0.123544	2.10989	0.0183805	6.57122e-07	0.0656046
134587	4_142078838_G_T	MTND1P23	2.11752	0.157332	-0.624153	2.11712	-0.0194453	1.42697e-07	0.0387839
134588	4_142078838_G_T	RPL10P9	1.44742	0.486269	-0.714442	1.44717	-0.0185749	5.00235e-07	0.059695
134589	4_142084779_T_C	HOXB2	2.23693	0.00723074	-0.17995	2.23654	-0.018649	4.50528e-07	0.0577256
134590	4_142086044_T_C	HOXB2	2.23693	0.00723074	-0.180902	2.23654	-0.0186366	4.58511e-07	0.0579919
134591	4_142087469_T_C	AP002387.2	2.20138	0.0106178	0.169442	2.20099	0.0186996	4.19361e-07	0.0562954
134592	4_142087469_T_C	MRPL53	2.11024	0.0056901	0.126559	2.10986	0.0190322	2.60534e-07	0.0478295
134593	4_142087469_T_C	MTND1P23	2.11752	0.157332	-0.614999	2.11712	-0.0193394	1.667e-07	0.0408779
134594	4_142087469_T_C	RPL10P9	1.44742	0.486269	-0.711756	1.44717	-0.0186774	4.32751e-07	0.0569035
134595	4_142087469_T_C	TMEM14C	1.9441	0.004065	-0.0950435	1.9438	-0.0177171	1.634e-06	0.0902769
134596	4_142088186_A_G	HOXB2	2.23693	0.00723074	-0.184036	2.23652	-0.0190738	2.45357e-07	0.0468169
134597	4_142088977_G_T	HOXB2	2.23693	0.00723074	-0.189015	2.2365	-0.0196381	1.07295e-07	0.0352491
134598	4_142090148_G_A	HOXB2	2.23693	0.00723074	-0.189015	2.2365	-0.0196381	1.07295e-07	0.0352491
134599	4_142090370_G_A	HOXB2	2.23693	0.00723074	-0.189015	2.2365	-0.0196381	1.07295e-07	0.0352491
134600	4_142092297_T_C	HOXB2	2.23693	0.00723074	-0.189015	2.2365	-0.0196381	1.07295e-07	0.0352491
134601	4_142093381_T_C	HOXB2	2.23693	0.00723074	-0.185741	2.23652	-0.019194	2.06123e-07	0.0441056
134602	4_142095707_A_G	AP002387.2	2.20138	0.0106178	0.169442	2.20099	0.0186996	4.19361e-07	0.0562954
134603	4_142095707_A_G	MRPL53	2.11024	0.0056901	0.126559	2.10986	0.0190322	2.60534e-07	0.0478295
134604	4_142095707_A_G	MTND1P23	2.11752	0.157332	-0.614999	2.11712	-0.0193394	1.667e-07	0.0408779
134605	4_142095707_A_G	RPL10P9	1.44742	0.486269	-0.711756	1.44717	-0.0186774	4.32751e-07	0.0569035
134606	4_142095707_A_G	TMEM14C	1.9441	0.004065	-0.0950435	1.9438	-0.0177171	1.634e-06	0.0902769
134607	4_142096073_C_T	HOXB2	2.23693	0.00723074	-0.185741	2.23652	-0.019194	2.06123e-07	0.0441056
134608	4_142097350_A_G	HOXB2	2.23693	0.00723074	-0.193812	2.23644	-0.020792	1.84276e-08	0.020753
134609	4_142097972_A_G	HOXB2	2.23693	0.00723074	-0.185403	2.23649	-0.0198726	7.55786e-08	0.0315033
134610	4_142099464_G_A	AP002387.2	2.20138	0.0106178	0.16288	2.20103	0.0177736	1.51384e-06	0.087897
134611	4_142099464_G_A	MRPL53	2.11024	0.0056901	0.127765	2.10986	0.0189974	2.73935e-07	0.0486228
134612	4_142099464_G_A	MTND1P23	2.11752	0.157332	-0.626842	2.11712	-0.0194912	1.3336e-07	0.0378899
134613	4_142099464_G_A	RPL10P9	1.44742	0.486269	-0.713079	1.44717	-0.0185028	5.53716e-07	0.0618821
134614	4_142100562_G_T	HOXB2	2.23693	0.00723074	-0.190504	2.23649	-0.0198159	8.22991e-08	0.0322868
134615	4_142100563_A_C	HOXB2	2.23693	0.00723074	-0.190504	2.23649	-0.0198159	8.22991e-08	0.0322868
134616	4_142101610_C_T	HOXB2	2.23693	0.00723074	-0.182727	2.23652	-0.0190395	2.57815e-07	0.0476848
134617	4_142111676_A_G	HOXB2	2.23693	0.00723074	-0.176805	2.23652	-0.0189982	2.73648e-07	0.0486049
134618	4_142116494_C_A	MRPL53	2.11024	0.0056901	0.122441	2.10989	0.0183385	6.9685e-07	0.0669297
134619	4_142116494_C_A	MTND1P23	2.11752	0.157332	-0.608654	2.11713	-0.0190685	2.47248e-07	0.0469015
134620	4_142134289_G_A	UPF3A	2.07255	0.00208089	0.110451	2.07217	0.0192828	1.81094e-07	0.0420968
134621	4_142134745_T_C	UPF3A	2.07255	0.00208089	0.110451	2.07217	0.0192828	1.81094e-07	0.0420968
134622	4_142134793_G_A	UPF3A	2.07255	0.00208089	0.109743	2.0722	0.0184478	5.98099e-07	0.0635014
134623	4_142135143_T_C	UPF3A	2.07255	0.00208089	0.109743	2.0722	0.0184478	5.98099e-07	0.0635014
134624	4_142140469_C_T	UPF3A	2.07255	0.00208089	0.110451	2.07217	0.0192828	1.81094e-07	0.0420968
134625	4_142140806_A_G	UPF3A	2.07255	0.00208089	0.109743	2.0722	0.0184478	5.98099e-07	0.0635014
134626	4_142141282_C_T	UPF3A	2.07255	0.00208089	0.110451	2.07217	0.0192828	1.81094e-07	0.0420968
134627	4_142141370_A_G	UPF3A	2.07255	0.00208089	0.109743	2.0722	0.0184478	5.98099e-07	0.0635014
134628	4_142141655_T_C	UPF3A	2.07255	0.00208089	0.109743	2.0722	0.0184478	5.98099e-07	0.0635014
134629	4_142146276_G_A	AP002387.2	2.20138	0.0106178	0.178684	2.2009	0.0209455	1.44744e-08	0.0196536
134630	4_142146276_G_A	CRYBB2P1	2.29327	0.00506253	-0.114773	2.29291	-0.0176897	1.69552e-06	0.0914811
134631	4_142146276_G_A	HOXB2	2.23693	0.00723074	0.129005	2.23658	0.0175948	1.92616e-06	0.0956123
134632	4_142146276_G_A	MRPL53	2.11024	0.0056901	0.11503	2.10989	0.018378	6.59482e-07	0.0657361
134633	4_142146276_G_A	MTND1P23	2.11752	0.157332	-0.640654	2.11703	-0.0213953	7.06436e-09	0.0162195
134634	4_142146276_G_A	PCMTD1	2.01507	0.00191505	0.0741179	2.01473	0.0183559	6.80097e-07	0.0664487
134635	4_142146276_G_A	PSMD2	1.98913	0.000656046	-0.0548169	1.98882	-0.0177872	1.48631e-06	0.0873567
134636	4_142146276_G_A	RPL10P9	1.44742	0.486269	-0.690968	1.44715	-0.019256	1.88301e-07	0.0426121
134637	4_142146276_G_A	TMEM14C	1.9441	0.004065	-0.0908116	1.94379	-0.0179888	1.12953e-06	0.0794799
134638	4_142154562_T_C	UPF3A	2.07255	0.00208089	0.109743	2.0722	0.0184478	5.98099e-07	0.0635014
134639	4_142155253_T_G	AP002387.2	2.20138	0.0106178	0.172119	2.20091	0.0205779	2.57351e-08	0.022964
134640	4_142155253_T_G	CRYBB2P1	2.29327	0.00506253	-0.1155	2.29289	-0.018153	9.01245e-07	0.0732868
134641	4_142155253_T_G	MRPL53	2.11024	0.0056901	0.107625	2.10992	0.0175349	2.0871e-06	0.0980634
134642	4_142155253_T_G	MTND1P23	2.11752	0.157332	-0.631672	2.11703	-0.0215192	5.78261e-09	0.0152553
134643	4_142155253_T_G	PSMD2	1.98913	0.000656046	-0.0531124	1.98883	-0.0175523	2.03896e-06	0.0972802
134644	4_142155253_T_G	RPL10P9	1.44742	0.486269	-0.636324	1.44718	-0.0180897	9.83384e-07	0.0755902
134645	4_142155253_T_G	TMEM14C	1.9441	0.004065	-0.0867528	1.9438	-0.0175225	2.12207e-06	0.0986057
134646	4_142155426_A_G	UPF3A	2.07255	0.00208089	0.109743	2.0722	0.0184478	5.98099e-07	0.0635014
134647	4_142156169_C_T	AP002387.2	2.20138	0.0106178	-0.177274	2.20088	-0.0213724	7.32882e-09	0.0162787
134648	4_142156169_C_T	HEBP2	2.14436	0.00714177	-0.120254	2.14403	-0.0176778	1.72303e-06	0.0920571
134649	4_142156169_C_T	MRPL53	2.11024	0.0056901	-0.108415	2.10991	-0.0177941	1.47247e-06	0.0870408
134650	4_142156169_C_T	MTND1P23	2.11752	0.157332	0.547608	2.11714	0.0188364	3.4514e-07	0.0527986
134651	4_142156169_C_T	TMEM14C	1.9441	0.004065	0.0865588	1.9438	0.0175991	1.9153e-06	0.0954222
134652	4_142156248_A_G	AP002387.2	2.20138	0.0106178	-0.177274	2.20088	-0.0213724	7.32882e-09	0.0162787
134653	4_142156248_A_G	HEBP2	2.14436	0.00714177	-0.120254	2.14403	-0.0176778	1.72303e-06	0.0920571
134654	4_142156248_A_G	MRPL53	2.11024	0.0056901	-0.108415	2.10991	-0.0177941	1.47247e-06	0.0870408
134655	4_142156248_A_G	MTND1P23	2.11752	0.157332	0.547608	2.11714	0.0188364	3.4514e-07	0.0527986
134656	4_142156248_A_G	TMEM14C	1.9441	0.004065	0.0865588	1.9438	0.0175991	1.9153e-06	0.0954222
134657	4_142159918_C_T	AP002387.2	2.20138	0.0106178	-0.175769	2.20101	-0.0182518	7.86114e-07	0.0698898
134658	4_142159918_C_T	HEBP2	2.14436	0.00714177	-0.141999	2.14402	-0.0179931	1.12291e-06	0.0793079
134659	4_142159918_C_T	MTND1P23	2.11752	0.157332	0.607444	2.11718	0.0179644	1.16785e-06	0.0805317
134660	4_142159918_C_T	UPF3A	2.07255	0.00208089	0.084174	2.07223	0.0175053	2.17137e-06	0.0993926
134661	4_142166979_C_T	AP002387.2	2.20138	0.0106178	-0.166459	2.20099	-0.0188876	3.20764e-07	0.051433
134662	4_142166979_C_T	MRPL53	2.11024	0.0056901	-0.117131	2.1099	-0.0180734	1.00579e-06	0.0761494
134663	4_142166979_C_T	TMEM14C	1.9441	0.004065	0.097236	1.94377	0.0185702	5.03583e-07	0.0598248
134664	4_142168349_G_T	AP002387.2	2.20138	0.0106178	-0.166459	2.20099	-0.0188876	3.20764e-07	0.051433
134665	4_142168349_G_T	MRPL53	2.11024	0.0056901	-0.117131	2.1099	-0.0180734	1.00579e-06	0.0761494
134666	4_142168349_G_T	TMEM14C	1.9441	0.004065	0.097236	1.94377	0.0185702	5.03583e-07	0.0598248
134667	4_142168696_C_T	AP002387.2	2.20138	0.0106178	-0.186232	2.20092	-0.0204657	3.06188e-08	0.0241812
134668	4_142168696_C_T	HEBP2	2.14436	0.00714177	-0.135097	2.14401	-0.0181136	9.51566e-07	0.0747261
134669	4_142168696_C_T	KANSL1	1.86787	0.00808715	-0.12221	1.86758	-0.0178371	1.38899e-06	0.0853281
134670	4_142168696_C_T	MTND1P23	2.11752	0.157332	0.649247	2.11708	0.0203273	3.78921e-08	0.0257927
134671	4_142168696_C_T	PSMD2	1.98913	0.000656046	0.0581675	1.98882	0.0176539	1.77929e-06	0.0930706
134672	4_142168696_C_T	RPL10P9	1.44742	0.486269	0.758238	1.44713	0.0198102	8.29979e-08	0.0323319
134673	4_142172458_G_A	AP002387.2	2.20138	0.0106178	-0.186232	2.20092	-0.0204657	3.06188e-08	0.0241812
134674	4_142172458_G_A	HEBP2	2.14436	0.00714177	-0.135097	2.14401	-0.0181136	9.51566e-07	0.0747261
134675	4_142172458_G_A	KANSL1	1.86787	0.00808715	-0.12221	1.86758	-0.0178371	1.38899e-06	0.0853281
134676	4_142172458_G_A	MTND1P23	2.11752	0.157332	0.649247	2.11708	0.0203273	3.78921e-08	0.0257927
134677	4_142172458_G_A	PSMD2	1.98913	0.000656046	0.0581675	1.98882	0.0176539	1.77929e-06	0.0930706
134678	4_142172458_G_A	RPL10P9	1.44742	0.486269	0.758238	1.44713	0.0198102	8.29979e-08	0.0323319
134679	4_142172841_C_T	AP002387.2	2.20138	0.0106178	-0.182296	2.20103	-0.0177108	1.64788e-06	0.0905238
134680	4_142172841_C_T	UPF3A	2.07255	0.00208089	0.0953442	2.0722	0.0184029	6.3688e-07	0.0649262
134681	4_142175416_C_T	MTCO1P12	2.10237	0.283129	0.962995	2.1019	0.0210609	1.20566e-08	0.0184303
134682	4_142176232_T_C	MTCO1P12	2.10237	0.283129	0.852147	2.102	0.0188021	3.62443e-07	0.0536077
134683	4_142176930_C_T	MTCO1P12	2.10237	0.283129	0.852147	2.102	0.0188021	3.62443e-07	0.0536077
134684	4_142178371_A_G	AP002387.2	2.20138	0.0106178	0.177912	2.20089	0.021138	1.0667e-08	0.0178792
134685	4_142178371_A_G	MRPL53	2.11024	0.0056901	0.118107	2.10986	0.0191296	2.26314e-07	0.0456092
134686	4_142178371_A_G	MTND1P23	2.11752	0.157332	-0.604781	2.11707	-0.0204655	3.06279e-08	0.0241817
134687	4_142178371_A_G	RPL10P9	1.44742	0.486269	-0.702494	1.44713	-0.019837	7.97369e-08	0.0320323
134688	4_142178371_A_G	TMEM14C	1.9441	0.004065	-0.0940802	1.94375	-0.0188957	3.17036e-07	0.0511783
134689	4_142192629_G_A	AP002387.2	2.20138	0.0106178	-0.158338	2.20103	-0.0177559	1.55064e-06	0.0886242
134690	4_142192629_G_A	HOXB2	2.23693	0.00723074	-0.136806	2.23657	-0.0178308	1.40089e-06	0.0855482
134691	4_142192629_G_A	SPINK2	2.34746	0.0144682	0.196923	2.34708	0.018013	1.09258e-06	0.0784785
134692	4_142195078_G_A	AP002387.2	2.20138	0.0106178	-0.190058	2.20089	-0.0209683	1.3963e-08	0.0194148
134693	4_142195078_G_A	HEBP2	2.14436	0.00714177	-0.137612	2.144	-0.0185201	5.40368e-07	0.0613031
134694	4_142195078_G_A	KANSL1	1.86787	0.00808715	-0.127751	1.86755	-0.0187169	4.09165e-07	0.055779
134695	4_142195078_G_A	MRPL53	2.11024	0.0056901	-0.120422	2.1099	-0.0181006	9.68748e-07	0.0752087
134696	4_142195078_G_A	MTND1P23	2.11752	0.157332	0.656532	2.11707	0.0206449	2.31887e-08	0.0223376
134697	4_142195078_G_A	RPL10P9	1.44742	0.486269	0.808348	1.44709	0.0212119	9.48011e-09	0.0173748
134698	4_142195078_G_A	UPF3A	2.07255	0.00208089	0.0801821	2.07223	0.0176824	1.71222e-06	0.0918369
134699	4_142200256_T_C	AP002387.2	2.20138	0.0106178	0.178532	2.20088	0.021294	8.31341e-09	0.0168082
134700	4_142200256_T_C	MRPL53	2.11024	0.0056901	0.117346	2.10986	0.0190819	2.42502e-07	0.046623
134701	4_142200256_T_C	MTND1P23	2.11752	0.157332	-0.61829	2.11705	-0.0210016	1.32467e-08	0.0190364
134702	4_142200256_T_C	RPL10P9	1.44742	0.486269	-0.69944	1.44713	-0.0198251	8.11698e-08	0.0321783
134703	4_142200256_T_C	TMEM14C	1.9441	0.004065	-0.0890678	1.94379	-0.0179612	1.17292e-06	0.0806358
134704	4_142207409_T_C	MTND1P23	2.11752	0.157332	0.583602	2.11718	0.0179967	1.11739e-06	0.0791291
134705	4_142207949_T_C	MTND1P23	2.11752	0.157332	0.583602	2.11718	0.0179967	1.11739e-06	0.0791291
134706	4_142208139_A_G	MTND1P23	2.11752	0.157332	0.583602	2.11718	0.0179967	1.11739e-06	0.0791291
134707	4_142209847_T_C	MTND1P23	2.11752	0.157332	0.655801	2.11707	0.0205769	2.57769e-08	0.02298
134708	4_142209847_T_C	RPL10P9	1.44742	0.486269	0.697801	1.44718	0.0182711	7.65351e-07	0.0692361
134709	4_142214389_G_T	AP002387.2	2.20138	0.0106178	0.177912	2.20089	0.021138	1.0667e-08	0.0178792
134710	4_142214389_G_T	MRPL53	2.11024	0.0056901	0.118107	2.10986	0.0191296	2.26314e-07	0.0456092
134711	4_142214389_G_T	MTND1P23	2.11752	0.157332	-0.604781	2.11707	-0.0204655	3.06279e-08	0.0241817
134712	4_142214389_G_T	RPL10P9	1.44742	0.486269	-0.702494	1.44713	-0.019837	7.97369e-08	0.0320323
134713	4_142214389_G_T	TMEM14C	1.9441	0.004065	-0.0940802	1.94375	-0.0188957	3.17036e-07	0.0511783
134714	4_142226276_G_A	MTCO1P12	2.10237	0.283129	1.68161	2.10199	0.0190385	2.58176e-07	0.0476884
134715	4_142230660_A_G	MTCO1P12	2.10237	0.283129	1.68161	2.10199	0.0190385	2.58176e-07	0.0476884
134716	4_142248991_C_A	AP002387.2	2.20138	0.0106178	-0.17815	2.20104	-0.0176376	1.81881e-06	0.093761
134717	4_142251126_T_C	AP002387.2	2.20138	0.0106178	0.177671	2.20088	0.0213306	7.83921e-09	0.0164816
134718	4_142251126_T_C	MRPL53	2.11024	0.0056901	0.118678	2.10984	0.0194257	1.46875e-07	0.0392245
134719	4_142251126_T_C	MTERF4	1.92555	0.00413265	0.0870931	1.92524	0.017737	1.59065e-06	0.089478
134720	4_142251126_T_C	MTND1P23	2.11752	0.157332	-0.600937	2.11707	-0.0205453	2.70696e-08	0.0233244
134721	4_142251126_T_C	RPL10P9	1.44742	0.486269	-0.705014	1.44712	-0.0201134	5.25279e-08	0.0284103
134722	4_142251126_T_C	TMEM14C	1.9441	0.004065	-0.0948382	1.94374	-0.0192513	1.89609e-07	0.0427466
134723	4_142251704_C_T	AP002387.2	2.20138	0.0106178	-0.191239	2.20099	-0.0188492	3.38854e-07	0.0524048
134724	4_142251704_C_T	MTND1P23	2.11752	0.157332	0.642271	2.11717	0.0180691	1.01175e-06	0.076315
134725	4_142251704_C_T	RPL10P9	1.44742	0.486269	0.771987	1.44718	0.0181253	9.36336e-07	0.0742967
134726	4_142251841_A_G	AP002387.2	2.20138	0.0106178	-0.191239	2.20099	-0.0188492	3.38854e-07	0.0524048
134727	4_142251841_A_G	MTND1P23	2.11752	0.157332	0.642271	2.11717	0.0180691	1.01175e-06	0.076315
134728	4_142251841_A_G	RPL10P9	1.44742	0.486269	0.771987	1.44718	0.0181253	9.36336e-07	0.0742967
134729	4_142252508_G_A	AP002387.2	2.20138	0.0106178	-0.183723	2.20103	-0.0177495	1.56404e-06	0.0889318
134730	4_142253507_C_T	AP002387.2	2.20138	0.0106178	0.178722	2.20089	0.0210969	1.13868e-08	0.0182057
134731	4_142253507_C_T	MRPL53	2.11024	0.0056901	0.11669	2.10987	0.0187775	3.75352e-07	0.0541907
134732	4_142253507_C_T	MTND1P23	2.11752	0.157332	-0.622312	2.11705	-0.0209234	1.49883e-08	0.0197413
134733	4_142253507_C_T	RPL10P9	1.44742	0.486269	-0.696503	1.44714	-0.0195414	1.23833e-07	0.0370424
134734	4_142253507_C_T	TMEM14C	1.9441	0.004065	-0.0881363	1.9438	-0.0175869	1.94682e-06	0.0958473
134735	4_142253620_C_A	AP002387.2	2.20138	0.0106178	0.178722	2.20089	0.0210969	1.13868e-08	0.0182057
134736	4_142253620_C_A	MRPL53	2.11024	0.0056901	0.11669	2.10987	0.0187775	3.75352e-07	0.0541907
134737	4_142253620_C_A	MTND1P23	2.11752	0.157332	-0.622312	2.11705	-0.0209234	1.49883e-08	0.0197413
134738	4_142253620_C_A	RPL10P9	1.44742	0.486269	-0.696503	1.44714	-0.0195414	1.23833e-07	0.0370424
134739	4_142253620_C_A	TMEM14C	1.9441	0.004065	-0.0881363	1.9438	-0.0175869	1.94682e-06	0.0958473
134740	4_142259913_G_A	AP002387.2	2.20138	0.0106178	-0.183723	2.20103	-0.0177495	1.56404e-06	0.0889318
134741	4_142260331_A_G	AP002387.2	2.20138	0.0106178	-0.183723	2.20103	-0.0177495	1.56404e-06	0.0889318
134742	4_142261996_A_G	AP002387.2	2.20138	0.0106178	-0.183723	2.20103	-0.0177495	1.56404e-06	0.0889318
134743	4_142269663_A_G	AP002387.2	2.20138	0.0106178	-0.193048	2.20093	-0.0200768	5.55292e-08	0.0287044
134744	4_142270004_T_C	AP002387.2	2.20138	0.0106178	0.178565	2.20089	0.0211483	1.04933e-08	0.0178088
134745	4_142270004_T_C	CRYBB2P1	2.29327	0.00506253	-0.114844	2.2929	-0.0178861	1.2994e-06	0.0833847
134746	4_142270004_T_C	MRPL53	2.11024	0.0056901	0.11578	2.10987	0.0186913	4.24296e-07	0.0565358
134747	4_142270004_T_C	MTND1P23	2.11752	0.157332	-0.636446	2.11703	-0.0214718	6.24405e-09	0.0155736
134748	4_142270004_T_C	PCMTD1	2.01507	0.00191505	0.0714777	2.01475	0.017892	1.28914e-06	0.0831529
134749	4_142270004_T_C	PSMD2	1.98913	0.000656046	-0.0540697	1.98882	-0.0177375	1.58954e-06	0.0894601
134750	4_142270004_T_C	RPL10P9	1.44742	0.486269	-0.694321	1.44714	-0.0195469	1.22826e-07	0.0369447
134751	4_142270004_T_C	TMEM14C	1.9441	0.004065	-0.0917411	1.94377	-0.0183643	6.72205e-07	0.0661828
134752	4_142271157_T_G	AP002387.2	2.20138	0.0106178	-0.194442	2.20097	-0.0192141	2.00172e-07	0.0435937
134753	4_142272461_G_A	AP002387.2	2.20138	0.0106178	-0.194442	2.20097	-0.0192141	2.00172e-07	0.0435937
134754	4_142273432_A_G	AP002387.2	2.20138	0.0106178	0.172119	2.20091	0.0205779	2.57351e-08	0.022964
134755	4_142273432_A_G	CRYBB2P1	2.29327	0.00506253	-0.1155	2.29289	-0.018153	9.01245e-07	0.0732868
134756	4_142273432_A_G	MRPL53	2.11024	0.0056901	0.107625	2.10992	0.0175349	2.0871e-06	0.0980634
134757	4_142273432_A_G	MTND1P23	2.11752	0.157332	-0.631672	2.11703	-0.0215192	5.78261e-09	0.0152553
134758	4_142273432_A_G	PSMD2	1.98913	0.000656046	-0.0531124	1.98883	-0.0175523	2.03896e-06	0.0972802
134759	4_142273432_A_G	RPL10P9	1.44742	0.486269	-0.636324	1.44718	-0.0180897	9.83384e-07	0.0755902
134760	4_142273432_A_G	TMEM14C	1.9441	0.004065	-0.0867528	1.9438	-0.0175225	2.12207e-06	0.0986057
134761	4_142273935_C_T	AP002387.2	2.20138	0.0106178	0.178684	2.2009	0.0209455	1.44744e-08	0.0196536
134762	4_142273935_C_T	CRYBB2P1	2.29327	0.00506253	-0.114773	2.29291	-0.0176897	1.69552e-06	0.0914811
134763	4_142273935_C_T	HOXB2	2.23693	0.00723074	0.129005	2.23658	0.0175948	1.92616e-06	0.0956123
134764	4_142273935_C_T	MRPL53	2.11024	0.0056901	0.11503	2.10989	0.018378	6.59482e-07	0.0657361
134765	4_142273935_C_T	MTND1P23	2.11752	0.157332	-0.640654	2.11703	-0.0213953	7.06436e-09	0.0162195
134766	4_142273935_C_T	PCMTD1	2.01507	0.00191505	0.0741179	2.01473	0.0183559	6.80097e-07	0.0664487
134767	4_142273935_C_T	PSMD2	1.98913	0.000656046	-0.0548169	1.98882	-0.0177872	1.48631e-06	0.0873567
134768	4_142273935_C_T	RPL10P9	1.44742	0.486269	-0.690968	1.44715	-0.019256	1.88301e-07	0.0426121
134769	4_142273935_C_T	TMEM14C	1.9441	0.004065	-0.0908116	1.94379	-0.0179888	1.12953e-06	0.0794799
134770	4_142274863_C_T	AP002387.2	2.20138	0.0106178	-0.201268	2.20094	-0.0198443	7.88609e-08	0.0319139
134771	4_142277576_C_T	AP002387.2	2.20138	0.0106178	0.178684	2.2009	0.0209455	1.44744e-08	0.0196536
134772	4_142277576_C_T	CRYBB2P1	2.29327	0.00506253	-0.114773	2.29291	-0.0176897	1.69552e-06	0.0914811
134773	4_142277576_C_T	HOXB2	2.23693	0.00723074	0.129005	2.23658	0.0175948	1.92616e-06	0.0956123
134774	4_142277576_C_T	MRPL53	2.11024	0.0056901	0.11503	2.10989	0.018378	6.59482e-07	0.0657361
134775	4_142277576_C_T	MTND1P23	2.11752	0.157332	-0.640654	2.11703	-0.0213953	7.06436e-09	0.0162195
134776	4_142277576_C_T	PCMTD1	2.01507	0.00191505	0.0741179	2.01473	0.0183559	6.80097e-07	0.0664487
134777	4_142277576_C_T	PSMD2	1.98913	0.000656046	-0.0548169	1.98882	-0.0177872	1.48631e-06	0.0873567
134778	4_142277576_C_T	RPL10P9	1.44742	0.486269	-0.690968	1.44715	-0.019256	1.88301e-07	0.0426121
134779	4_142277576_C_T	TMEM14C	1.9441	0.004065	-0.0908116	1.94379	-0.0179888	1.12953e-06	0.0794799
134780	4_142280751_A_G	AP002387.2	2.20138	0.0106178	-0.192426	2.20098	-0.0190207	2.64884e-07	0.0480687
134781	4_142280795_C_T	AP002387.2	2.20138	0.0106178	-0.192426	2.20098	-0.0190207	2.64884e-07	0.0480687
134782	4_142282898_C_T	AP002387.2	2.20138	0.0106178	0.178684	2.2009	0.0209455	1.44744e-08	0.0196536
134783	4_142282898_C_T	CRYBB2P1	2.29327	0.00506253	-0.114773	2.29291	-0.0176897	1.69552e-06	0.0914811
134784	4_142282898_C_T	HOXB2	2.23693	0.00723074	0.129005	2.23658	0.0175948	1.92616e-06	0.0956123
134785	4_142282898_C_T	MRPL53	2.11024	0.0056901	0.11503	2.10989	0.018378	6.59482e-07	0.0657361
134786	4_142282898_C_T	MTND1P23	2.11752	0.157332	-0.640654	2.11703	-0.0213953	7.06436e-09	0.0162195
134787	4_142282898_C_T	PCMTD1	2.01507	0.00191505	0.0741179	2.01473	0.0183559	6.80097e-07	0.0664487
134788	4_142282898_C_T	PSMD2	1.98913	0.000656046	-0.0548169	1.98882	-0.0177872	1.48631e-06	0.0873567
134789	4_142282898_C_T	RPL10P9	1.44742	0.486269	-0.690968	1.44715	-0.019256	1.88301e-07	0.0426121
134790	4_142282898_C_T	TMEM14C	1.9441	0.004065	-0.0908116	1.94379	-0.0179888	1.12953e-06	0.0794799
134791	4_142283371_G_A	AP002387.2	2.20138	0.0106178	0.177787	2.20089	0.0209824	1.36553e-08	0.0191793
134792	4_142283371_G_A	CRYBB2P1	2.29327	0.00506253	-0.11535	2.2929	-0.0179007	1.27395e-06	0.0827987
134793	4_142283371_G_A	HOXB2	2.23693	0.00723074	0.129422	2.23658	0.0177725	1.51621e-06	0.0879495
134794	4_142283371_G_A	MRPL53	2.11024	0.0056901	0.116435	2.10987	0.01873	4.01631e-07	0.055419
134795	4_142283371_G_A	MTND1P23	2.11752	0.157332	-0.62241	2.11705	-0.0209263	1.49182e-08	0.0197413
134796	4_142283371_G_A	PCMTD1	2.01507	0.00191505	0.0726661	2.01474	0.018121	9.41967e-07	0.0744598
134797	4_142283371_G_A	RPL10P9	1.44742	0.486269	-0.696843	1.44714	-0.0195508	1.22114e-07	0.0368538
134798	4_142283371_G_A	TMEM14C	1.9441	0.004065	-0.0967606	1.94374	-0.019299	1.76859e-07	0.0416788
134799	4_142287196_C_T	AP002387.2	2.20138	0.0106178	0.172119	2.20091	0.0205779	2.57351e-08	0.022964
134800	4_142287196_C_T	CRYBB2P1	2.29327	0.00506253	-0.1155	2.29289	-0.018153	9.01245e-07	0.0732868
134801	4_142287196_C_T	MRPL53	2.11024	0.0056901	0.107625	2.10992	0.0175349	2.0871e-06	0.0980634
134802	4_142287196_C_T	MTND1P23	2.11752	0.157332	-0.631672	2.11703	-0.0215192	5.78261e-09	0.0152553
134803	4_142287196_C_T	PSMD2	1.98913	0.000656046	-0.0531124	1.98883	-0.0175523	2.03896e-06	0.0972802
134804	4_142287196_C_T	RPL10P9	1.44742	0.486269	-0.636324	1.44718	-0.0180897	9.83384e-07	0.0755902
134805	4_142287196_C_T	TMEM14C	1.9441	0.004065	-0.0867528	1.9438	-0.0175225	2.12207e-06	0.0986057
134806	4_142291146_A_G	MTND1P23	2.11752	0.157332	0.622336	2.11717	0.0180949	9.76468e-07	0.0753994
134807	4_142292016_G_A	AP002387.2	2.20138	0.0106178	-0.173077	2.20104	-0.017632	1.83233e-06	0.0939676
134808	4_142292016_G_A	MTND1P23	2.11752	0.157332	0.623875	2.11717	0.0181396	9.18042e-07	0.0737881
134809	4_142293031_C_T	AP002387.2	2.20138	0.0106178	-0.203625	2.20093	-0.0201276	5.14099e-08	0.0282189
134810	4_142293253_T_C	AP002387.2	2.20138	0.0106178	0.177341	2.20088	0.0212139	9.45031e-09	0.0173659
134811	4_142293253_T_C	MEI1	2.27294	0.00201396	0.0812184	2.27257	0.0179335	1.21813e-06	0.0816037
134812	4_142293253_T_C	MRPL53	2.11024	0.0056901	0.111978	2.10989	0.0182613	7.75781e-07	0.0695513
134813	4_142293253_T_C	MTND1P23	2.11752	0.157332	-0.631546	2.11703	-0.0215158	5.81464e-09	0.0152746
134814	4_142293253_T_C	PCMTD1	2.01507	0.00191505	0.0743073	2.01472	0.0187958	3.65726e-07	0.0537442
134815	4_142293253_T_C	PSMD2	1.98913	0.000656046	-0.0548765	1.9888	-0.0181973	8.47795e-07	0.0717656
134816	4_142293253_T_C	RPL10P9	1.44742	0.486269	-0.691639	1.44714	-0.0196625	1.03476e-07	0.0347876
134817	4_142293253_T_C	TMEM14C	1.9441	0.004065	-0.0915466	1.94377	-0.0185134	5.45507e-07	0.0615353
134818	4_142296165_G_T	AP002387.2	2.20138	0.0106178	-0.188379	2.20099	-0.0186944	4.2247e-07	0.0564514
134819	4_142296165_G_T	MTND1P23	2.11752	0.157332	0.629974	2.11718	0.0178391	1.38522e-06	0.0852639
134820	4_142296238_C_T	AP002387.2	2.20138	0.0106178	-0.182478	2.201	-0.0185035	5.53148e-07	0.0618555
134821	4_142296251_T_C	AP002387.2	2.20138	0.0106178	0.170185	2.20091	0.0206855	2.17673e-08	0.0218114
134822	4_142296251_T_C	CRYBB2P1	2.29327	0.00506253	-0.111924	2.2929	-0.0178872	1.29744e-06	0.0833507
134823	4_142296251_T_C	MTND1P23	2.11752	0.157332	-0.609481	2.11705	-0.0211043	1.12539e-08	0.0181431
134824	4_142296251_T_C	PCMTD1	2.01507	0.00191505	0.070045	2.01475	0.0179848	1.13567e-06	0.0796325
134825	4_142296251_T_C	RPL10P9	1.44742	0.486269	-0.640585	1.44717	-0.0185098	5.4829e-07	0.0616539
134826	4_142296251_T_C	TMEM14C	1.9441	0.004065	-0.0922758	1.94375	-0.0189532	2.9195e-07	0.049768
134827	4_142297324_G_A	AP002387.2	2.20138	0.0106178	-0.182478	2.201	-0.0185035	5.53148e-07	0.0618555
134828	4_142299443_T_C	AP002387.2	2.20138	0.0106178	-0.169681	2.2009	-0.0208144	1.77907e-08	0.0206174
134829	4_142299443_T_C	HOXB2	2.23693	0.00723074	-0.126293	2.23657	-0.0180233	1.07727e-06	0.0780371
134830	4_142299443_T_C	MEI1	2.27294	0.00201396	-0.079741	2.27257	-0.0180229	1.07795e-06	0.0780618
134831	4_142299443_T_C	MTND1P23	2.11752	0.157332	0.510276	2.11718	0.0178365	1.39006e-06	0.0853332
134832	4_142299443_T_C	PASK	1.74779	0.0682239	-0.289787	1.74749	-0.0185369	5.27784e-07	0.0607518
134833	4_142299443_T_C	RPL10P9	1.44742	0.486269	0.641742	1.44716	0.0187191	4.07912e-07	0.0557031
134834	4_142299443_T_C	TMEM14C	1.9441	0.004065	0.0893586	1.94377	0.0185162	5.43347e-07	0.0614507
134835	4_142300294_G_A	GNG5	1.68284	0.00178848	0.0907	1.68255	0.018629	4.63481e-07	0.0581543
134836	4_142301668_A_G	GNG5	1.68284	0.00178848	0.0841686	1.68256	0.0182533	7.84466e-07	0.0698482
134837	4_142303319_A_G	AP002387.2	2.20138	0.0106178	0.17637	2.20088	0.0212434	9.01426e-09	0.0172232
134838	4_142303319_A_G	CRYBB2P1	2.29327	0.00506253	-0.111213	2.29291	-0.0176187	1.86542e-06	0.0945097
134839	4_142303319_A_G	HOXB2	2.23693	0.00723074	0.125589	2.23658	0.0176032	1.90455e-06	0.0952104
134840	4_142303319_A_G	MEI1	2.27294	0.00201396	0.0796573	2.27258	0.0177116	1.64613e-06	0.0904755
134841	4_142303319_A_G	MRPL53	2.11024	0.0056901	0.113287	2.10988	0.0186029	4.80849e-07	0.0590041
134842	4_142303319_A_G	MTERF4	1.92555	0.00413265	0.0861415	1.92525	0.0175989	1.91567e-06	0.0954299
134843	4_142303319_A_G	MTND1P23	2.11752	0.157332	-0.613673	2.11705	-0.0210503	1.22622e-08	0.0185248
134844	4_142303319_A_G	PCMTD1	2.01507	0.00191505	0.0728623	2.01473	0.018559	5.11607e-07	0.0601064
134845	4_142303319_A_G	RPL10P9	1.44742	0.486269	-0.696768	1.44713	-0.0199441	6.78728e-08	0.0305053
134846	4_142303319_A_G	TMEM14C	1.9441	0.004065	-0.0971798	1.94372	-0.0197892	8.56517e-08	0.0325666
134847	4_142336787_C_T	KLRG1	2.36841	0.00297188	0.137158	2.36803	0.0178472	1.37007e-06	0.0850059
134848	4_142355998_G_T	SPINK2	2.34746	0.0144682	0.437839	2.34702	0.0193649	1.60592e-07	0.0404341
134849	4_142365617_C_T	SPINK2	2.34746	0.0144682	0.437839	2.34702	0.0193649	1.60592e-07	0.0404341
134850	4_142395874_A_G	FXYD5	1.04944	0.00628638	0.0631091	1.04926	0.0181638	8.87863e-07	0.0728851
134851	4_142397520_A_C	FXYD5	1.04944	0.00628638	0.0624994	1.04926	0.018456	5.91304e-07	0.0632655
134852	4_142397683_A_C	FXYD5	1.04944	0.00628638	0.0624994	1.04926	0.018456	5.91304e-07	0.0632655
134853	4_142397700_A_G	FXYD5	1.04944	0.00628638	0.0624994	1.04926	0.018456	5.91304e-07	0.0632655
134854	4_142398454_T_C	FXYD5	1.04944	0.00628638	0.0599311	1.04927	0.0178096	1.44173e-06	0.0864653
134855	4_142398454_T_C	HEBP2	2.14436	0.00714177	0.1299	2.14402	0.0179038	1.26848e-06	0.082722
134856	4_142398568_C_T	FXYD5	1.04944	0.00628638	0.0599311	1.04927	0.0178096	1.44173e-06	0.0864653
134857	4_142398568_C_T	HEBP2	2.14436	0.00714177	0.1299	2.14402	0.0179038	1.26848e-06	0.082722
134858	4_142400337_T_C	FXYD5	1.04944	0.00628638	0.0599311	1.04927	0.0178096	1.44173e-06	0.0864653
134859	4_142400337_T_C	HEBP2	2.14436	0.00714177	0.1299	2.14402	0.0179038	1.26848e-06	0.082722
134860	4_142402883_T_C	FXYD5	1.04944	0.00628638	0.0599311	1.04927	0.0178096	1.44173e-06	0.0864653
134861	4_142402883_T_C	HEBP2	2.14436	0.00714177	0.1299	2.14402	0.0179038	1.26848e-06	0.082722
134862	4_142437562_C_T	AP002387.2	2.20138	0.0106178	-0.243901	2.20098	-0.019102	2.35547e-07	0.0462032
134863	4_142526815_A_G	HOXB2	2.23693	0.00723074	0.143976	2.23657	0.0178105	1.44008e-06	0.086431
134864	4_142529422_T_C	HOXB2	2.23693	0.00723074	0.143976	2.23657	0.0178105	1.44008e-06	0.086431
134865	4_142529776_C_A	HOXB2	2.23693	0.00723074	0.143976	2.23657	0.0178105	1.44008e-06	0.086431
134866	4_142534134_C_A	TMEM14C	1.9441	0.004065	0.101479	1.94373	0.0194398	1.43856e-07	0.0388911
134867	4_142539838_G_A	HOXB2	2.23693	0.00723074	0.143976	2.23657	0.0178105	1.44008e-06	0.086431
134868	4_142548980_C_A	AC004057.1	2.03005	0.0419968	-0.289918	2.02971	-0.018127	9.34195e-07	0.0742361
134869	4_142548980_C_A	AP002387.2	2.20138	0.0106178	0.179025	2.20095	0.0196888	9.94951e-08	0.0342605
134870	4_142548980_C_A	HOXB2	2.23693	0.00723074	0.148312	2.23653	0.0189827	2.79824e-07	0.0490475
134871	4_142548980_C_A	MTND1P23	2.11752	0.157332	-0.559642	2.11719	-0.0175229	2.12072e-06	0.0985811
134872	4_142548980_C_A	TMEM14C	1.9441	0.004065	-0.101946	1.94375	-0.0189574	2.90174e-07	0.0496724
134873	4_142553448_T_C	AP002387.2	2.20138	0.0106178	0.177876	2.20093	0.0201969	4.62577e-08	0.0274642
134874	4_142553448_T_C	HOXB2	2.23693	0.00723074	0.132906	2.23658	0.0175653	2.00403e-06	0.0967753
134875	4_142553448_T_C	KANSL1	1.86787	0.00808715	0.117724	1.86758	0.0177585	1.54517e-06	0.0884868
134876	4_142553448_T_C	TMEM14C	1.9441	0.004065	-0.100438	1.94374	-0.0192926	1.78512e-07	0.0418633
134877	4_142566942_G_A	AC004057.1	2.03005	0.0419968	-0.276136	2.02971	-0.018263	7.73992e-07	0.0694932
134878	4_142566942_G_A	AP002387.2	2.20138	0.0106178	0.155529	2.20102	0.0181046	9.63398e-07	0.0750883
134879	4_142566942_G_A	KANSL1	1.86787	0.00808715	0.116848	1.86757	0.0180732	1.00605e-06	0.0761525
134880	4_142566942_G_A	RPL10P9	1.44742	0.486269	-0.642529	1.44719	-0.0177538	1.55492e-06	0.0887323
134881	4_142566942_G_A	TMEM14C	1.9441	0.004065	-0.0923511	1.94378	-0.0181978	8.47177e-07	0.0717485
134882	4_142654587_A_G	AP002387.2	2.20138	0.0106178	0.169389	2.20099	0.0187557	3.8721e-07	0.0547756
134883	4_142831199_C_A	AP002387.2	2.20138	0.0106178	-0.244754	2.20095	-0.0196637	1.03294e-07	0.034757
134884	4_142831199_C_A	DCXR	2.04188	0.00902158	0.190243	2.04156	0.0177004	1.67129e-06	0.0910007
134885	4_142831199_C_A	MTND1P23	2.11752	0.157332	0.828176	2.11714	0.0190046	2.71132e-07	0.0484594
134886	4_142831199_C_A	RPL10P9	1.44742	0.486269	1.04795	1.44713	0.0200701	5.6103e-08	0.0287925
134887	4_142831288_A_G	AP002387.2	2.20138	0.0106178	-0.244754	2.20095	-0.0196637	1.03294e-07	0.034757
134888	4_142831288_A_G	DCXR	2.04188	0.00902158	0.190243	2.04156	0.0177004	1.67129e-06	0.0910007
134889	4_142831288_A_G	MTND1P23	2.11752	0.157332	0.828176	2.11714	0.0190046	2.71132e-07	0.0484594
134890	4_142831288_A_G	RPL10P9	1.44742	0.486269	1.04795	1.44713	0.0200701	5.6103e-08	0.0287925
134891	4_142832297_A_G	AP002387.2	2.20138	0.0106178	-0.244754	2.20095	-0.0196637	1.03294e-07	0.034757
134892	4_142832297_A_G	DCXR	2.04188	0.00902158	0.190243	2.04156	0.0177004	1.67129e-06	0.0910007
134893	4_142832297_A_G	MTND1P23	2.11752	0.157332	0.828176	2.11714	0.0190046	2.71132e-07	0.0484594
134894	4_142832297_A_G	RPL10P9	1.44742	0.486269	1.04795	1.44713	0.0200701	5.6103e-08	0.0287925
134895	4_142833342_A_G	AP002387.2	2.20138	0.0106178	-0.244754	2.20095	-0.0196637	1.03294e-07	0.034757
134896	4_142833342_A_G	DCXR	2.04188	0.00902158	0.190243	2.04156	0.0177004	1.67129e-06	0.0910007
134897	4_142833342_A_G	MTND1P23	2.11752	0.157332	0.828176	2.11714	0.0190046	2.71132e-07	0.0484594
134898	4_142833342_A_G	RPL10P9	1.44742	0.486269	1.04795	1.44713	0.0200701	5.6103e-08	0.0287925
134899	4_142833528_T_G	RPL10P9	1.44742	0.486269	1.0386	1.44717	0.0184277	6.15174e-07	0.0641216
134900	4_142834425_G_A	RPL10P9	1.44742	0.486269	1.0386	1.44717	0.0184277	6.15174e-07	0.0641216
134901	4_142835775_T_C	KANSL1	1.86787	0.00808715	0.144757	1.86758	0.0178044	1.45199e-06	0.0866883
134902	4_142835775_T_C	MRPL53	2.11024	0.0056901	0.143715	2.1099	0.0181446	9.11822e-07	0.0736102
134903	4_142836529_A_G	RPL10P9	1.44742	0.486269	1.0386	1.44717	0.0184277	6.15174e-07	0.0641216
134904	4_142836950_G_A	RPL10P9	1.44742	0.486269	1.0386	1.44717	0.0184277	6.15174e-07	0.0641216
134905	4_142837075_A_G	AP002387.2	2.20138	0.0106178	-0.244754	2.20095	-0.0196637	1.03294e-07	0.034757
134906	4_142837075_A_G	DCXR	2.04188	0.00902158	0.190243	2.04156	0.0177004	1.67129e-06	0.0910007
134907	4_142837075_A_G	MTND1P23	2.11752	0.157332	0.828176	2.11714	0.0190046	2.71132e-07	0.0484594
134908	4_142837075_A_G	RPL10P9	1.44742	0.486269	1.04795	1.44713	0.0200701	5.6103e-08	0.0287925
134909	4_142839256_G_A	RPL10P9	1.44742	0.486269	1.0386	1.44717	0.0184277	6.15174e-07	0.0641216
134910	4_142881395_G_A	AL445686.2	2.3385	0.0103961	0.450756	2.33795	0.0216502	4.67422e-09	0.0148439
134911	4_142881770_C_T	AL445686.2	2.3385	0.0103961	0.450756	2.33795	0.0216502	4.67422e-09	0.0148439
134912	4_142882928_C_T	AL445686.2	2.3385	0.0103961	0.450756	2.33795	0.0216502	4.67422e-09	0.0148439
134913	4_142938499_G_A	NDUFAF8	1.97781	0.00129445	0.0645889	1.97749	0.0178209	1.41985e-06	0.0859689
134914	4_142939033_A_G	RPL10P9	1.44742	0.486269	0.686011	1.44718	0.0182593	7.77943e-07	0.0696051
134915	4_142940195_A_G	NDUFAF8	1.97781	0.00129445	-0.0647025	1.97751	-0.0175085	2.16215e-06	0.0992641
134916	4_142940195_A_G	RPL10P9	1.44742	0.486269	0.660054	1.44719	0.0177351	1.59486e-06	0.089595
134917	4_142942765_A_C	NDUFAF8	1.97781	0.00129445	0.0660213	1.97748	0.0181979	8.47082e-07	0.0717443
134918	4_142942765_A_C	RPL10P9	1.44742	0.486269	-0.669574	1.44717	-0.0183137	7.21272e-07	0.0677062
134919	4_142943051_T_C	NDUFAF8	1.97781	0.00129445	0.0660213	1.97748	0.0181979	8.47082e-07	0.0717443
134920	4_142943051_T_C	RPL10P9	1.44742	0.486269	-0.669574	1.44717	-0.0183137	7.21272e-07	0.0677062
134921	4_142952141_T_G	NDUFAF8	1.97781	0.00129445	0.0660213	1.97748	0.0181979	8.47082e-07	0.0717443
134922	4_142952141_T_G	RPL10P9	1.44742	0.486269	-0.669574	1.44717	-0.0183137	7.21272e-07	0.0677062
134923	4_142952634_T_C	NDUFAF8	1.97781	0.00129445	0.0660213	1.97748	0.0181979	8.47082e-07	0.0717443
134924	4_142952634_T_C	RPL10P9	1.44742	0.486269	-0.669574	1.44717	-0.0183137	7.21272e-07	0.0677062
134925	4_142961392_G_A	NDUFAF8	1.97781	0.00129445	0.0660213	1.97748	0.0181979	8.47082e-07	0.0717443
134926	4_142961392_G_A	RPL10P9	1.44742	0.486269	-0.669574	1.44717	-0.0183137	7.21272e-07	0.0677062
134927	4_142961860_G_A	NDUFAF8	1.97781	0.00129445	0.0660213	1.97748	0.0181979	8.47082e-07	0.0717443
134928	4_142961860_G_A	RPL10P9	1.44742	0.486269	-0.669574	1.44717	-0.0183137	7.21272e-07	0.0677062
134929	4_142967693_C_T	AP002387.2	2.20138	0.0106178	-0.178323	2.20095	-0.0196625	1.03471e-07	0.0347876
134930	4_142967693_C_T	HOXB2	2.23693	0.00723074	-0.162606	2.23644	-0.0208745	1.6187e-08	0.0201617
134931	4_142967693_C_T	KANSL1	1.86787	0.00808715	-0.123343	1.86757	-0.0180713	1.00863e-06	0.0762371
134932	4_142967693_C_T	MEI1	2.27294	0.00201396	-0.0895356	2.27256	-0.0182837	7.52021e-07	0.0687552
134933	4_142967693_C_T	MRPL53	2.11024	0.0056901	-0.120269	2.1099	-0.0180949	9.76439e-07	0.0753977
134934	4_142967693_C_T	NDUFAF8	1.97781	0.00129445	-0.069984	1.97747	-0.0186472	4.51686e-07	0.0577568
134935	4_142967693_C_T	PCED1B-AS1	1.52554	0.00745724	-0.0951403	1.52531	-0.0176743	1.73107e-06	0.0921768
134936	4_142967693_C_T	RPL10P9	1.44742	0.486269	0.859697	1.44705	0.0225013	1.13844e-09	0.0107001
134937	4_142967693_C_T	TMEM14C	1.9441	0.004065	0.115775	1.94365	0.0216145	4.95425e-09	0.0150564
134938	4_142994301_G_A	CBWD5	2.17966	0.00161385	0.0953472	2.17928	0.0186984	4.20029e-07	0.0563316
134939	4_142994301_G_A	PCED1B-AS1	1.52554	0.00745724	0.1099	1.52531	0.0176077	1.89323e-06	0.0950213
134940	4_143005354_T_G	RPL10P9	1.44742	0.486269	-0.674878	1.44719	-0.0176406	1.81138e-06	0.0936305
134941	4_143014340_T_G	RPL10P9	1.44742	0.486269	-0.674878	1.44719	-0.0176406	1.81138e-06	0.0936305
134942	4_143015955_T_C	RPL10P9	1.44742	0.486269	-0.674878	1.44719	-0.0176406	1.81138e-06	0.0936305
134943	4_143021338_G_A	RPL10P9	1.44742	0.486269	-0.674878	1.44719	-0.0176406	1.81138e-06	0.0936305
134944	4_143046077_C_A	MRPL53	2.11024	0.0056901	0.117784	2.10991	0.0178061	1.44876e-06	0.0866373
134945	4_143051119_G_A	KANSL1	1.86787	0.00808715	0.119177	1.86759	0.0175417	2.06827e-06	0.0977675
134946	4_143051119_G_A	MRPL53	2.11024	0.0056901	0.124676	2.10987	0.0188417	3.42531e-07	0.0526355
134947	4_143061180_G_A	KANSL1	1.86787	0.00808715	0.120748	1.86758	0.0178739	1.32115e-06	0.0838597
134948	4_143061180_G_A	MRPL53	2.11024	0.0056901	0.126412	2.10985	0.0192113	2.00997e-07	0.0436762
134949	4_143061180_G_A	TMEM14C	1.9441	0.004065	-0.0929133	1.9438	-0.017517	2.13757e-06	0.0988726
134950	4_143066341_G_A	MRPL53	2.11024	0.0056901	0.123995	2.10986	0.0190761	2.44525e-07	0.0467755
134951	4_143066341_G_A	TMEM14C	1.9441	0.004065	-0.0938224	1.94379	-0.0179015	1.27245e-06	0.082798
134952	4_143077129_G_A	MRPL53	2.11024	0.0056901	0.122466	2.10988	0.0184925	5.61737e-07	0.0621926
134953	4_143080545_A_G	MRPL53	2.11024	0.0056901	0.122466	2.10988	0.0184925	5.61737e-07	0.0621926
134954	4_143083333_A_G	MRPL53	2.11024	0.0056901	0.123995	2.10986	0.0190761	2.44525e-07	0.0467755
134955	4_143083333_A_G	TMEM14C	1.9441	0.004065	-0.0938224	1.94379	-0.0179015	1.27245e-06	0.082798
134956	4_143086425_C_T	MRPL53	2.11024	0.0056901	0.122466	2.10988	0.0184925	5.61737e-07	0.0621926
134957	4_143087941_G_T	MRPL53	2.11024	0.0056901	0.122466	2.10988	0.0184925	5.61737e-07	0.0621926
134958	4_143088683_G_T	MRPL53	2.11024	0.0056901	0.123995	2.10986	0.0190761	2.44525e-07	0.0467755
134959	4_143088683_G_T	TMEM14C	1.9441	0.004065	-0.0938224	1.94379	-0.0179015	1.27245e-06	0.082798
134960	4_143093704_G_A	MRPL53	2.11024	0.0056901	0.122428	2.10987	0.018725	4.04495e-07	0.0555437
134961	4_143093704_G_A	RPL10P9	1.44742	0.486269	-0.668911	1.44719	-0.017827	1.40817e-06	0.0857223
134962	4_143099683_A_C	MRPL53	2.11024	0.0056901	0.119157	2.10992	0.0176041	1.9025e-06	0.095198
134963	4_143107430_T_C	MRPL53	2.11024	0.0056901	0.126401	2.10985	0.0193287	1.69342e-07	0.0411485
134964	4_143107430_T_C	TMEM14C	1.9441	0.004065	-0.0949209	1.94379	-0.0180006	1.11133e-06	0.0789567
134965	4_143123938_G_A	MTCO1P12	2.10237	0.283129	1.2629	2.102	0.0187815	3.73255e-07	0.0540667
134966	4_143147797_G_A	MTCO1P12	2.10237	0.283129	1.07832	2.10199	0.0189426	2.96398e-07	0.0501159
134967	4_143162930_C_T	MTCO1P12	2.10237	0.283129	1.07832	2.10199	0.0189426	2.96398e-07	0.0501159
134968	4_143179367_A_C	MTCO1P12	2.10237	0.283129	1.07832	2.10199	0.0189426	2.96398e-07	0.0501159
134969	4_143186871_C_T	MTCO1P12	2.10237	0.283129	1.07832	2.10199	0.0189426	2.96398e-07	0.0501159
134970	4_143192769_G_A	MTCO1P12	2.10237	0.283129	1.07832	2.10199	0.0189426	2.96398e-07	0.0501159
134971	4_143207327_C_T	MTCO1P12	2.10237	0.283129	1.07832	2.10199	0.0189426	2.96398e-07	0.0501159
134972	4_143209509_A_G	MTCO1P12	2.10237	0.283129	1.07832	2.10199	0.0189426	2.96398e-07	0.0501159
134973	4_143239433_C_T	MTCO1P12	2.10237	0.283129	1.07832	2.10199	0.0189426	2.96398e-07	0.0501159
134974	4_143264300_A_G	TMEM14C	1.9441	0.004065	0.106284	1.94378	0.0182316	8.08466e-07	0.0705631
134975	4_143297221_A_G	RSRP1	1.47747	0.00294603	-0.0727613	1.47722	-0.0184305	6.12791e-07	0.0640532
134976	4_143345826_C_T	SIGIRR	2.01643	0.000739969	0.0619405	2.01609	0.0182664	7.70344e-07	0.0693833
134977	4_143355564_G_A	SIGIRR	2.01643	0.000739969	0.0625226	2.01609	0.0183366	6.98631e-07	0.0669741
134978	4_143355602_T_G	SIGIRR	2.01643	0.000739969	0.0625226	2.01609	0.0183366	6.98631e-07	0.0669741
134979	4_143360078_G_A	MEI1	2.27294	0.00201396	0.0889058	2.27258	0.0176471	1.79552e-06	0.093339
134980	4_143360078_G_A	SIGIRR	2.01643	0.000739969	0.0635065	2.01609	0.0182518	7.86125e-07	0.0698898
134981	4_143360806_A_G	MEI1	2.27294	0.00201396	0.0889058	2.27258	0.0176471	1.79552e-06	0.093339
134982	4_143360806_A_G	SIGIRR	2.01643	0.000739969	0.0635065	2.01609	0.0182518	7.86125e-07	0.0698898
134983	4_143361237_T_C	MEI1	2.27294	0.00201396	0.0898526	2.27257	0.0179715	1.15655e-06	0.080184
134984	4_143361237_T_C	SIGIRR	2.01643	0.000739969	0.0626644	2.0161	0.018146	9.10075e-07	0.0735402
134985	4_143362002_T_C	SIGIRR	2.01643	0.000739969	0.0613941	2.01611	0.0178415	1.38071e-06	0.0852386
134986	4_143364917_G_A	MEI1	2.27294	0.00201396	0.0918082	2.27257	0.0179212	1.23879e-06	0.0820627
134987	4_143365089_G_A	SIGIRR	2.01643	0.000739969	0.0613941	2.01611	0.0178415	1.38071e-06	0.0852386
134988	4_143368349_G_A	SIGIRR	2.01643	0.000739969	0.0605727	2.01611	0.0177372	1.59034e-06	0.089471
134989	4_143371900_A_G	SIGIRR	2.01643	0.000739969	0.0605727	2.01611	0.0177372	1.59034e-06	0.089471
134990	4_143372371_A_G	SIGIRR	2.01643	0.000739969	0.0605727	2.01611	0.0177372	1.59034e-06	0.089471
134991	4_143374506_G_A	MEI1	2.27294	0.00201396	0.0898526	2.27257	0.0179715	1.15655e-06	0.080184
134992	4_143374506_G_A	SIGIRR	2.01643	0.000739969	0.0626644	2.0161	0.018146	9.10075e-07	0.0735402
134993	4_143374799_T_C	MEI1	2.27294	0.00201396	0.0898526	2.27257	0.0179715	1.15655e-06	0.080184
134994	4_143374799_T_C	SIGIRR	2.01643	0.000739969	0.0626644	2.0161	0.018146	9.10075e-07	0.0735402
134995	4_143374996_G_T	MEI1	2.27294	0.00201396	0.0898526	2.27257	0.0179715	1.15655e-06	0.080184
134996	4_143374996_G_T	SIGIRR	2.01643	0.000739969	0.0626644	2.0161	0.018146	9.10075e-07	0.0735402
134997	4_143376999_A_G	MEI1	2.27294	0.00201396	0.0885012	2.27259	0.0175476	2.05206e-06	0.0974857
134998	4_143387803_C_T	SIGIRR	2.01643	0.000739969	0.062856	2.0161	0.0180891	9.84228e-07	0.0756241
134999	4_143388568_C_A	SIGIRR	2.01643	0.000739969	0.062856	2.0161	0.0180891	9.84228e-07	0.0756241
135000	4_143395474_A_G	SIGIRR	2.01643	0.000739969	0.062856	2.0161	0.0180891	9.84228e-07	0.0756241
135001	4_143400101_C_T	SIGIRR	2.01643	0.000739969	0.062856	2.0161	0.0180891	9.84228e-07	0.0756241
135002	4_143432093_T_C	AP002387.2	2.20138	0.0106178	-0.19305	2.20103	-0.0178518	1.36156e-06	0.084849
135003	4_143453315_G_T	HOXB2	2.23693	0.00723074	0.126299	2.23658	0.0177113	1.64696e-06	0.0904998
135004	4_143478629_A_G	HOXB2	2.23693	0.00723074	0.132549	2.23653	0.0187657	3.8174e-07	0.0544965
135005	4_143478629_A_G	MRPL53	2.11024	0.0056901	0.112887	2.10987	0.0187279	4.02808e-07	0.055448
135006	4_143478629_A_G	NDUFAF8	1.97781	0.00129445	0.0621568	1.97748	0.0182297	8.10587e-07	0.0706399
135007	4_143484745_C_T	HOXB2	2.23693	0.00723074	0.127092	2.23658	0.0177636	1.53456e-06	0.0882369
135008	4_143484745_C_T	MRPL53	2.11024	0.0056901	0.11205	2.10989	0.0183494	6.86306e-07	0.0666659
135009	4_143484745_C_T	NDUFAF8	1.97781	0.00129445	0.0613902	1.9775	0.0177474	1.56856e-06	0.0890136
135010	4_143540718_C_T	RSRP1	1.47747	0.00294603	0.0739143	1.47724	0.0176685	1.74457e-06	0.092402
135011	4_143580148_C_T	KIAA1143	2.20578	0.000133118	0.152148	2.20538	0.0191218	2.28899e-07	0.045799
135012	4_143581047_G_A	KIAA1143	2.20578	0.000133118	0.163681	2.20535	0.0197045	9.71989e-08	0.0339815
135013	4_143581124_C_A	KIAA1143	2.20578	0.000133118	0.163681	2.20535	0.0197045	9.71989e-08	0.0339815
135014	4_143607355_C_T	PASK	1.74779	0.0682239	-0.424044	1.74746	-0.0196038	1.12895e-07	0.0359035
135015	4_143607475_C_A	PASK	1.74779	0.0682239	-0.428395	1.74747	-0.0191317	2.25622e-07	0.0456059
135016	4_143607830_C_T	PASK	1.74779	0.0682239	-0.428395	1.74747	-0.0191317	2.25622e-07	0.0456059
135017	4_143611540_G_A	PASK	1.74779	0.0682239	-0.428395	1.74747	-0.0191317	2.25622e-07	0.0456059
135018	4_143614631_T_C	ATP8A1	2.38044	0.00486771	0.26298	2.38006	0.0179947	1.12045e-06	0.0792192
135019	4_143614851_G_A	PASK	1.74779	0.0682239	-0.428395	1.74747	-0.0191317	2.25622e-07	0.0456059
135020	4_143615679_G_A	ATP8A1	2.38044	0.00486771	0.26298	2.38006	0.0179947	1.12045e-06	0.0792192
135021	4_143616142_G_T	PASK	1.74779	0.0682239	-0.428395	1.74747	-0.0191317	2.25622e-07	0.0456059
135022	4_143616205_A_G	PASK	1.74779	0.0682239	-0.428395	1.74747	-0.0191317	2.25622e-07	0.0456059
135023	4_143620434_G_A	PASK	1.74779	0.0682239	-0.428395	1.74747	-0.0191317	2.25622e-07	0.0456059
135024	4_143625551_A_G	PASK	1.74779	0.0682239	-0.428395	1.74747	-0.0191317	2.25622e-07	0.0456059
135025	4_143688715_G_A	AP002387.2	2.20138	0.0106178	-0.186476	2.20102	-0.0181229	9.39515e-07	0.0744056
135026	4_143688715_G_A	MTERF4	1.92555	0.00413265	-0.109847	1.92523	-0.0181416	9.15542e-07	0.0737205
135027	4_143688715_G_A	PASK	1.74779	0.0682239	-0.38242	1.74746	-0.0193462	1.65044e-07	0.0407373
135028	4_143688715_G_A	RPL10P9	1.44742	0.486269	0.770417	1.44719	0.0177669	1.52765e-06	0.0881452
135029	4_143889768_C_T	PASK	1.74779	0.0682239	-0.462747	1.74752	-0.0176148	1.87522e-06	0.0946629
135030	4_143889802_C_A	PASK	1.74779	0.0682239	-0.462747	1.74752	-0.0176148	1.87522e-06	0.0946629
135031	4_143890275_G_A	PASK	1.74779	0.0682239	-0.462747	1.74752	-0.0176148	1.87522e-06	0.0946629
135032	4_143890317_G_A	PASK	1.74779	0.0682239	-0.462747	1.74752	-0.0176148	1.87522e-06	0.0946629
135033	4_143890344_A_G	PASK	1.74779	0.0682239	-0.462747	1.74752	-0.0176148	1.87522e-06	0.0946629
135034	4_143890455_T_C	PASK	1.74779	0.0682239	-0.462747	1.74752	-0.0176148	1.87522e-06	0.0946629
135035	4_143890604_G_A	PASK	1.74779	0.0682239	-0.462747	1.74752	-0.0176148	1.87522e-06	0.0946629
135036	4_143890637_G_A	PASK	1.74779	0.0682239	-0.462747	1.74752	-0.0176148	1.87522e-06	0.0946629
135037	4_143890867_T_C	PASK	1.74779	0.0682239	-0.462747	1.74752	-0.0176148	1.87522e-06	0.0946629
135038	4_143890927_C_T	PASK	1.74779	0.0682239	-0.462747	1.74752	-0.0176148	1.87522e-06	0.0946629
135039	4_143891103_A_G	PASK	1.74779	0.0682239	-0.462747	1.74752	-0.0176148	1.87522e-06	0.0946629
135040	4_143891132_C_T	PASK	1.74779	0.0682239	-0.462747	1.74752	-0.0176148	1.87522e-06	0.0946629
135041	4_143891157_C_T	PASK	1.74779	0.0682239	-0.462747	1.74752	-0.0176148	1.87522e-06	0.0946629
135042	4_143891478_A_G	PASK	1.74779	0.0682239	-0.462747	1.74752	-0.0176148	1.87522e-06	0.0946629
135043	4_143893679_C_T	PASK	1.74779	0.0682239	-0.462747	1.74752	-0.0176148	1.87522e-06	0.0946629
135044	4_143893741_A_G	PASK	1.74779	0.0682239	-0.462747	1.74752	-0.0176148	1.87522e-06	0.0946629
135045	4_143893931_G_A	PASK	1.74779	0.0682239	-0.462747	1.74752	-0.0176148	1.87522e-06	0.0946629
135046	4_143894154_G_A	PASK	1.74779	0.0682239	-0.462747	1.74752	-0.0176148	1.87522e-06	0.0946629
135047	4_143894382_C_T	PASK	1.74779	0.0682239	-0.462747	1.74752	-0.0176148	1.87522e-06	0.0946629
135048	4_143894506_G_A	PASK	1.74779	0.0682239	-0.462747	1.74752	-0.0176148	1.87522e-06	0.0946629
135049	4_143894958_C_T	PASK	1.74779	0.0682239	-0.462747	1.74752	-0.0176148	1.87522e-06	0.0946629
135050	4_143895193_C_T	PASK	1.74779	0.0682239	-0.462747	1.74752	-0.0176148	1.87522e-06	0.0946629
135051	4_143897200_A_G	PASK	1.74779	0.0682239	-0.462747	1.74752	-0.0176148	1.87522e-06	0.0946629
135052	4_143897416_C_T	PASK	1.74779	0.0682239	-0.462747	1.74752	-0.0176148	1.87522e-06	0.0946629
135053	4_143898363_T_C	PASK	1.74779	0.0682239	-0.462747	1.74752	-0.0176148	1.87522e-06	0.0946629
135054	4_143898405_T_C	PASK	1.74779	0.0682239	-0.462747	1.74752	-0.0176148	1.87522e-06	0.0946629
135055	4_143898460_C_T	PASK	1.74779	0.0682239	-0.462747	1.74752	-0.0176148	1.87522e-06	0.0946629
135056	4_143900215_C_T	PASK	1.74779	0.0682239	-0.4484	1.74751	-0.0178071	1.44663e-06	0.0865834
135057	4_143900216_T_C	PASK	1.74779	0.0682239	-0.4484	1.74751	-0.0178071	1.44663e-06	0.0865834
135058	4_143919118_C_T	PASK	1.74779	0.0682239	-0.52906	1.74752	-0.0175271	2.1089e-06	0.0983888
135059	4_143919907_G_T	EIF3J	1.8285	0.00131983	0.10564	1.82822	0.0176776	1.72343e-06	0.0920571
135060	4_143965643_T_C	HOXB2	2.23693	0.00723074	-0.139136	2.23656	-0.018256	7.81554e-07	0.0697349
135061	4_143983630_C_T	CYSTM1	2.29535	0.00282656	0.204337	2.295	0.0175814	1.96104e-06	0.0960927
135062	4_143987475_C_T	CYSTM1	2.29535	0.00282656	0.204337	2.295	0.0175814	1.96104e-06	0.0960927
135063	4_143992094_G_T	CYSTM1	2.29535	0.00282656	0.204337	2.295	0.0175814	1.96104e-06	0.0960927
135064	4_143992701_G_T	CYSTM1	2.29535	0.00282656	0.204337	2.295	0.0175814	1.96104e-06	0.0960927
135065	4_143996361_C_A	EIF3J	1.8285	0.00131983	0.130522	1.8282	0.0183572	6.78871e-07	0.0664011
135066	4_143996361_C_A	FAM177A1	1.99459	0.00149378	0.145807	1.99426	0.0182037	8.4027e-07	0.0715551
135067	4_144032929_T_C	HOXB2	2.23693	0.00723074	0.193334	2.23658	0.0176826	1.71188e-06	0.0918305
135068	4_144044196_G_A	HOXB2	2.23693	0.00723074	-0.145123	2.23658	-0.0176625	1.75882e-06	0.0926649
135069	4_144044196_G_A	RPL10P9	1.44742	0.486269	0.704601	1.4472	0.0175205	2.12775e-06	0.0986937
135070	4_144044687_T_G	HOXB2	2.23693	0.00723074	-0.145123	2.23658	-0.0176625	1.75882e-06	0.0926649
135071	4_144044687_T_G	RPL10P9	1.44742	0.486269	0.704601	1.4472	0.0175205	2.12775e-06	0.0986937
135072	4_144058873_C_A	AP002387.2	2.20138	0.0106178	-0.172949	2.20102	-0.0180908	9.81911e-07	0.0755502
135073	4_144058873_C_A	HOXB2	2.23693	0.00723074	-0.14979	2.23656	-0.0182315	8.08474e-07	0.0705631
135074	4_144058873_C_A	MEI1	2.27294	0.00201396	-0.0913749	2.27258	-0.0176384	1.81685e-06	0.0937183
135075	4_144058873_C_A	RPL10P9	1.44742	0.486269	0.738308	1.44717	0.0183586	6.77538e-07	0.0663813
135076	4_144077967_T_C	HOXB2	2.23693	0.00723074	-0.145123	2.23658	-0.0176625	1.75882e-06	0.0926649
135077	4_144077967_T_C	RPL10P9	1.44742	0.486269	0.704601	1.4472	0.0175205	2.12775e-06	0.0986937
135078	4_144080986_T_G	HOXB2	2.23693	0.00723074	-0.148462	2.23658	-0.017659	1.7672e-06	0.0928454
135079	4_144093788_C_T	MED29	2.28778	0.000354362	-0.0887508	2.28741	-0.0179428	1.20271e-06	0.0812744
135080	4_144108734_A_G	AC004057.1	2.03005	0.0419968	0.258367	2.02973	0.0176688	1.74394e-06	0.092398
135081	4_144108734_A_G	KANSL1	1.86787	0.00808715	-0.11206	1.86758	-0.0179185	1.2433e-06	0.0821295
135082	4_144108734_A_G	MRPL53	2.11024	0.0056901	-0.112915	2.10988	-0.018538	5.26957e-07	0.0607266
135083	4_144108734_A_G	RPL10P9	1.44742	0.486269	0.651018	1.44717	0.0186009	4.82238e-07	0.0590672
135084	4_144108734_A_G	TMEM14C	1.9441	0.004065	0.0906631	1.94377	0.0184659	5.83125e-07	0.0629685
135085	4_144109198_T_C	AC004057.1	2.03005	0.0419968	0.258367	2.02973	0.0176688	1.74394e-06	0.092398
135086	4_144109198_T_C	KANSL1	1.86787	0.00808715	-0.11206	1.86758	-0.0179185	1.2433e-06	0.0821295
135087	4_144109198_T_C	MRPL53	2.11024	0.0056901	-0.112915	2.10988	-0.018538	5.26957e-07	0.0607266
135088	4_144109198_T_C	RPL10P9	1.44742	0.486269	0.651018	1.44717	0.0186009	4.82238e-07	0.0590672
135089	4_144109198_T_C	TMEM14C	1.9441	0.004065	0.0906631	1.94377	0.0184659	5.83125e-07	0.0629685
135090	4_144109548_G_A	AC004057.1	2.03005	0.0419968	0.258367	2.02973	0.0176688	1.74394e-06	0.092398
135091	4_144109548_G_A	KANSL1	1.86787	0.00808715	-0.11206	1.86758	-0.0179185	1.2433e-06	0.0821295
135092	4_144109548_G_A	MRPL53	2.11024	0.0056901	-0.112915	2.10988	-0.018538	5.26957e-07	0.0607266
135093	4_144109548_G_A	RPL10P9	1.44742	0.486269	0.651018	1.44717	0.0186009	4.82238e-07	0.0590672
135094	4_144109548_G_A	TMEM14C	1.9441	0.004065	0.0906631	1.94377	0.0184659	5.83125e-07	0.0629685
135095	4_144114975_C_T	AC004057.1	2.03005	0.0419968	0.258367	2.02973	0.0176688	1.74394e-06	0.092398
135096	4_144114975_C_T	KANSL1	1.86787	0.00808715	-0.11206	1.86758	-0.0179185	1.2433e-06	0.0821295
135097	4_144114975_C_T	MRPL53	2.11024	0.0056901	-0.112915	2.10988	-0.018538	5.26957e-07	0.0607266
135098	4_144114975_C_T	RPL10P9	1.44742	0.486269	0.651018	1.44717	0.0186009	4.82238e-07	0.0590672
135099	4_144114975_C_T	TMEM14C	1.9441	0.004065	0.0906631	1.94377	0.0184659	5.83125e-07	0.0629685
135100	4_144115458_G_A	AC004057.1	2.03005	0.0419968	0.258367	2.02973	0.0176688	1.74394e-06	0.092398
135101	4_144115458_G_A	KANSL1	1.86787	0.00808715	-0.11206	1.86758	-0.0179185	1.2433e-06	0.0821295
135102	4_144115458_G_A	MRPL53	2.11024	0.0056901	-0.112915	2.10988	-0.018538	5.26957e-07	0.0607266
135103	4_144115458_G_A	RPL10P9	1.44742	0.486269	0.651018	1.44717	0.0186009	4.82238e-07	0.0590672
135104	4_144115458_G_A	TMEM14C	1.9441	0.004065	0.0906631	1.94377	0.0184659	5.83125e-07	0.0629685
135105	4_144122158_G_T	MTND1P23	2.11752	0.157332	0.747946	2.11718	0.0178122	1.43676e-06	0.0863814
135106	4_144123136_G_A	MTND1P23	2.11752	0.157332	0.747946	2.11718	0.0178122	1.43676e-06	0.0863814
135107	4_144131724_C_T	MTND1P23	2.11752	0.157332	0.745421	2.11718	0.0177521	1.55852e-06	0.0888055
135108	4_144133440_T_C	MEI1	2.27294	0.00201396	-0.112718	2.27255	-0.0183387	6.96647e-07	0.0669297
135109	4_144133440_T_C	MTND1P23	2.11752	0.157332	0.706596	2.11718	0.0179474	1.19531e-06	0.0811499
135110	4_144133851_T_C	MTND1P23	2.11752	0.157332	0.766479	2.11716	0.0183573	6.78811e-07	0.0664011
135111	4_144133860_T_G	MTND1P23	2.11752	0.157332	0.766479	2.11716	0.0183573	6.78811e-07	0.0664011
135112	4_144143447_A_G	SIGIRR	2.01643	0.000739969	-0.0790238	2.01612	-0.0175324	2.0941e-06	0.0981752
135113	4_144145252_G_T	MTND1P23	2.11752	0.157332	0.766479	2.11716	0.0183573	6.78811e-07	0.0664011
135114	4_144148225_C_T	MTND1P23	2.11752	0.157332	0.766479	2.11716	0.0183573	6.78811e-07	0.0664011
135115	4_144150126_A_G	AP002387.2	2.20138	0.0106178	-0.181973	2.20097	-0.0191692	2.13683e-07	0.0447157
135116	4_144150126_A_G	HOXB2	2.23693	0.00723074	-0.14896	2.23656	-0.018249	7.89094e-07	0.0699902
135117	4_144150852_A_G	MTND1P23	2.11752	0.157332	0.745421	2.11718	0.0177521	1.55852e-06	0.0888055
135118	4_144155868_T_C	MTND1P23	2.11752	0.157332	0.766479	2.11716	0.0183573	6.78811e-07	0.0664011
135119	4_144157720_A_C	MTND1P23	2.11752	0.157332	0.766479	2.11716	0.0183573	6.78811e-07	0.0664011
135120	4_144157974_A_G	MTND1P23	2.11752	0.157332	0.766479	2.11716	0.0183573	6.78811e-07	0.0664011
135121	4_144159031_A_G	MTND1P23	2.11752	0.157332	0.766479	2.11716	0.0183573	6.78811e-07	0.0664011
135122	4_144159362_G_A	MTND1P23	2.11752	0.157332	0.766479	2.11716	0.0183573	6.78811e-07	0.0664011
135123	4_144167807_C_T	MTND1P23	2.11752	0.157332	0.766479	2.11716	0.0183573	6.78811e-07	0.0664011
135124	4_144169318_G_T	MTND1P23	2.11752	0.157332	0.766479	2.11716	0.0183573	6.78811e-07	0.0664011
135125	4_144197065_C_T	MTND1P23	2.11752	0.157332	0.665125	2.11714	0.0188893	3.1997e-07	0.0513751
135126	4_144213064_A_C	HOXB2	2.23693	0.00723074	0.161573	2.23652	0.0191728	2.12546e-07	0.0446146
135127	4_144216248_A_C	HOXB2	2.23693	0.00723074	0.161573	2.23652	0.0191728	2.12546e-07	0.0446146
135128	4_144224169_T_C	TMEM14C	1.9441	0.004065	-0.0967522	1.9438	-0.0176593	1.7665e-06	0.0928347
135129	4_144246362_C_T	MRPL53	2.11024	0.0056901	-0.171296	2.10991	-0.0178711	1.32625e-06	0.0839888
135130	4_144262681_T_G	MRPL53	2.11024	0.0056901	-0.176136	2.10989	-0.018223	8.18107e-07	0.0708787
135131	4_144283245_T_C	MRPL53	2.11024	0.0056901	0.140642	2.10984	0.0196092	1.12005e-07	0.035866
135132	4_144308558_C_T	XRRA1	2.26077	0.00722437	0.168807	2.26029	0.0207069	2.10528e-08	0.0215851
135133	4_144311951_A_G	XRRA1	2.26077	0.00722437	-0.148576	2.26041	-0.0178648	1.33765e-06	0.0842627
135134	4_144313363_C_T	XRRA1	2.26077	0.00722437	-0.156452	2.26041	-0.0179452	1.19883e-06	0.0812135
135135	4_144317833_C_T	XRRA1	2.26077	0.00722437	-0.151732	2.26043	-0.017537	2.08121e-06	0.0979646
135136	4_144318859_A_C	XRRA1	2.26077	0.00722437	-0.151627	2.2604	-0.0180721	1.00756e-06	0.0761976
135137	4_144319000_A_G	XRRA1	2.26077	0.00722437	-0.153745	2.26041	-0.0179078	1.26167e-06	0.0825589
135138	4_144321510_A_G	XRRA1	2.26077	0.00722437	-0.154563	2.26039	-0.0184941	5.60498e-07	0.0621469
135139	4_144324990_T_G	XRRA1	2.26077	0.00722437	-0.151341	2.2604	-0.0182759	7.60238e-07	0.0690589
135140	4_144328123_A_G	XRRA1	2.26077	0.00722437	0.168725	2.26031	0.0202931	3.9932e-08	0.0262155
135141	4_144346007_A_G	TMEM14C	1.9441	0.004065	0.155186	1.94377	0.0184642	5.84557e-07	0.0630342
135142	4_144347913_G_A	AL450405.1	2.23732	0.132309	1.03634	2.23691	0.0190033	2.71642e-07	0.0484911
135143	4_144362758_A_G	AL450405.1	2.23732	0.132309	0.841059	2.23697	0.0176236	1.85311e-06	0.0943434
135144	4_144365792_C_T	AL450405.1	2.23732	0.132309	1.03634	2.23691	0.0190033	2.71642e-07	0.0484911
135145	4_144366199_G_A	AL450405.1	2.23732	0.132309	1.03634	2.23691	0.0190033	2.71642e-07	0.0484911
135146	4_144372537_C_T	AL450405.1	2.23732	0.132309	0.978074	2.23694	0.0182869	7.4871e-07	0.0686603
135147	4_144379545_A_C	AL450405.1	2.23732	0.132309	1.03634	2.23691	0.0190033	2.71642e-07	0.0484911
135148	4_144381127_C_A	AL450405.1	2.23732	0.132309	1.03634	2.23691	0.0190033	2.71642e-07	0.0484911
135149	4_144384336_T_G	AL450405.1	2.23732	0.132309	1.03634	2.23691	0.0190033	2.71642e-07	0.0484911
135150	4_144385295_C_A	AL450405.1	2.23732	0.132309	1.03634	2.23691	0.0190033	2.71642e-07	0.0484911
135151	4_144386403_G_T	AL450405.1	2.23732	0.132309	1.03634	2.23691	0.0190033	2.71642e-07	0.0484911
135152	4_144388266_G_A	AL450405.1	2.23732	0.132309	1.03634	2.23691	0.0190033	2.71642e-07	0.0484911
135153	4_144388826_C_T	AL450405.1	2.23732	0.132309	1.03634	2.23691	0.0190033	2.71642e-07	0.0484911
135154	4_144389556_T_C	AL450405.1	2.23732	0.132309	1.03634	2.23691	0.0190033	2.71642e-07	0.0484911
135155	4_144391612_G_A	AL450405.1	2.23732	0.132309	1.03634	2.23691	0.0190033	2.71642e-07	0.0484911
135156	4_144392207_C_T	AL450405.1	2.23732	0.132309	1.03634	2.23691	0.0190033	2.71642e-07	0.0484911
135157	4_144392485_T_C	AL450405.1	2.23732	0.132309	1.03634	2.23691	0.0190033	2.71642e-07	0.0484911
135158	4_144394611_A_C	AL450405.1	2.23732	0.132309	1.03634	2.23691	0.0190033	2.71642e-07	0.0484911
135159	4_144398934_C_A	AL450405.1	2.23732	0.132309	1.03634	2.23691	0.0190033	2.71642e-07	0.0484911
135160	4_144399288_C_T	AL450405.1	2.23732	0.132309	1.03634	2.23691	0.0190033	2.71642e-07	0.0484911
135161	4_144399569_C_T	AL450405.1	2.23732	0.132309	1.03634	2.23691	0.0190033	2.71642e-07	0.0484911
135162	4_144402689_C_A	AP002387.2	2.20138	0.0106178	0.157497	2.20101	0.0181967	8.484e-07	0.0717881
135163	4_144403332_G_A	AL450405.1	2.23732	0.132309	1.03634	2.23691	0.0190033	2.71642e-07	0.0484911
135164	4_144404195_T_C	AP002387.2	2.20138	0.0106178	0.157497	2.20101	0.0181967	8.484e-07	0.0717881
135165	4_144404378_G_T	AP002387.2	2.20138	0.0106178	0.153779	2.20104	0.0175565	2.02763e-06	0.0970946
135166	4_144404794_C_T	AP002387.2	2.20138	0.0106178	0.153779	2.20104	0.0175565	2.02763e-06	0.0970946
135167	4_144404875_G_A	AP002387.2	2.20138	0.0106178	0.153779	2.20104	0.0175565	2.02763e-06	0.0970946
135168	4_144405258_C_T	AP002387.2	2.20138	0.0106178	0.153779	2.20104	0.0175565	2.02763e-06	0.0970946
135169	4_144406987_A_G	AP002387.2	2.20138	0.0106178	0.15469	2.20104	0.0175497	2.04619e-06	0.097419
135170	4_144409229_A_G	AP002387.2	2.20138	0.0106178	0.161755	2.20102	0.0181489	9.06321e-07	0.0734255
135171	4_144409476_G_A	AP002387.2	2.20138	0.0106178	0.157947	2.20103	0.017832	1.39862e-06	0.0855048
135172	4_144409640_C_T	AP002387.2	2.20138	0.0106178	0.157947	2.20103	0.017832	1.39862e-06	0.0855048
135173	4_144410266_C_T	AL450405.1	2.23732	0.132309	1.0442	2.23692	0.0187519	3.89335e-07	0.0549031
135174	4_144414698_C_T	AL450405.1	2.23732	0.132309	1.0442	2.23692	0.0187519	3.89335e-07	0.0549031
135175	4_144415485_G_A	AL450405.1	2.23732	0.132309	1.0442	2.23692	0.0187519	3.89335e-07	0.0549031
135176	4_144432402_C_T	AL450405.1	2.23732	0.132309	1.0442	2.23692	0.0187519	3.89335e-07	0.0549031
135177	4_144432533_T_C	AL450405.1	2.23732	0.132309	1.0442	2.23692	0.0187519	3.89335e-07	0.0549031
135178	4_144434006_G_A	AL450405.1	2.23732	0.132309	1.0442	2.23692	0.0187519	3.89335e-07	0.0549031
135179	4_144434771_C_T	AL450405.1	2.23732	0.132309	1.0442	2.23692	0.0187519	3.89335e-07	0.0549031
135180	4_144434784_A_G	AL450405.1	2.23732	0.132309	1.0442	2.23692	0.0187519	3.89335e-07	0.0549031
135181	4_144436179_G_A	AL450405.1	2.23732	0.132309	1.0442	2.23692	0.0187519	3.89335e-07	0.0549031
135182	4_144436641_G_T	AL450405.1	2.23732	0.132309	1.0442	2.23692	0.0187519	3.89335e-07	0.0549031
135183	4_144438044_G_A	AL450405.1	2.23732	0.132309	1.0442	2.23692	0.0187519	3.89335e-07	0.0549031
135184	4_144441584_A_G	AL450405.1	2.23732	0.132309	1.01235	2.23692	0.0189259	3.03606e-07	0.0505988
135185	4_144442153_T_G	AL450405.1	2.23732	0.132309	1.0442	2.23692	0.0187519	3.89335e-07	0.0549031
135186	4_144442974_A_G	AL450405.1	2.23732	0.132309	1.01235	2.23692	0.0189259	3.03606e-07	0.0505988
135187	4_144448072_A_G	AL450405.1	2.23732	0.132309	1.0442	2.23692	0.0187519	3.89335e-07	0.0549031
135188	4_144448894_C_A	AL450405.1	2.23732	0.132309	1.0442	2.23692	0.0187519	3.89335e-07	0.0549031
135189	4_144449338_G_A	AL450405.1	2.23732	0.132309	1.0442	2.23692	0.0187519	3.89335e-07	0.0549031
135190	4_144457029_T_C	AL450405.1	2.23732	0.132309	1.05223	2.23695	0.0180267	1.07231e-06	0.0779457
135191	4_144459800_A_G	AL450405.1	2.23732	0.132309	0.934987	2.23692	0.0187782	3.75007e-07	0.0541689
135192	4_144531360_C_T	AL450405.1	2.23732	0.132309	1.11652	2.23694	0.0182584	7.78922e-07	0.0696393
135193	4_144533693_C_T	AL450405.1	2.23732	0.132309	1.11652	2.23694	0.0182584	7.78922e-07	0.0696393
135194	4_144537332_T_C	UPF3A	2.07255	0.00208089	-0.0965476	2.07223	-0.0177302	1.60543e-06	0.0897583
135195	4_144539078_A_G	UPF3A	2.07255	0.00208089	-0.0965476	2.07223	-0.0177302	1.60543e-06	0.0897583
135196	4_144540716_A_C	SPINK2	2.34746	0.0144682	0.509099	2.34708	0.0180951	9.76169e-07	0.0753869
135197	4_144541436_A_C	UPF3A	2.07255	0.00208089	-0.0965476	2.07223	-0.0177302	1.60543e-06	0.0897583
135198	4_144542415_C_T	UPF3A	2.07255	0.00208089	-0.0960722	2.07223	-0.0176329	1.83023e-06	0.093945
135199	4_144544616_T_C	UPF3A	2.07255	0.00208089	-0.0965476	2.07223	-0.0177302	1.60543e-06	0.0897583
135200	4_144548816_G_T	UPF3A	2.07255	0.00208089	-0.0965476	2.07223	-0.0177302	1.60543e-06	0.0897583
135201	4_144552044_G_A	UPF3A	2.07255	0.00208089	-0.0960722	2.07223	-0.0176329	1.83023e-06	0.093945
135202	4_144553145_G_A	UPF3A	2.07255	0.00208089	-0.0965476	2.07223	-0.0177302	1.60543e-06	0.0897583
135203	4_144557510_C_T	UPF3A	2.07255	0.00208089	-0.0965476	2.07223	-0.0177302	1.60543e-06	0.0897583
135204	4_144561091_C_T	UPF3A	2.07255	0.00208089	-0.0965476	2.07223	-0.0177302	1.60543e-06	0.0897583
135205	4_144561395_C_T	UPF3A	2.07255	0.00208089	-0.0965476	2.07223	-0.0177302	1.60543e-06	0.0897583
135206	4_144563771_C_A	UPF3A	2.07255	0.00208089	-0.0965476	2.07223	-0.0177302	1.60543e-06	0.0897583
135207	4_144564586_C_T	UPF3A	2.07255	0.00208089	-0.0965476	2.07223	-0.0177302	1.60543e-06	0.0897583
135208	4_144567182_C_T	UPF3A	2.07255	0.00208089	-0.0965476	2.07223	-0.0177302	1.60543e-06	0.0897583
135209	4_144567945_C_T	UPF3A	2.07255	0.00208089	-0.0965476	2.07223	-0.0177302	1.60543e-06	0.0897583
135210	4_144567946_A_G	UPF3A	2.07255	0.00208089	-0.0965476	2.07223	-0.0177302	1.60543e-06	0.0897583
135211	4_144568176_G_A	UPF3A	2.07255	0.00208089	-0.0965476	2.07223	-0.0177302	1.60543e-06	0.0897583
135212	4_144589112_T_C	TMEM14C	1.9441	0.004065	0.23642	1.94377	0.0184568	5.90581e-07	0.0632509
135213	4_144609133_T_C	MRPL53	2.11024	0.0056901	-0.165666	2.10989	-0.0181651	8.86303e-07	0.0728339
135214	4_144609133_T_C	SPINK2	2.34746	0.0144682	0.274307	2.34708	0.0180257	1.07385e-06	0.0779697
135215	4_144610693_C_T	AP002387.2	2.20138	0.0106178	-0.166796	2.20098	-0.0189705	2.8477e-07	0.049357
135216	4_144610693_C_T	GIMAP4	1.35693	0.00759571	-0.0949403	1.35665	-0.0202726	4.12068e-08	0.0265085
135217	4_144610693_C_T	RPS10	0.691102	0.242195	0.21963	0.690994	0.0176188	1.86518e-06	0.0945049
135218	4_144616596_G_A	AP002387.2	2.20138	0.0106178	-0.160031	2.20101	-0.0182667	7.69948e-07	0.0693746
135219	4_144616596_G_A	GIMAP4	1.35693	0.00759571	-0.0978075	1.35663	-0.0209612	1.41202e-08	0.0195017
135220	4_144616596_G_A	RPS10	0.691102	0.242195	0.226778	0.690986	0.0182556	7.81915e-07	0.0697485
135221	4_144617224_A_G	GIMAP4	1.35693	0.00759571	-0.0963215	1.35666	-0.0200272	5.98628e-08	0.0294307
135222	4_144617224_A_G	RPS10	0.691102	0.242195	0.231817	0.690988	0.0180946	9.76753e-07	0.0754072
135223	4_144623783_G_A	GIMAP4	1.35693	0.00759571	-0.0963215	1.35666	-0.0200272	5.98628e-08	0.0294307
135224	4_144623783_G_A	RPS10	0.691102	0.242195	0.231817	0.690988	0.0180946	9.76753e-07	0.0754072
135225	4_144633545_T_C	TMEM128	2.2107	0.00110124	0.0856019	2.21035	0.0177391	1.58613e-06	0.0893965
135226	4_144639014_A_C	GIMAP4	1.35693	0.00759571	-0.0832392	1.35672	-0.0175983	1.91715e-06	0.0954551
135227	4_144640724_C_T	EXOC3	2.39202	0.000483087	0.141622	2.39162	0.0184102	6.30416e-07	0.0646942
135228	4_144640876_T_C	TMEM128	2.2107	0.00110124	0.0881928	2.21033	0.0182241	8.16898e-07	0.0708357
135229	4_144641305_C_T	TMEM128	2.2107	0.00110124	0.0881928	2.21033	0.0182241	8.16898e-07	0.0708357
135230	4_144643375_A_G	EXOC3	2.39202	0.000483087	0.141622	2.39162	0.0184102	6.30416e-07	0.0646942
135231	4_144733345_G_T	HOXB2	2.23693	0.00723074	0.145813	2.23656	0.0181314	9.28505e-07	0.0740802
135232	4_144737134_C_T	HOXB2	2.23693	0.00723074	0.145813	2.23656	0.0181314	9.28505e-07	0.0740802
135233	4_144783910_C_A	RPL10P9	1.44742	0.486269	0.696298	1.44719	0.0176473	1.7952e-06	0.0933347
135234	4_144783910_C_A	TMEM14C	1.9441	0.004065	0.0971429	1.9438	0.017498	2.19263e-06	0.0996509
135235	4_144817312_T_C	MRPL53	2.11024	0.0056901	-0.119321	2.10991	-0.0177405	1.58321e-06	0.0893069
135236	4_144822573_A_G	EXOC3	2.39202	0.000483087	0.141622	2.39162	0.0184102	6.30416e-07	0.0646942
135237	4_144842196_A_G	MRPL53	2.11024	0.0056901	-0.119321	2.10991	-0.0177405	1.58321e-06	0.0893069
135238	4_144851936_T_C	MRPL53	2.11024	0.0056901	-0.119321	2.10991	-0.0177405	1.58321e-06	0.0893069
135239	4_144869179_A_G	UQCC2	2.0956	0.00119124	0.151571	2.09526	0.0181605	8.91934e-07	0.0730216
135240	4_145257609_G_A	CD320	2.2445	0.00192431	-0.184721	2.24415	-0.0175738	1.98125e-06	0.0964206
135241	4_145281473_G_A	SNHG17	2.31874	0.00533164	0.224606	2.31838	0.017672	1.73646e-06	0.0923231
135242	4_145295858_A_G	GUSBP3	2.17383	0.00311949	0.181828	2.17349	0.0176903	1.69416e-06	0.0914719
135243	4_145299531_G_A	CRYBB2P1	2.29327	0.00506253	0.13952	2.2929	0.01783	1.40249e-06	0.08559
135244	4_145299650_T_G	CRYBB2P1	2.29327	0.00506253	0.139688	2.29289	0.0181796	8.68692e-07	0.0723179
135245	4_145305635_A_G	AP002387.2	2.20138	0.0106178	0.152768	2.20099	0.0186614	4.4271e-07	0.0573242
135246	4_145305635_A_G	CRYBB2P1	2.29327	0.00506253	-0.132025	2.29275	-0.021217	9.40372e-09	0.0173414
135247	4_145305635_A_G	MTND1P23	2.11752	0.157332	-0.512253	2.11718	-0.017815	1.43126e-06	0.0862482
135248	4_145305635_A_G	TMEM14C	1.9441	0.004065	-0.0897128	1.94377	-0.0185332	5.30511e-07	0.0608685
135249	4_145313208_G_A	GUSBP3	2.17383	0.00311949	0.181828	2.17349	0.0176903	1.69416e-06	0.0914719
135250	4_145314063_C_A	CRYBB2P1	2.29327	0.00506253	-0.133792	2.29275	-0.0211515	1.04394e-08	0.0178088
135251	4_145314063_C_A	RPS17	0.609442	0.0414012	-0.0770892	0.609347	-0.0176685	1.74457e-06	0.092402
135252	4_145314063_C_A	SERPINB1	1.94086	0.00137968	0.0608234	1.94056	0.0176272	1.84425e-06	0.0942013
135253	4_145314063_C_A	TMEM14C	1.9441	0.004065	-0.0871694	1.9438	-0.0177143	1.64019e-06	0.0903938
135254	4_145315146_C_A	GUSBP3	2.17383	0.00311949	0.181828	2.17349	0.0176903	1.69416e-06	0.0914719
135255	4_145315708_T_C	CRYBB2P1	2.29327	0.00506253	-0.133792	2.29275	-0.0211515	1.04394e-08	0.0178088
135256	4_145315708_T_C	RPS17	0.609442	0.0414012	-0.0770892	0.609347	-0.0176685	1.74457e-06	0.092402
135257	4_145315708_T_C	SERPINB1	1.94086	0.00137968	0.0608234	1.94056	0.0176272	1.84425e-06	0.0942013
135258	4_145315708_T_C	TMEM14C	1.9441	0.004065	-0.0871694	1.9438	-0.0177143	1.64019e-06	0.0903938
135259	4_145423145_G_A	ZNF600	2.38648	0.00160226	0.0933842	2.3861	0.0177803	1.50023e-06	0.0876179
135260	4_145426715_T_C	ZNF600	2.38648	0.00160226	0.0933842	2.3861	0.0177803	1.50023e-06	0.0876179
135261	4_145432530_C_T	AP002387.2	2.20138	0.0106178	-0.169896	2.20097	-0.019258	1.87763e-07	0.0425699
135262	4_145432530_C_T	MRPL53	2.11024	0.0056901	-0.123582	2.10986	-0.0191042	2.34802e-07	0.0461581
135263	4_145434919_C_T	AP002387.2	2.20138	0.0106178	-0.17077	2.20101	-0.018179	8.69471e-07	0.0723574
135264	4_145435483_A_G	RPL27	0.598215	0.0555449	0.167938	0.59811	0.0186996	4.19338e-07	0.0562947
135265	4_145436077_T_C	ZNF600	2.38648	0.00160226	0.0960027	2.38611	0.0175021	2.18062e-06	0.0995105
135266	4_145436657_A_G	AP002387.2	2.20138	0.0106178	-0.166744	2.20095	-0.0196823	1.00467e-07	0.0344052
135267	4_145436657_A_G	KANSL1	1.86787	0.00808715	-0.113554	1.86758	-0.0178059	1.44915e-06	0.0866424
135268	4_145436657_A_G	MRPL53	2.11024	0.0056901	-0.118252	2.10986	-0.0190327	2.60355e-07	0.0478251
135269	4_145436831_T_C	AP002387.2	2.20138	0.0106178	-0.166744	2.20095	-0.0196823	1.00467e-07	0.0344052
135270	4_145436831_T_C	KANSL1	1.86787	0.00808715	-0.113554	1.86758	-0.0178059	1.44915e-06	0.0866424
135271	4_145436831_T_C	MRPL53	2.11024	0.0056901	-0.118252	2.10986	-0.0190327	2.60355e-07	0.0478251
135272	4_145437120_C_T	AP002387.2	2.20138	0.0106178	-0.177837	2.20099	-0.0188824	3.23155e-07	0.0515703
135273	4_145437120_C_T	RPL27	0.598215	0.0555449	0.097931	0.598123	0.017511	2.15491e-06	0.0991415
135274	4_145437724_A_G	AP002387.2	2.20138	0.0106178	-0.166744	2.20095	-0.0196823	1.00467e-07	0.0344052
135275	4_145437724_A_G	KANSL1	1.86787	0.00808715	-0.113554	1.86758	-0.0178059	1.44915e-06	0.0866424
135276	4_145437724_A_G	MRPL53	2.11024	0.0056901	-0.118252	2.10986	-0.0190327	2.60355e-07	0.0478251
135277	4_145438205_T_C	AP002387.2	2.20138	0.0106178	-0.166744	2.20095	-0.0196823	1.00467e-07	0.0344052
135278	4_145438205_T_C	KANSL1	1.86787	0.00808715	-0.113554	1.86758	-0.0178059	1.44915e-06	0.0866424
135279	4_145438205_T_C	MRPL53	2.11024	0.0056901	-0.118252	2.10986	-0.0190327	2.60355e-07	0.0478251
135280	4_145438688_A_G	AP002387.2	2.20138	0.0106178	-0.166744	2.20095	-0.0196823	1.00467e-07	0.0344052
135281	4_145438688_A_G	KANSL1	1.86787	0.00808715	-0.113554	1.86758	-0.0178059	1.44915e-06	0.0866424
135282	4_145438688_A_G	MRPL53	2.11024	0.0056901	-0.118252	2.10986	-0.0190327	2.60355e-07	0.0478251
135283	4_145439299_C_T	AP002387.2	2.20138	0.0106178	-0.177837	2.20099	-0.0188824	3.23155e-07	0.0515703
135284	4_145439299_C_T	RPL27	0.598215	0.0555449	0.097931	0.598123	0.017511	2.15491e-06	0.0991415
135285	4_145440074_C_T	AP002387.2	2.20138	0.0106178	-0.166744	2.20095	-0.0196823	1.00467e-07	0.0344052
135286	4_145440074_C_T	KANSL1	1.86787	0.00808715	-0.113554	1.86758	-0.0178059	1.44915e-06	0.0866424
135287	4_145440074_C_T	MRPL53	2.11024	0.0056901	-0.118252	2.10986	-0.0190327	2.60355e-07	0.0478251
135288	4_145440512_C_T	AP002387.2	2.20138	0.0106178	-0.166744	2.20095	-0.0196823	1.00467e-07	0.0344052
135289	4_145440512_C_T	KANSL1	1.86787	0.00808715	-0.113554	1.86758	-0.0178059	1.44915e-06	0.0866424
135290	4_145440512_C_T	MRPL53	2.11024	0.0056901	-0.118252	2.10986	-0.0190327	2.60355e-07	0.0478251
135291	4_145440919_G_T	AP002387.2	2.20138	0.0106178	-0.166744	2.20095	-0.0196823	1.00467e-07	0.0344052
135292	4_145440919_G_T	KANSL1	1.86787	0.00808715	-0.113554	1.86758	-0.0178059	1.44915e-06	0.0866424
135293	4_145440919_G_T	MRPL53	2.11024	0.0056901	-0.118252	2.10986	-0.0190327	2.60355e-07	0.0478251
135294	4_145444023_C_T	AP002387.2	2.20138	0.0106178	-0.235702	2.20097	-0.0193377	1.67129e-07	0.0409333
135295	4_145444683_G_A	AP002387.2	2.20138	0.0106178	-0.181794	2.20098	-0.0189189	3.06666e-07	0.050804
135296	4_145445298_T_C	AP002387.2	2.20138	0.0106178	-0.17493	2.20095	-0.0197525	9.04889e-08	0.0330606
135297	4_145445298_T_C	KANSL1	1.86787	0.00808715	-0.123488	1.86755	-0.0185198	5.40589e-07	0.0613142
135298	4_145445298_T_C	MRPL53	2.11024	0.0056901	-0.11896	2.10989	-0.0183071	7.27944e-07	0.0679404
135299	4_145445554_C_T	AP002387.2	2.20138	0.0106178	-0.17493	2.20095	-0.0197525	9.04889e-08	0.0330606
135300	4_145445554_C_T	KANSL1	1.86787	0.00808715	-0.123488	1.86755	-0.0185198	5.40589e-07	0.0613142
135301	4_145445554_C_T	MRPL53	2.11024	0.0056901	-0.11896	2.10989	-0.0183071	7.27944e-07	0.0679404
135302	4_145446666_T_C	AP002387.2	2.20138	0.0106178	-0.192646	2.20097	-0.019192	2.06698e-07	0.0441644
135303	4_145446767_A_G	AP002387.2	2.20138	0.0106178	-0.17493	2.20095	-0.0197525	9.04889e-08	0.0330606
135304	4_145446767_A_G	KANSL1	1.86787	0.00808715	-0.123488	1.86755	-0.0185198	5.40589e-07	0.0613142
135305	4_145446767_A_G	MRPL53	2.11024	0.0056901	-0.11896	2.10989	-0.0183071	7.27944e-07	0.0679404
135306	4_145447634_T_C	ZNF600	2.38648	0.00160226	0.10018	2.3861	0.0178178	1.42581e-06	0.0861248
135307	4_145448736_G_A	RPL27	0.598215	0.0555449	0.16387	0.598122	0.0175647	2.00545e-06	0.0967894
135308	4_145451158_G_A	AP002387.2	2.20138	0.0106178	-0.183846	2.20094	-0.019969	6.53678e-08	0.0301631
135309	4_145451158_G_A	MRPL53	2.11024	0.0056901	-0.127624	2.10987	-0.0188862	3.2138e-07	0.0514611
135310	4_145451158_G_A	MTND1P23	2.11752	0.157332	0.56613	2.11719	0.0175246	2.11607e-06	0.0984956
135311	4_145453458_A_G	AP002387.2	2.20138	0.0106178	-0.183846	2.20094	-0.019969	6.53678e-08	0.0301631
135312	4_145453458_A_G	MRPL53	2.11024	0.0056901	-0.127624	2.10987	-0.0188862	3.2138e-07	0.0514611
135313	4_145453458_A_G	MTND1P23	2.11752	0.157332	0.56613	2.11719	0.0175246	2.11607e-06	0.0984956
135314	4_145454392_G_A	AP002387.2	2.20138	0.0106178	-0.183846	2.20094	-0.019969	6.53678e-08	0.0301631
135315	4_145454392_G_A	MRPL53	2.11024	0.0056901	-0.127624	2.10987	-0.0188862	3.2138e-07	0.0514611
135316	4_145454392_G_A	MTND1P23	2.11752	0.157332	0.56613	2.11719	0.0175246	2.11607e-06	0.0984956
135317	4_145455919_T_C	AP002387.2	2.20138	0.0106178	-0.183846	2.20094	-0.019969	6.53678e-08	0.0301631
135318	4_145455919_T_C	MRPL53	2.11024	0.0056901	-0.127624	2.10987	-0.0188862	3.2138e-07	0.0514611
135319	4_145455919_T_C	MTND1P23	2.11752	0.157332	0.56613	2.11719	0.0175246	2.11607e-06	0.0984956
135320	4_145456197_A_G	AP002387.2	2.20138	0.0106178	-0.183846	2.20094	-0.019969	6.53678e-08	0.0301631
135321	4_145456197_A_G	MRPL53	2.11024	0.0056901	-0.127624	2.10987	-0.0188862	3.2138e-07	0.0514611
135322	4_145456197_A_G	MTND1P23	2.11752	0.157332	0.56613	2.11719	0.0175246	2.11607e-06	0.0984956
135323	4_145457120_C_T	AP002387.2	2.20138	0.0106178	-0.183846	2.20094	-0.019969	6.53678e-08	0.0301631
135324	4_145457120_C_T	MRPL53	2.11024	0.0056901	-0.127624	2.10987	-0.0188862	3.2138e-07	0.0514611
135325	4_145457120_C_T	MTND1P23	2.11752	0.157332	0.56613	2.11719	0.0175246	2.11607e-06	0.0984956
135326	4_145457414_T_C	AP002387.2	2.20138	0.0106178	-0.183846	2.20094	-0.019969	6.53678e-08	0.0301631
135327	4_145457414_T_C	MRPL53	2.11024	0.0056901	-0.127624	2.10987	-0.0188862	3.2138e-07	0.0514611
135328	4_145457414_T_C	MTND1P23	2.11752	0.157332	0.56613	2.11719	0.0175246	2.11607e-06	0.0984956
135329	4_145457968_C_A	AP002387.2	2.20138	0.0106178	-0.183846	2.20094	-0.019969	6.53678e-08	0.0301631
135330	4_145457968_C_A	MRPL53	2.11024	0.0056901	-0.127624	2.10987	-0.0188862	3.2138e-07	0.0514611
135331	4_145457968_C_A	MTND1P23	2.11752	0.157332	0.56613	2.11719	0.0175246	2.11607e-06	0.0984956
135332	4_145458502_A_G	AP002387.2	2.20138	0.0106178	-0.183846	2.20094	-0.019969	6.53678e-08	0.0301631
135333	4_145458502_A_G	MRPL53	2.11024	0.0056901	-0.127624	2.10987	-0.0188862	3.2138e-07	0.0514611
135334	4_145458502_A_G	MTND1P23	2.11752	0.157332	0.56613	2.11719	0.0175246	2.11607e-06	0.0984956
135335	4_145458865_C_A	RPL27	0.598215	0.0555449	0.16387	0.598122	0.0175647	2.00545e-06	0.0967894
135336	4_145459504_C_T	AP002387.2	2.20138	0.0106178	-0.183846	2.20094	-0.019969	6.53678e-08	0.0301631
135337	4_145459504_C_T	MRPL53	2.11024	0.0056901	-0.127624	2.10987	-0.0188862	3.2138e-07	0.0514611
135338	4_145459504_C_T	MTND1P23	2.11752	0.157332	0.56613	2.11719	0.0175246	2.11607e-06	0.0984956
135339	4_145459542_G_A	AP002387.2	2.20138	0.0106178	-0.183846	2.20094	-0.019969	6.53678e-08	0.0301631
135340	4_145459542_G_A	MRPL53	2.11024	0.0056901	-0.127624	2.10987	-0.0188862	3.2138e-07	0.0514611
135341	4_145459542_G_A	MTND1P23	2.11752	0.157332	0.56613	2.11719	0.0175246	2.11607e-06	0.0984956
135342	4_145459883_A_C	AP002387.2	2.20138	0.0106178	-0.183846	2.20094	-0.019969	6.53678e-08	0.0301631
135343	4_145459883_A_C	MRPL53	2.11024	0.0056901	-0.127624	2.10987	-0.0188862	3.2138e-07	0.0514611
135344	4_145459883_A_C	MTND1P23	2.11752	0.157332	0.56613	2.11719	0.0175246	2.11607e-06	0.0984956
135345	4_145460071_C_T	AP002387.2	2.20138	0.0106178	-0.192765	2.20104	-0.017632	1.83234e-06	0.0939676
135346	4_145460925_G_A	AP002387.2	2.20138	0.0106178	-0.183846	2.20094	-0.019969	6.53678e-08	0.0301631
135347	4_145460925_G_A	MRPL53	2.11024	0.0056901	-0.127624	2.10987	-0.0188862	3.2138e-07	0.0514611
135348	4_145460925_G_A	MTND1P23	2.11752	0.157332	0.56613	2.11719	0.0175246	2.11607e-06	0.0984956
135349	4_145461387_A_G	RPL27	0.598215	0.0555449	0.16387	0.598122	0.0175647	2.00545e-06	0.0967894
135350	4_145461850_A_G	AP002387.2	2.20138	0.0106178	-0.214004	2.20092	-0.0203155	3.85839e-08	0.0259259
135351	4_145461852_A_G	AP002387.2	2.20138	0.0106178	-0.183846	2.20094	-0.019969	6.53678e-08	0.0301631
135352	4_145461852_A_G	MRPL53	2.11024	0.0056901	-0.127624	2.10987	-0.0188862	3.2138e-07	0.0514611
135353	4_145461852_A_G	MTND1P23	2.11752	0.157332	0.56613	2.11719	0.0175246	2.11607e-06	0.0984956
135354	4_145462400_T_C	AP002387.2	2.20138	0.0106178	-0.183846	2.20094	-0.019969	6.53678e-08	0.0301631
135355	4_145462400_T_C	MRPL53	2.11024	0.0056901	-0.127624	2.10987	-0.0188862	3.2138e-07	0.0514611
135356	4_145462400_T_C	MTND1P23	2.11752	0.157332	0.56613	2.11719	0.0175246	2.11607e-06	0.0984956
135357	4_145463247_T_C	AP002387.2	2.20138	0.0106178	-0.183846	2.20094	-0.019969	6.53678e-08	0.0301631
135358	4_145463247_T_C	MRPL53	2.11024	0.0056901	-0.127624	2.10987	-0.0188862	3.2138e-07	0.0514611
135359	4_145463247_T_C	MTND1P23	2.11752	0.157332	0.56613	2.11719	0.0175246	2.11607e-06	0.0984956
135360	4_145463287_C_T	AP002387.2	2.20138	0.0106178	-0.183846	2.20094	-0.019969	6.53678e-08	0.0301631
135361	4_145463287_C_T	MRPL53	2.11024	0.0056901	-0.127624	2.10987	-0.0188862	3.2138e-07	0.0514611
135362	4_145463287_C_T	MTND1P23	2.11752	0.157332	0.56613	2.11719	0.0175246	2.11607e-06	0.0984956
135363	4_145463777_T_C	AP002387.2	2.20138	0.0106178	-0.180086	2.20094	-0.0199273	6.96139e-08	0.0307511
135364	4_145463777_T_C	MRPL53	2.11024	0.0056901	-0.124616	2.10987	-0.0187898	3.68864e-07	0.0538479
135365	4_145463777_T_C	MTND1P23	2.11752	0.157332	0.561275	2.11719	0.0176963	1.68064e-06	0.0912113
135366	4_145464190_T_G	RPL27	0.598215	0.0555449	0.16387	0.598122	0.0175647	2.00545e-06	0.0967894
135367	4_145465249_T_C	RPL27	0.598215	0.0555449	0.16387	0.598122	0.0175647	2.00545e-06	0.0967894
135368	4_145465385_A_G	AP002387.2	2.20138	0.0106178	-0.183846	2.20094	-0.019969	6.53678e-08	0.0301631
135369	4_145465385_A_G	MRPL53	2.11024	0.0056901	-0.127624	2.10987	-0.0188862	3.2138e-07	0.0514611
135370	4_145465385_A_G	MTND1P23	2.11752	0.157332	0.56613	2.11719	0.0175246	2.11607e-06	0.0984956
135371	4_145465485_G_A	AP002387.2	2.20138	0.0106178	-0.183846	2.20094	-0.019969	6.53678e-08	0.0301631
135372	4_145465485_G_A	MRPL53	2.11024	0.0056901	-0.127624	2.10987	-0.0188862	3.2138e-07	0.0514611
135373	4_145465485_G_A	MTND1P23	2.11752	0.157332	0.56613	2.11719	0.0175246	2.11607e-06	0.0984956
135374	4_145465515_G_T	AP002387.2	2.20138	0.0106178	-0.183846	2.20094	-0.019969	6.53678e-08	0.0301631
135375	4_145465515_G_T	MRPL53	2.11024	0.0056901	-0.127624	2.10987	-0.0188862	3.2138e-07	0.0514611
135376	4_145465515_G_T	MTND1P23	2.11752	0.157332	0.56613	2.11719	0.0175246	2.11607e-06	0.0984956
135377	4_145465769_T_C	AP002387.2	2.20138	0.0106178	-0.183846	2.20094	-0.019969	6.53678e-08	0.0301631
135378	4_145465769_T_C	MRPL53	2.11024	0.0056901	-0.127624	2.10987	-0.0188862	3.2138e-07	0.0514611
135379	4_145465769_T_C	MTND1P23	2.11752	0.157332	0.56613	2.11719	0.0175246	2.11607e-06	0.0984956
135380	4_145465825_A_G	AP002387.2	2.20138	0.0106178	-0.183846	2.20094	-0.019969	6.53678e-08	0.0301631
135381	4_145465825_A_G	MRPL53	2.11024	0.0056901	-0.127624	2.10987	-0.0188862	3.2138e-07	0.0514611
135382	4_145465825_A_G	MTND1P23	2.11752	0.157332	0.56613	2.11719	0.0175246	2.11607e-06	0.0984956
135383	4_145465934_G_T	RPL27	0.598215	0.0555449	0.16387	0.598122	0.0175647	2.00545e-06	0.0967894
135384	4_145465992_A_G	AP002387.2	2.20138	0.0106178	-0.183846	2.20094	-0.019969	6.53678e-08	0.0301631
135385	4_145465992_A_G	MRPL53	2.11024	0.0056901	-0.127624	2.10987	-0.0188862	3.2138e-07	0.0514611
135386	4_145465992_A_G	MTND1P23	2.11752	0.157332	0.56613	2.11719	0.0175246	2.11607e-06	0.0984956
135387	4_145465995_G_A	AP002387.2	2.20138	0.0106178	-0.183846	2.20094	-0.019969	6.53678e-08	0.0301631
135388	4_145465995_G_A	MRPL53	2.11024	0.0056901	-0.127624	2.10987	-0.0188862	3.2138e-07	0.0514611
135389	4_145465995_G_A	MTND1P23	2.11752	0.157332	0.56613	2.11719	0.0175246	2.11607e-06	0.0984956
135390	4_145466558_C_T	AP002387.2	2.20138	0.0106178	-0.183846	2.20094	-0.019969	6.53678e-08	0.0301631
135391	4_145466558_C_T	MRPL53	2.11024	0.0056901	-0.127624	2.10987	-0.0188862	3.2138e-07	0.0514611
135392	4_145466558_C_T	MTND1P23	2.11752	0.157332	0.56613	2.11719	0.0175246	2.11607e-06	0.0984956
135393	4_145466623_T_C	AP002387.2	2.20138	0.0106178	-0.183846	2.20094	-0.019969	6.53678e-08	0.0301631
135394	4_145466623_T_C	MRPL53	2.11024	0.0056901	-0.127624	2.10987	-0.0188862	3.2138e-07	0.0514611
135395	4_145466623_T_C	MTND1P23	2.11752	0.157332	0.56613	2.11719	0.0175246	2.11607e-06	0.0984956
135396	4_145468732_G_A	AP002387.2	2.20138	0.0106178	-0.263111	2.20097	-0.019153	2.18754e-07	0.0450859
135397	4_145469475_T_C	AP002387.2	2.20138	0.0106178	-0.183846	2.20094	-0.019969	6.53678e-08	0.0301631
135398	4_145469475_T_C	MRPL53	2.11024	0.0056901	-0.127624	2.10987	-0.0188862	3.2138e-07	0.0514611
135399	4_145469475_T_C	MTND1P23	2.11752	0.157332	0.56613	2.11719	0.0175246	2.11607e-06	0.0984956
135400	4_145470681_T_C	AP002387.2	2.20138	0.0106178	-0.183846	2.20094	-0.019969	6.53678e-08	0.0301631
135401	4_145470681_T_C	MRPL53	2.11024	0.0056901	-0.127624	2.10987	-0.0188862	3.2138e-07	0.0514611
135402	4_145470681_T_C	MTND1P23	2.11752	0.157332	0.56613	2.11719	0.0175246	2.11607e-06	0.0984956
135403	4_145470876_G_A	AP002387.2	2.20138	0.0106178	-0.183846	2.20094	-0.019969	6.53678e-08	0.0301631
135404	4_145470876_G_A	MRPL53	2.11024	0.0056901	-0.127624	2.10987	-0.0188862	3.2138e-07	0.0514611
135405	4_145470876_G_A	MTND1P23	2.11752	0.157332	0.56613	2.11719	0.0175246	2.11607e-06	0.0984956
135406	4_145471164_C_T	AP002387.2	2.20138	0.0106178	-0.183846	2.20094	-0.019969	6.53678e-08	0.0301631
135407	4_145471164_C_T	MRPL53	2.11024	0.0056901	-0.127624	2.10987	-0.0188862	3.2138e-07	0.0514611
135408	4_145471164_C_T	MTND1P23	2.11752	0.157332	0.56613	2.11719	0.0175246	2.11607e-06	0.0984956
135409	4_145472477_C_T	AP002387.2	2.20138	0.0106178	-0.183846	2.20094	-0.019969	6.53678e-08	0.0301631
135410	4_145472477_C_T	MRPL53	2.11024	0.0056901	-0.127624	2.10987	-0.0188862	3.2138e-07	0.0514611
135411	4_145472477_C_T	MTND1P23	2.11752	0.157332	0.56613	2.11719	0.0175246	2.11607e-06	0.0984956
135412	4_145473963_C_T	AP002387.2	2.20138	0.0106178	-0.183846	2.20094	-0.019969	6.53678e-08	0.0301631
135413	4_145473963_C_T	MRPL53	2.11024	0.0056901	-0.127624	2.10987	-0.0188862	3.2138e-07	0.0514611
135414	4_145473963_C_T	MTND1P23	2.11752	0.157332	0.56613	2.11719	0.0175246	2.11607e-06	0.0984956
135415	4_145474269_T_C	AP002387.2	2.20138	0.0106178	-0.183846	2.20094	-0.019969	6.53678e-08	0.0301631
135416	4_145474269_T_C	MRPL53	2.11024	0.0056901	-0.127624	2.10987	-0.0188862	3.2138e-07	0.0514611
135417	4_145474269_T_C	MTND1P23	2.11752	0.157332	0.56613	2.11719	0.0175246	2.11607e-06	0.0984956
135418	4_145475279_T_C	RPL27	0.598215	0.0555449	0.16387	0.598122	0.0175647	2.00545e-06	0.0967894
135419	4_145475534_G_A	AP002387.2	2.20138	0.0106178	-0.183846	2.20094	-0.019969	6.53678e-08	0.0301631
135420	4_145475534_G_A	MRPL53	2.11024	0.0056901	-0.127624	2.10987	-0.0188862	3.2138e-07	0.0514611
135421	4_145475534_G_A	MTND1P23	2.11752	0.157332	0.56613	2.11719	0.0175246	2.11607e-06	0.0984956
135422	4_145478314_C_T	AP002387.2	2.20138	0.0106178	-0.183846	2.20094	-0.019969	6.53678e-08	0.0301631
135423	4_145478314_C_T	MRPL53	2.11024	0.0056901	-0.127624	2.10987	-0.0188862	3.2138e-07	0.0514611
135424	4_145478314_C_T	MTND1P23	2.11752	0.157332	0.56613	2.11719	0.0175246	2.11607e-06	0.0984956
135425	4_145478382_C_T	AP002387.2	2.20138	0.0106178	-0.183846	2.20094	-0.019969	6.53678e-08	0.0301631
135426	4_145478382_C_T	MRPL53	2.11024	0.0056901	-0.127624	2.10987	-0.0188862	3.2138e-07	0.0514611
135427	4_145478382_C_T	MTND1P23	2.11752	0.157332	0.56613	2.11719	0.0175246	2.11607e-06	0.0984956
135428	4_145478844_G_A	AP002387.2	2.20138	0.0106178	-0.183846	2.20094	-0.019969	6.53678e-08	0.0301631
135429	4_145478844_G_A	MRPL53	2.11024	0.0056901	-0.127624	2.10987	-0.0188862	3.2138e-07	0.0514611
135430	4_145478844_G_A	MTND1P23	2.11752	0.157332	0.56613	2.11719	0.0175246	2.11607e-06	0.0984956
135431	4_145479724_A_C	AP002387.2	2.20138	0.0106178	-0.183846	2.20094	-0.019969	6.53678e-08	0.0301631
135432	4_145479724_A_C	MRPL53	2.11024	0.0056901	-0.127624	2.10987	-0.0188862	3.2138e-07	0.0514611
135433	4_145479724_A_C	MTND1P23	2.11752	0.157332	0.56613	2.11719	0.0175246	2.11607e-06	0.0984956
135434	4_145479850_T_C	AP002387.2	2.20138	0.0106178	-0.183846	2.20094	-0.019969	6.53678e-08	0.0301631
135435	4_145479850_T_C	MRPL53	2.11024	0.0056901	-0.127624	2.10987	-0.0188862	3.2138e-07	0.0514611
135436	4_145479850_T_C	MTND1P23	2.11752	0.157332	0.56613	2.11719	0.0175246	2.11607e-06	0.0984956
135437	4_145479884_G_A	AP002387.2	2.20138	0.0106178	-0.183846	2.20094	-0.019969	6.53678e-08	0.0301631
135438	4_145479884_G_A	MRPL53	2.11024	0.0056901	-0.127624	2.10987	-0.0188862	3.2138e-07	0.0514611
135439	4_145479884_G_A	MTND1P23	2.11752	0.157332	0.56613	2.11719	0.0175246	2.11607e-06	0.0984956
135440	4_145481440_A_G	AP002387.2	2.20138	0.0106178	-0.170241	2.20099	-0.0187856	3.71064e-07	0.0539535
135441	4_145483290_T_G	AP002387.2	2.20138	0.0106178	-0.167072	2.201	-0.0184608	5.87297e-07	0.0630962
135442	4_145483704_G_A	AP002387.2	2.20138	0.0106178	-0.170201	2.20099	-0.0188978	3.16098e-07	0.051147
135443	4_145483704_G_A	MRPL53	2.11024	0.0056901	-0.123021	2.10988	-0.018615	4.72695e-07	0.0586626
135444	4_145483704_G_A	MTND1P23	2.11752	0.157332	0.577349	2.11717	0.0182624	7.74565e-07	0.0695125
135445	4_145483704_G_A	TMEM14C	1.9441	0.004065	0.0969434	1.94378	0.0181848	8.62521e-07	0.0721335
135446	4_145485536_T_G	AP002387.2	2.20138	0.0106178	-0.170201	2.20099	-0.0188978	3.16098e-07	0.051147
135447	4_145485536_T_G	MRPL53	2.11024	0.0056901	-0.123021	2.10988	-0.018615	4.72695e-07	0.0586626
135448	4_145485536_T_G	MTND1P23	2.11752	0.157332	0.577349	2.11717	0.0182624	7.74565e-07	0.0695125
135449	4_145485536_T_G	TMEM14C	1.9441	0.004065	0.0969434	1.94378	0.0181848	8.62521e-07	0.0721335
135450	4_145486372_A_G	AP002387.2	2.20138	0.0106178	-0.170201	2.20099	-0.0188978	3.16098e-07	0.051147
135451	4_145486372_A_G	MRPL53	2.11024	0.0056901	-0.123021	2.10988	-0.018615	4.72695e-07	0.0586626
135452	4_145486372_A_G	MTND1P23	2.11752	0.157332	0.577349	2.11717	0.0182624	7.74565e-07	0.0695125
135453	4_145486372_A_G	TMEM14C	1.9441	0.004065	0.0969434	1.94378	0.0181848	8.62521e-07	0.0721335
135454	4_145486720_C_T	AP002387.2	2.20138	0.0106178	-0.170201	2.20099	-0.0188978	3.16098e-07	0.051147
135455	4_145486720_C_T	MRPL53	2.11024	0.0056901	-0.123021	2.10988	-0.018615	4.72695e-07	0.0586626
135456	4_145486720_C_T	MTND1P23	2.11752	0.157332	0.577349	2.11717	0.0182624	7.74565e-07	0.0695125
135457	4_145486720_C_T	TMEM14C	1.9441	0.004065	0.0969434	1.94378	0.0181848	8.62521e-07	0.0721335
135458	4_145488812_T_C	AP002387.2	2.20138	0.0106178	-0.170201	2.20099	-0.0188978	3.16098e-07	0.051147
135459	4_145488812_T_C	MRPL53	2.11024	0.0056901	-0.123021	2.10988	-0.018615	4.72695e-07	0.0586626
135460	4_145488812_T_C	MTND1P23	2.11752	0.157332	0.577349	2.11717	0.0182624	7.74565e-07	0.0695125
135461	4_145488812_T_C	TMEM14C	1.9441	0.004065	0.0969434	1.94378	0.0181848	8.62521e-07	0.0721335
135462	4_145489393_G_A	AP002387.2	2.20138	0.0106178	-0.17852	2.20098	-0.0190656	2.48289e-07	0.0469714
135463	4_145489393_G_A	MRPL53	2.11024	0.0056901	-0.120569	2.10992	-0.0175443	2.06092e-06	0.0976479
135464	4_145489393_G_A	TMEM14C	1.9441	0.004065	0.0973825	1.9438	0.0175639	2.00773e-06	0.09683
135465	4_145489848_G_A	AP002387.2	2.20138	0.0106178	-0.17852	2.20098	-0.0190656	2.48289e-07	0.0469714
135466	4_145489848_G_A	MRPL53	2.11024	0.0056901	-0.120569	2.10992	-0.0175443	2.06092e-06	0.0976479
135467	4_145489848_G_A	TMEM14C	1.9441	0.004065	0.0973825	1.9438	0.0175639	2.00773e-06	0.09683
135468	4_145493288_G_A	AP002387.2	2.20138	0.0106178	-0.17852	2.20098	-0.0190656	2.48289e-07	0.0469714
135469	4_145493288_G_A	MRPL53	2.11024	0.0056901	-0.120569	2.10992	-0.0175443	2.06092e-06	0.0976479
135470	4_145493288_G_A	TMEM14C	1.9441	0.004065	0.0973825	1.9438	0.0175639	2.00773e-06	0.09683
135471	4_145495134_G_A	AP002387.2	2.20138	0.0106178	-0.20106	2.20104	-0.0175163	2.13967e-06	0.0989002
135472	4_145496545_G_T	AP002387.2	2.20138	0.0106178	-0.17852	2.20098	-0.0190656	2.48289e-07	0.0469714
135473	4_145496545_G_T	MRPL53	2.11024	0.0056901	-0.120569	2.10992	-0.0175443	2.06092e-06	0.0976479
135474	4_145496545_G_T	TMEM14C	1.9441	0.004065	0.0973825	1.9438	0.0175639	2.00773e-06	0.09683
135475	4_145496620_T_C	AP002387.2	2.20138	0.0106178	-0.17852	2.20098	-0.0190656	2.48289e-07	0.0469714
135476	4_145496620_T_C	MRPL53	2.11024	0.0056901	-0.120569	2.10992	-0.0175443	2.06092e-06	0.0976479
135477	4_145496620_T_C	TMEM14C	1.9441	0.004065	0.0973825	1.9438	0.0175639	2.00773e-06	0.09683
135478	4_145497015_A_G	AP002387.2	2.20138	0.0106178	-0.17852	2.20098	-0.0190656	2.48289e-07	0.0469714
135479	4_145497015_A_G	MRPL53	2.11024	0.0056901	-0.120569	2.10992	-0.0175443	2.06092e-06	0.0976479
135480	4_145497015_A_G	TMEM14C	1.9441	0.004065	0.0973825	1.9438	0.0175639	2.00773e-06	0.09683
135481	4_145499093_T_C	AP002387.2	2.20138	0.0106178	-0.20106	2.20104	-0.0175163	2.13967e-06	0.0989002
135482	4_145499933_G_A	AP002387.2	2.20138	0.0106178	-0.17852	2.20098	-0.0190656	2.48289e-07	0.0469714
135483	4_145499933_G_A	MRPL53	2.11024	0.0056901	-0.120569	2.10992	-0.0175443	2.06092e-06	0.0976479
135484	4_145499933_G_A	TMEM14C	1.9441	0.004065	0.0973825	1.9438	0.0175639	2.00773e-06	0.09683
135485	4_145500550_A_G	AP002387.2	2.20138	0.0106178	-0.1763	2.20093	-0.0201526	4.9488e-08	0.0279284
135486	4_145500550_A_G	MRPL53	2.11024	0.0056901	-0.125	2.10984	-0.0194721	1.37172e-07	0.0381988
135487	4_145500550_A_G	MTND1P23	2.11752	0.157332	0.549764	2.11718	0.0179034	1.26915e-06	0.0827503
135488	4_145500550_A_G	TMEM14C	1.9441	0.004065	0.0913068	1.9438	0.017632	1.83254e-06	0.0939676
135489	4_145501533_A_G	AP002387.2	2.20138	0.0106178	-0.238038	2.20099	-0.0188889	3.20136e-07	0.0513894
135490	4_145506399_C_T	AP002387.2	2.20138	0.0106178	-0.230037	2.20102	-0.018151	9.03697e-07	0.0733653
135491	4_145515199_A_G	AP002387.2	2.20138	0.0106178	-0.183016	2.2009	-0.0208716	1.62609e-08	0.0202002
135492	4_145515199_A_G	MRPL53	2.11024	0.0056901	-0.120574	2.10987	-0.0187352	3.98648e-07	0.0553281
135493	4_145515199_A_G	MTND1P23	2.11752	0.157332	0.540455	2.11719	0.017564	2.00728e-06	0.0968221
135494	4_145515199_A_G	TMEM14C	1.9441	0.004065	0.0972949	1.94376	0.018738	3.97066e-07	0.0552877
135495	4_145515324_T_G	AP002387.2	2.20138	0.0106178	-0.214821	2.20103	-0.0176691	1.74321e-06	0.0923973
135496	4_145516239_T_C	AP002387.2	2.20138	0.0106178	-0.178559	2.20092	-0.0204034	3.37059e-08	0.0249398
135497	4_145516239_T_C	MRPL53	2.11024	0.0056901	-0.116818	2.10989	-0.0181863	8.60792e-07	0.0720628
135498	4_145516239_T_C	TMEM14C	1.9441	0.004065	0.0921704	1.94379	0.0177845	1.49181e-06	0.0874656
135499	4_145519644_T_C	AP002387.2	2.20138	0.0106178	-0.184964	2.20087	-0.0214338	6.63884e-09	0.0159211
135500	4_145519644_T_C	MRPL53	2.11024	0.0056901	-0.123818	2.10984	-0.0195536	1.21623e-07	0.0368217
135501	4_145519644_T_C	MTND1P23	2.11752	0.157332	0.546679	2.11717	0.0180476	1.04204e-06	0.0770785
135502	4_145519644_T_C	TMEM14C	1.9441	0.004065	0.0896487	1.9438	0.0175502	2.04481e-06	0.0973844
135503	4_145519846_C_T	AP002387.2	2.20138	0.0106178	-0.227276	2.20098	-0.0190042	2.71294e-07	0.0484734
135504	4_145526637_T_C	AP002387.2	2.20138	0.0106178	-0.200205	2.20088	-0.0212704	8.63358e-09	0.0169447
135505	4_145526637_T_C	MRPL53	2.11024	0.0056901	-0.122187	2.10991	-0.0176836	1.70963e-06	0.0917923
135506	4_145526637_T_C	TMEM14C	1.9441	0.004065	0.109095	1.94373	0.0195664	1.19332e-07	0.0365455
135507	4_145526872_C_T	AP002387.2	2.20138	0.0106178	-0.200205	2.20088	-0.0212704	8.63358e-09	0.0169447
135508	4_145526872_C_T	MRPL53	2.11024	0.0056901	-0.122187	2.10991	-0.0176836	1.70963e-06	0.0917923
135509	4_145526872_C_T	TMEM14C	1.9441	0.004065	0.109095	1.94373	0.0195664	1.19332e-07	0.0365455
135510	4_145531621_T_C	AP002387.2	2.20138	0.0106178	-0.179243	2.20101	-0.0182968	7.3848e-07	0.0682562
135511	4_145538136_T_C	AP002387.2	2.20138	0.0106178	-0.180473	2.20099	-0.0188822	3.23249e-07	0.0515729
135512	4_145538136_T_C	MRPL53	2.11024	0.0056901	-0.126826	2.1099	-0.0180863	9.88066e-07	0.0757256
135513	4_145538136_T_C	TMEM14C	1.9441	0.004065	0.103933	1.94377	0.0183754	6.61808e-07	0.0658146
135514	4_145538901_C_T	RPS25	0.500232	0.0565432	-0.114888	0.500147	-0.0183953	6.43696e-07	0.0652038
135515	4_145540382_C_T	AP002387.2	2.20138	0.0106178	-0.200239	2.2009	-0.0208809	1.60262e-08	0.0201258
135516	4_145540382_C_T	RPL10P9	1.44742	0.486269	0.735557	1.44718	0.0182455	7.92989e-07	0.0701188
135517	4_145540382_C_T	TMEM14C	1.9441	0.004065	0.102533	1.94378	0.0180507	1.03759e-06	0.076925
135518	4_145541993_T_C	TRAC	0.947895	0.0155671	0.0890897	0.947743	0.0179132	1.25232e-06	0.0823553
135519	4_145543621_C_T	TRAC	0.947895	0.0155671	0.0924018	0.947741	0.018028	1.07042e-06	0.077881
135520	4_145544287_C_T	AP002387.2	2.20138	0.0106178	-0.200239	2.2009	-0.0208809	1.60262e-08	0.0201258
135521	4_145544287_C_T	RPL10P9	1.44742	0.486269	0.735557	1.44718	0.0182455	7.92989e-07	0.0701188
135522	4_145544287_C_T	TMEM14C	1.9441	0.004065	0.102533	1.94378	0.0180507	1.03759e-06	0.076925
135523	4_145545723_C_T	AP002387.2	2.20138	0.0106178	-0.206891	2.20089	-0.0211219	1.09437e-08	0.0179955
135524	4_145545723_C_T	RPL10P9	1.44742	0.486269	0.747243	1.44718	0.0181466	9.09226e-07	0.0735317
135525	4_145546274_A_G	AP002387.2	2.20138	0.0106178	-0.206891	2.20089	-0.0211219	1.09437e-08	0.0179955
135526	4_145546274_A_G	RPL10P9	1.44742	0.486269	0.747243	1.44718	0.0181466	9.09226e-07	0.0735317
135527	4_145552843_A_G	AP002387.2	2.20138	0.0106178	-0.20331	2.20092	-0.0203036	3.92939e-08	0.0260906
135528	4_145552843_A_G	RPL10P9	1.44742	0.486269	0.779541	1.44717	0.0185214	5.39374e-07	0.0612459
135529	4_145554825_T_C	AP002387.2	2.20138	0.0106178	-0.206891	2.20089	-0.0211219	1.09437e-08	0.0179955
135530	4_145554825_T_C	RPL10P9	1.44742	0.486269	0.747243	1.44718	0.0181466	9.09226e-07	0.0735317
135531	4_145555469_G_A	AP002387.2	2.20138	0.0106178	-0.191916	2.201	-0.0186536	4.47626e-07	0.0575698
135532	4_145555469_G_A	RPL10P9	1.44742	0.486269	0.795124	1.44717	0.0184124	6.28475e-07	0.0646258
135533	4_145555906_T_C	AP002387.2	2.20138	0.0106178	-0.188696	2.20103	-0.0178276	1.40708e-06	0.0856979
135534	4_145555906_T_C	RPL10P9	1.44742	0.486269	0.840079	1.44716	0.0189118	3.09805e-07	0.0509
135535	4_145557051_C_A	AP002387.2	2.20138	0.0106178	-0.191916	2.201	-0.0186536	4.47626e-07	0.0575698
135536	4_145557051_C_A	RPL10P9	1.44742	0.486269	0.795124	1.44717	0.0184124	6.28475e-07	0.0646258
135537	4_145557315_C_T	AP002387.2	2.20138	0.0106178	-0.206891	2.20089	-0.0211219	1.09437e-08	0.0179955
135538	4_145557315_C_T	RPL10P9	1.44742	0.486269	0.747243	1.44718	0.0181466	9.09226e-07	0.0735317
135539	4_145557391_T_G	AP002387.2	2.20138	0.0106178	-0.2025	2.20087	-0.0214256	6.72677e-09	0.0160367
135540	4_145557391_T_G	RPL10P9	1.44742	0.486269	0.787497	1.44713	0.0198317	8.03666e-08	0.0321082
135541	4_145563845_C_A	AP002387.2	2.20138	0.0106178	-0.200876	2.20094	-0.02001	6.14416e-08	0.0296265
135542	4_145564154_T_C	AP002387.2	2.20138	0.0106178	-0.202873	2.20095	-0.0197019	9.75734e-08	0.0340336
135543	4_145566263_C_T	AP002387.2	2.20138	0.0106178	-0.200876	2.20094	-0.02001	6.14416e-08	0.0296265
135544	4_145566335_A_G	AP002387.2	2.20138	0.0106178	-0.200876	2.20094	-0.02001	6.14416e-08	0.0296265
135545	4_145566802_T_C	AP002387.2	2.20138	0.0106178	-0.182588	2.20102	-0.0181509	9.0393e-07	0.0733726
135546	4_145566807_G_A	AP002387.2	2.20138	0.0106178	-0.182588	2.20102	-0.0181509	9.0393e-07	0.0733726
135547	4_145567477_T_G	AP002387.2	2.20138	0.0106178	-0.182588	2.20102	-0.0181509	9.0393e-07	0.0733726
135548	4_145570628_G_A	AP002387.2	2.20138	0.0106178	-0.182844	2.20101	-0.0181898	8.56629e-07	0.0719872
135549	4_145572380_G_T	AP002387.2	2.20138	0.0106178	-0.182588	2.20102	-0.0181509	9.0393e-07	0.0733726
135550	4_145572925_A_C	AP002387.2	2.20138	0.0106178	-0.182588	2.20102	-0.0181509	9.0393e-07	0.0733726
135551	4_145573320_G_T	AP002387.2	2.20138	0.0106178	-0.182588	2.20102	-0.0181509	9.0393e-07	0.0733726
135552	4_145574401_G_A	AP002387.2	2.20138	0.0106178	-0.182588	2.20102	-0.0181509	9.0393e-07	0.0733726
135553	4_145574644_A_C	AP002387.2	2.20138	0.0106178	-0.186898	2.201	-0.0185935	4.87291e-07	0.059183
135554	4_145575066_C_A	AP002387.2	2.20138	0.0106178	-0.186898	2.201	-0.0185935	4.87291e-07	0.059183
135555	4_145579043_T_G	AP002387.2	2.20138	0.0106178	-0.186898	2.201	-0.0185935	4.87291e-07	0.059183
135556	4_145583044_T_C	FAM162A	1.92226	0.000111809	0.108351	1.92194	0.018164	8.8764e-07	0.0728774
135557	4_145585041_G_A	AP002387.2	2.20138	0.0106178	-0.185146	2.20104	-0.0174986	2.19081e-06	0.0996174
135558	4_145585041_G_A	RPL10P9	1.44742	0.486269	0.811576	1.44718	0.0182967	7.38556e-07	0.0682562
135559	4_145585325_G_A	AL445686.2	2.3385	0.0103961	0.284137	2.33812	0.01806	1.02446e-06	0.0766492
135560	4_145648105_T_C	RPS24	0.728081	0.0570538	-0.16764	0.72797	-0.0174977	2.19349e-06	0.0996705
135561	4_145648484_A_G	SPINK2	2.34746	0.0144682	0.549514	2.34701	0.0196328	1.0814e-07	0.0353473
135562	4_145653893_T_C	SPINK2	2.34746	0.0144682	0.549514	2.34701	0.0196328	1.0814e-07	0.0353473
135563	4_145662046_A_G	SPINK2	2.34746	0.0144682	0.485461	2.34699	0.020055	5.73953e-08	0.028989
135564	4_145669179_C_A	H2AFJ	2.27785	0.00108749	0.116887	2.27749	0.0176859	1.70431e-06	0.0916508
135565	4_145675275_G_A	H2AFJ	2.27785	0.00108749	0.116887	2.27749	0.0176859	1.70431e-06	0.0916508
135566	4_145680086_C_T	SPINK2	2.34746	0.0144682	0.549514	2.34701	0.0196328	1.0814e-07	0.0353473
135567	4_145681345_C_T	SPINK2	2.34746	0.0144682	0.549514	2.34701	0.0196328	1.0814e-07	0.0353473
135568	4_145690183_G_A	SPINK2	2.34746	0.0144682	0.53173	2.347	0.0198604	7.69826e-08	0.0316836
135569	4_145692532_C_T	SPINK2	2.34746	0.0144682	0.53173	2.347	0.0198604	7.69826e-08	0.0316836
135570	4_145692702_G_A	SPINK2	2.34746	0.0144682	0.53173	2.347	0.0198604	7.69826e-08	0.0316836
135571	4_145700757_C_T	SPINK2	2.34746	0.0144682	0.53173	2.347	0.0198604	7.69826e-08	0.0316836
135572	4_145702575_G_A	SPINK2	2.34746	0.0144682	0.549514	2.34701	0.0196328	1.0814e-07	0.0353473
135573	4_145719616_C_A	MTCO1P12	2.10237	0.283129	1.38069	2.10204	0.0176865	1.70285e-06	0.0916152
135574	4_145719616_C_A	TMEM14C	1.9441	0.004065	0.172509	1.9438	0.0175595	2.01958e-06	0.0969435
135575	4_145722224_T_C	TMEM14C	1.9441	0.004065	-0.109852	1.94378	-0.0182175	8.24352e-07	0.0710363
135576	4_145725318_C_A	MTCO1P12	2.10237	0.283129	1.9602	2.10198	0.0192496	1.90082e-07	0.0427832
135577	4_145728775_G_A	MTCO1P12	2.10237	0.283129	1.77772	2.10202	0.0181917	8.54288e-07	0.0719109
135578	4_145738450_G_A	MTCO1P12	2.10237	0.283129	1.69534	2.10201	0.0184267	6.16022e-07	0.0641467
135579	4_145738451_A_G	SPINK2	2.34746	0.0144682	0.497466	2.34705	0.0186125	4.74405e-07	0.0587434
135580	4_145769405_A_G	SPINK2	2.34746	0.0144682	0.377812	2.34704	0.0188264	3.5006e-07	0.0530234
135581	4_145770919_G_A	SPINK2	2.34746	0.0144682	0.398912	2.34701	0.0194721	1.37172e-07	0.0381988
135582	4_145771327_A_C	SPINK2	2.34746	0.0144682	0.377812	2.34704	0.0188264	3.5006e-07	0.0530234
135583	4_145772133_A_G	SPINK2	2.34746	0.0144682	0.377812	2.34704	0.0188264	3.5006e-07	0.0530234
135584	4_145772135_A_G	SPINK2	2.34746	0.0144682	0.377812	2.34704	0.0188264	3.5006e-07	0.0530234
135585	4_145772347_C_A	SPINK2	2.34746	0.0144682	0.377812	2.34704	0.0188264	3.5006e-07	0.0530234
135586	4_145772570_T_C	SPINK2	2.34746	0.0144682	0.377812	2.34704	0.0188264	3.5006e-07	0.0530234
135587	4_145774440_G_A	SPINK2	2.34746	0.0144682	0.398912	2.34701	0.0194721	1.37172e-07	0.0381988
135588	4_145914638_A_C	AP002387.2	2.20138	0.0106178	0.168323	2.20098	0.0190318	2.60686e-07	0.0478398
135589	4_145914638_A_C	KANSL1	1.86787	0.00808715	0.119721	1.86757	0.0179815	1.14085e-06	0.079728
135590	4_145914638_A_C	TMEM14C	1.9441	0.004065	-0.103306	1.94372	-0.0197486	9.10074e-08	0.0331224
135591	4_145918232_T_C	MRPL23	2.01655	0.00442942	-0.119445	2.01617	-0.0193035	1.75698e-07	0.0415968
135592	4_145918233_G_T	MRPL23	2.01655	0.00442942	-0.119445	2.01617	-0.0193035	1.75698e-07	0.0415968
135593	4_145918925_T_C	AP002387.2	2.20138	0.0106178	0.180106	2.20093	0.0202184	4.47664e-08	0.0271891
135594	4_145918925_T_C	KANSL1	1.86787	0.00808715	0.119934	1.86758	0.0178854	1.3008e-06	0.0834153
135595	4_145918925_T_C	TMEM14C	1.9441	0.004065	-0.10285	1.94373	-0.0195249	1.26887e-07	0.0372722
135596	4_145920395_A_G	AP002387.2	2.20138	0.0106178	0.157299	2.20104	0.0175252	2.11439e-06	0.098482
135597	4_145920395_A_G	TMEM14C	1.9441	0.004065	-0.0944069	1.94379	-0.0177919	1.47693e-06	0.0871602
135598	4_145922258_C_T	AP002387.2	2.20138	0.0106178	0.175863	2.20095	0.0196716	1.02077e-07	0.034636
135599	4_145922258_C_T	KANSL1	1.86787	0.00808715	0.120369	1.86758	0.0178864	1.29892e-06	0.0833758
135600	4_145922258_C_T	TMEM14C	1.9441	0.004065	-0.10149	1.94374	-0.019199	2.04602e-07	0.0440378
135601	4_145922838_C_A	AP002387.2	2.20138	0.0106178	0.157299	2.20104	0.0175252	2.11439e-06	0.098482
135602	4_145922838_C_A	TMEM14C	1.9441	0.004065	-0.0944069	1.94379	-0.0177919	1.47693e-06	0.0871602
135603	4_145924205_A_G	AP002387.2	2.20138	0.0106178	0.180106	2.20093	0.0202184	4.47664e-08	0.0271891
135604	4_145924205_A_G	KANSL1	1.86787	0.00808715	0.119934	1.86758	0.0178854	1.3008e-06	0.0834153
135605	4_145924205_A_G	TMEM14C	1.9441	0.004065	-0.10285	1.94373	-0.0195249	1.26887e-07	0.0372722
135606	4_145936502_C_A	PPIA	1.2894	0.0062106	0.152256	1.28915	0.0193694	1.59539e-07	0.0403473
135607	4_145944519_C_T	MRPL23	2.01655	0.00442942	-0.11798	2.01621	-0.0182717	7.64619e-07	0.0692066
135608	4_145946224_A_C	AP002387.2	2.20138	0.0106178	0.180503	2.20091	0.0205955	2.50418e-08	0.0228133
135609	4_145946224_A_C	KANSL1	1.86787	0.00808715	0.115922	1.86759	0.017577	1.97274e-06	0.0963048
135610	4_145946224_A_C	RPL10P9	1.44742	0.486269	-0.648413	1.44719	-0.0175533	2.03627e-06	0.0972432
135611	4_145946224_A_C	TMEM14C	1.9441	0.004065	-0.103579	1.94371	-0.0200189	6.06232e-08	0.0295268
135612	4_145963524_T_G	AP002387.2	2.20138	0.0106178	-0.23256	2.20103	-0.0178955	1.283e-06	0.0830038
135613	4_146069896_G_T	MRPL53	2.11024	0.0056901	-0.154893	2.1099	-0.0180901	9.82883e-07	0.0755794
135614	4_146125321_T_G	MRPL53	2.11024	0.0056901	0.146404	2.10991	0.0177144	1.63996e-06	0.0903903
135615	4_146272709_C_T	MRPL53	2.11024	0.0056901	0.157453	2.10991	0.0178407	1.38232e-06	0.0852416
135616	4_146285313_C_T	MRPL53	2.11024	0.0056901	0.157453	2.10991	0.0178407	1.38232e-06	0.0852416
135617	4_146289989_T_C	MRPL53	2.11024	0.0056901	0.157453	2.10991	0.0178407	1.38232e-06	0.0852416
135618	4_146292760_C_T	MRPL53	2.11024	0.0056901	0.157453	2.10991	0.0178407	1.38232e-06	0.0852416
135619	4_146518098_G_T	AP002387.2	2.20138	0.0106178	0.207324	2.20103	0.0176602	1.7643e-06	0.0927886
135620	4_146525876_C_T	AP002387.2	2.20138	0.0106178	0.178023	2.20103	0.0178548	1.35605e-06	0.0847132
135621	4_146539027_G_T	AP002387.2	2.20138	0.0106178	0.178023	2.20103	0.0178548	1.35605e-06	0.0847132
135622	4_146570640_T_C	KANSL1	1.86787	0.00808715	0.123773	1.86756	0.018391	6.4759e-07	0.0653817
135623	4_146570640_T_C	RPL10P9	1.44742	0.486269	-0.686647	1.44718	-0.0182455	7.93e-07	0.0701194
135624	4_146592762_G_A	LMNA	2.27682	0.0211546	0.487529	2.27644	0.018308	7.27048e-07	0.0678894
135625	4_146597396_A_G	LMNA	2.27682	0.0211546	0.487529	2.27644	0.018308	7.27048e-07	0.0678894
135626	4_146604348_C_T	LMNA	2.27682	0.0211546	0.487529	2.27644	0.018308	7.27048e-07	0.0678894
135627	4_146607922_T_C	LMNA	2.27682	0.0211546	0.487529	2.27644	0.018308	7.27048e-07	0.0678894
135628	4_146610029_C_T	LMNA	2.27682	0.0211546	0.487529	2.27644	0.018308	7.27048e-07	0.0678894
135629	4_146671259_T_C	SULF2	2.3651	0.0160657	0.468621	2.36468	0.0189755	2.82727e-07	0.049243
135630	4_146681307_A_G	SULF2	2.3651	0.0160657	0.389457	2.36471	0.0183221	7.12893e-07	0.0674335
135631	4_146690006_C_T	SULF2	2.3651	0.0160657	0.389457	2.36471	0.0183221	7.12893e-07	0.0674335
135632	4_146693089_A_G	SULF2	2.3651	0.0160657	0.389457	2.36471	0.0183221	7.12893e-07	0.0674335
135633	4_146694953_C_T	SULF2	2.3651	0.0160657	0.389457	2.36471	0.0183221	7.12893e-07	0.0674335
135634	4_146696811_A_G	SULF2	2.3651	0.0160657	0.389457	2.36471	0.0183221	7.12893e-07	0.0674335
135635	4_146699904_A_G	SULF2	2.3651	0.0160657	0.389457	2.36471	0.0183221	7.12893e-07	0.0674335
135636	4_146702619_G_A	SULF2	2.3651	0.0160657	0.389457	2.36471	0.0183221	7.12893e-07	0.0674335
135637	4_146705430_T_C	SULF2	2.3651	0.0160657	0.389457	2.36471	0.0183221	7.12893e-07	0.0674335
135638	4_146705835_G_A	SULF2	2.3651	0.0160657	0.389457	2.36471	0.0183221	7.12893e-07	0.0674335
135639	4_146708171_C_T	SULF2	2.3651	0.0160657	0.389457	2.36471	0.0183221	7.12893e-07	0.0674335
135640	4_146708630_G_A	SULF2	2.3651	0.0160657	0.389457	2.36471	0.0183221	7.12893e-07	0.0674335
135641	4_146709120_G_A	ZCCHC17	2.22254	0.000296053	0.102752	2.22218	0.0179544	1.18395e-06	0.0808886
135642	4_146709155_T_C	SULF2	2.3651	0.0160657	0.372818	2.36473	0.0179082	1.26099e-06	0.0825453
135643	4_146711893_T_C	SULF2	2.3651	0.0160657	0.372818	2.36473	0.0179082	1.26099e-06	0.0825453
135644	4_146725316_C_T	SULF2	2.3651	0.0160657	0.389457	2.36471	0.0183221	7.12893e-07	0.0674335
135645	4_146730386_T_C	RARRES3	1.66436	0.0047942	0.0958822	1.66409	0.0177955	1.46959e-06	0.0869762
135646	4_146794619_G_T	C21orf33	2.3694	0.0216158	0.287095	2.36902	0.0178428	1.37833e-06	0.0851841
135647	4_146794619_G_T	GSTM3	2.38052	0.00537367	0.152027	2.38016	0.0175205	2.1277e-06	0.0986936
135648	4_146843235_C_T	AP002387.2	2.20138	0.0106178	0.185512	2.20103	0.0177167	1.63501e-06	0.090305
135649	4_146866593_C_T	AP002387.2	2.20138	0.0106178	0.193896	2.20097	0.0192845	1.80628e-07	0.0420553
135650	4_146866849_A_G	AP002387.2	2.20138	0.0106178	0.193896	2.20097	0.0192845	1.80628e-07	0.0420553
135651	4_146888159_A_G	AP002387.2	2.20138	0.0106178	0.185883	2.20101	0.0182044	8.39415e-07	0.0715192
135652	4_146947470_T_C	AP002387.2	2.20138	0.0106178	0.179655	2.20102	0.0180598	1.02468e-06	0.0766545
135653	4_146948177_T_G	AP002387.2	2.20138	0.0106178	0.179655	2.20102	0.0180598	1.02468e-06	0.0766545
135654	4_146951560_T_C	AP002387.2	2.20138	0.0106178	0.179655	2.20102	0.0180598	1.02468e-06	0.0766545
135655	4_146952095_T_C	AP002387.2	2.20138	0.0106178	0.179655	2.20102	0.0180598	1.02468e-06	0.0766545
135656	4_146956820_C_T	AP002387.2	2.20138	0.0106178	0.179655	2.20102	0.0180598	1.02468e-06	0.0766545
135657	4_146957090_G_A	AP002387.2	2.20138	0.0106178	0.179655	2.20102	0.0180598	1.02468e-06	0.0766545
135658	4_146958916_A_G	AP002387.2	2.20138	0.0106178	0.179655	2.20102	0.0180598	1.02468e-06	0.0766545
135659	4_146959059_A_C	AP002387.2	2.20138	0.0106178	0.179655	2.20102	0.0180598	1.02468e-06	0.0766545
135660	4_146959612_G_A	AP002387.2	2.20138	0.0106178	0.179655	2.20102	0.0180598	1.02468e-06	0.0766545
135661	4_146960267_C_T	AP002387.2	2.20138	0.0106178	0.179655	2.20102	0.0180598	1.02468e-06	0.0766545
135662	4_146963630_C_T	AP002387.2	2.20138	0.0106178	0.179655	2.20102	0.0180598	1.02468e-06	0.0766545
135663	4_146970650_A_G	AP002387.2	2.20138	0.0106178	0.192733	2.20098	0.0190653	2.48399e-07	0.0469759
135664	4_146975401_G_A	AP002387.2	2.20138	0.0106178	0.192733	2.20098	0.0190653	2.48399e-07	0.0469759
135665	4_147018181_T_G	AP002387.2	2.20138	0.0106178	0.193566	2.20098	0.0190882	2.40277e-07	0.0464517
135666	4_147018292_C_T	TMEM14C	1.9441	0.004065	0.116463	1.94378	0.0182935	7.41803e-07	0.0683842
135667	4_147018338_G_A	TMEM14C	1.9441	0.004065	0.116463	1.94378	0.0182935	7.41803e-07	0.0683842
135668	4_147018340_T_C	TMEM14C	1.9441	0.004065	0.116463	1.94378	0.0182935	7.41803e-07	0.0683842
135669	4_147018876_G_A	TMEM14C	1.9441	0.004065	0.116463	1.94378	0.0182935	7.41803e-07	0.0683842
135670	4_147018882_C_T	AP002387.2	2.20138	0.0106178	0.173016	2.201	0.0185179	5.42024e-07	0.0613829
135671	4_147019009_G_A	TMEM14C	1.9441	0.004065	0.116463	1.94378	0.0182935	7.41803e-07	0.0683842
135672	4_147019441_A_G	TMEM14C	1.9441	0.004065	0.116463	1.94378	0.0182935	7.41803e-07	0.0683842
135673	4_147019533_C_A	TMEM14C	1.9441	0.004065	0.116463	1.94378	0.0182935	7.41803e-07	0.0683842
135674	4_147019861_A_G	TMEM14C	1.9441	0.004065	0.116463	1.94378	0.0182935	7.41803e-07	0.0683842
135675	4_147020073_A_G	TMEM14C	1.9441	0.004065	0.121059	1.94377	0.0184629	5.85621e-07	0.0630531
135676	4_147020393_T_G	TMEM14C	1.9441	0.004065	0.116463	1.94378	0.0182935	7.41803e-07	0.0683842
135677	4_147020440_T_C	TMEM14C	1.9441	0.004065	0.116463	1.94378	0.0182935	7.41803e-07	0.0683842
135678	4_147025452_C_T	AP002387.2	2.20138	0.0106178	0.173106	2.20101	0.0183806	6.57048e-07	0.0656046
135679	4_147026123_G_T	TMEM14C	1.9441	0.004065	0.107943	1.94376	0.0186345	4.59855e-07	0.0580537
135680	4_147043623_C_A	TMEM14C	1.9441	0.004065	0.119677	1.94372	0.0197223	9.46529e-08	0.0335505
135681	4_147085579_A_G	EPHB6	2.32293	0.00342281	0.218176	2.32256	0.0177326	1.60024e-06	0.0897064
135682	4_147085593_C_A	EPHB6	2.32293	0.00342281	0.218176	2.32256	0.0177326	1.60024e-06	0.0897064
135683	4_147086088_T_C	EPHB6	2.32293	0.00342281	0.218176	2.32256	0.0177326	1.60024e-06	0.0897064
135684	4_147088306_T_C	EPHB6	2.32293	0.00342281	0.218176	2.32256	0.0177326	1.60024e-06	0.0897064
135685	4_147111336_A_G	RAB2A	1.91202	0.000663453	0.0589552	1.9117	0.0180906	9.8225e-07	0.0755612
135686	4_147259745_C_T	AP002387.2	2.20138	0.0106178	0.165552	2.20103	0.0176574	1.77088e-06	0.0929026
135687	4_147308510_C_T	AP002387.2	2.20138	0.0106178	-0.216412	2.20089	-0.0210562	1.21475e-08	0.0185025
135688	4_147308510_C_T	CRYBB2P1	2.29327	0.00506253	0.140638	2.29289	0.0180406	1.05203e-06	0.077395
135689	4_147312321_G_A	AP002387.2	2.20138	0.0106178	-0.194193	2.20088	-0.021255	8.84943e-09	0.0170998
135690	4_147315386_C_T	AP002387.2	2.20138	0.0106178	-0.192877	2.20086	-0.0216462	4.7048e-09	0.0148918
135691	4_147315580_T_C	AP002387.2	2.20138	0.0106178	0.200274	2.20079	0.0231282	3.89181e-10	0.00809801
135692	4_147315580_T_C	CRYBB2P1	2.29327	0.00506253	-0.121175	2.29288	-0.0184381	6.06319e-07	0.0638246
135693	4_147315580_T_C	RPL10P9	1.44742	0.486269	-0.671292	1.44717	-0.018384	6.53914e-07	0.0655379
135694	4_147315580_T_C	TMEM14C	1.9441	0.004065	-0.0941131	1.94377	-0.0184195	6.22292e-07	0.0643852
135695	4_147316421_T_C	AP002387.2	2.20138	0.0106178	-0.192172	2.20088	-0.0213471	7.63426e-09	0.0163842
135696	4_147320301_C_A	AP002387.2	2.20138	0.0106178	-0.192172	2.20088	-0.0213471	7.63426e-09	0.0163842
135697	4_147322146_A_C	AP002387.2	2.20138	0.0106178	-0.192877	2.20086	-0.0216462	4.7048e-09	0.0148918
135698	4_147322465_T_C	AP002387.2	2.20138	0.0106178	-0.192172	2.20088	-0.0213471	7.63426e-09	0.0163842
135699	4_147324097_T_C	AP002387.2	2.20138	0.0106178	-0.192877	2.20086	-0.0216462	4.7048e-09	0.0148918
135700	4_147324483_C_T	AP002387.2	2.20138	0.0106178	-0.190144	2.20092	-0.0204451	3.16087e-08	0.0243684
135701	4_147326201_G_T	AP002387.2	2.20138	0.0106178	0.194043	2.20083	0.022346	1.47882e-09	0.010722
135702	4_147326201_G_T	TSTD1	1.55573	0.00690126	0.0908583	1.55548	0.0178706	1.32716e-06	0.0840216
135703	4_147326216_T_C	AP002387.2	2.20138	0.0106178	-0.190144	2.20092	-0.0204451	3.16087e-08	0.0243684
135704	4_147326330_C_T	AP002387.2	2.20138	0.0106178	-0.190626	2.2009	-0.0207394	2.00109e-08	0.0212263
135705	4_147327038_C_T	AP002387.2	2.20138	0.0106178	-0.190144	2.20092	-0.0204451	3.16087e-08	0.0243684
135706	4_147327594_A_G	AP002387.2	2.20138	0.0106178	0.200274	2.20079	0.0231282	3.89181e-10	0.00809801
135707	4_147327594_A_G	CRYBB2P1	2.29327	0.00506253	-0.121175	2.29288	-0.0184381	6.06319e-07	0.0638246
135708	4_147327594_A_G	RPL10P9	1.44742	0.486269	-0.671292	1.44717	-0.018384	6.53914e-07	0.0655379
135709	4_147327594_A_G	TMEM14C	1.9441	0.004065	-0.0941131	1.94377	-0.0184195	6.22292e-07	0.0643852
135710	4_147331918_C_A	AP002387.2	2.20138	0.0106178	0.200274	2.20079	0.0231282	3.89181e-10	0.00809801
135711	4_147331918_C_A	CRYBB2P1	2.29327	0.00506253	-0.121175	2.29288	-0.0184381	6.06319e-07	0.0638246
135712	4_147331918_C_A	RPL10P9	1.44742	0.486269	-0.671292	1.44717	-0.018384	6.53914e-07	0.0655379
135713	4_147331918_C_A	TMEM14C	1.9441	0.004065	-0.0941131	1.94377	-0.0184195	6.22292e-07	0.0643852
135714	4_147332172_C_T	AP002387.2	2.20138	0.0106178	-0.190144	2.20092	-0.0204451	3.16087e-08	0.0243684
135715	4_147333727_C_A	AP002387.2	2.20138	0.0106178	-0.190144	2.20092	-0.0204451	3.16087e-08	0.0243684
135716	4_147335583_T_C	AP002387.2	2.20138	0.0106178	-0.197535	2.20092	-0.0204389	3.19116e-08	0.0244518
135717	4_147335739_C_T	AP002387.2	2.20138	0.0106178	-0.190144	2.20092	-0.0204451	3.16087e-08	0.0243684
135718	4_147338270_A_G	AP002387.2	2.20138	0.0106178	-0.190626	2.2009	-0.0207394	2.00109e-08	0.0212263
135719	4_147338918_G_A	AP002387.2	2.20138	0.0106178	-0.190144	2.20092	-0.0204451	3.16087e-08	0.0243684
135720	4_147339744_A_G	AP002387.2	2.20138	0.0106178	-0.190626	2.2009	-0.0207394	2.00109e-08	0.0212263
135721	4_147339771_A_G	AP002387.2	2.20138	0.0106178	-0.190626	2.2009	-0.0207394	2.00109e-08	0.0212263
135722	4_147341192_C_T	AP002387.2	2.20138	0.0106178	0.185558	2.20089	0.0210246	1.27725e-08	0.0187732
135723	4_147341770_A_G	AP002387.2	2.20138	0.0106178	-0.190144	2.20092	-0.0204451	3.16087e-08	0.0243684
135724	4_147342677_G_A	AP002387.2	2.20138	0.0106178	-0.190144	2.20092	-0.0204451	3.16087e-08	0.0243684
135725	4_147343521_A_C	AP002387.2	2.20138	0.0106178	-0.190144	2.20092	-0.0204451	3.16087e-08	0.0243684
135726	4_147344036_T_C	AP002387.2	2.20138	0.0106178	-0.190144	2.20092	-0.0204451	3.16087e-08	0.0243684
135727	4_147347499_T_C	AP002387.2	2.20138	0.0106178	-0.190144	2.20092	-0.0204451	3.16087e-08	0.0243684
135728	4_147351643_T_C	AP002387.2	2.20138	0.0106178	-0.196296	2.20092	-0.0203141	3.86679e-08	0.0259259
135729	4_147351643_T_C	TPP1	2.12929	0.000808117	-0.0701729	2.12894	-0.0181662	8.85038e-07	0.0727974
135730	4_147352245_G_A	AP002387.2	2.20138	0.0106178	0.19854	2.20079	0.0230853	4.19199e-10	0.00852238
135731	4_147352245_G_A	CRYBB2P1	2.29327	0.00506253	-0.116627	2.2929	-0.0178659	1.33573e-06	0.0842245
135732	4_147352245_G_A	RPL10P9	1.44742	0.486269	-0.67863	1.44716	-0.0187148	4.10388e-07	0.0558312
135733	4_147352245_G_A	TMEM14C	1.9441	0.004065	-0.0925704	1.94378	-0.0182391	8.00045e-07	0.0703448
135734	4_147357608_C_T	AP002387.2	2.20138	0.0106178	0.179004	2.2009	0.0208506	1.68078e-08	0.0203458
135735	4_147357608_C_T	KANSL1	1.86787	0.00808715	0.113651	1.86759	0.0175928	1.9315e-06	0.0956834
135736	4_147357608_C_T	RPL10P9	1.44742	0.486269	-0.655345	1.44718	-0.0181082	9.58635e-07	0.074948
135737	4_147357694_C_T	AP002387.2	2.20138	0.0106178	-0.192494	2.20092	-0.0202982	3.96198e-08	0.0261843
135738	4_147357694_C_T	CRYBB2P1	2.29327	0.00506253	0.129679	2.2929	0.0179985	1.11457e-06	0.0790401
135739	4_147357694_C_T	TPP1	2.12929	0.000808117	-0.0695109	2.12893	-0.0182923	7.431e-07	0.0684431
135740	4_147357739_C_T	AP002387.2	2.20138	0.0106178	-0.192494	2.20092	-0.0202982	3.96198e-08	0.0261843
135741	4_147357739_C_T	CRYBB2P1	2.29327	0.00506253	0.129679	2.2929	0.0179985	1.11457e-06	0.0790401
135742	4_147357739_C_T	TPP1	2.12929	0.000808117	-0.0695109	2.12893	-0.0182923	7.431e-07	0.0684431
135743	4_147357932_C_T	AP002387.2	2.20138	0.0106178	-0.192494	2.20092	-0.0202982	3.96198e-08	0.0261843
135744	4_147357932_C_T	CRYBB2P1	2.29327	0.00506253	0.129679	2.2929	0.0179985	1.11457e-06	0.0790401
135745	4_147357932_C_T	TPP1	2.12929	0.000808117	-0.0695109	2.12893	-0.0182923	7.431e-07	0.0684431
135746	4_147360660_C_T	AP002387.2	2.20138	0.0106178	0.19854	2.20079	0.0230853	4.19199e-10	0.00852238
135747	4_147360660_C_T	CRYBB2P1	2.29327	0.00506253	-0.116627	2.2929	-0.0178659	1.33573e-06	0.0842245
135748	4_147360660_C_T	RPL10P9	1.44742	0.486269	-0.67863	1.44716	-0.0187148	4.10388e-07	0.0558312
135749	4_147360660_C_T	TMEM14C	1.9441	0.004065	-0.0925704	1.94378	-0.0182391	8.00045e-07	0.0703448
135750	4_147360957_C_T	AP002387.2	2.20138	0.0106178	-0.192494	2.20092	-0.0202982	3.96198e-08	0.0261843
135751	4_147360957_C_T	CRYBB2P1	2.29327	0.00506253	0.129679	2.2929	0.0179985	1.11457e-06	0.0790401
135752	4_147360957_C_T	TPP1	2.12929	0.000808117	-0.0695109	2.12893	-0.0182923	7.431e-07	0.0684431
135753	4_147361988_T_C	AP002387.2	2.20138	0.0106178	-0.192494	2.20092	-0.0202982	3.96198e-08	0.0261843
135754	4_147361988_T_C	CRYBB2P1	2.29327	0.00506253	0.129679	2.2929	0.0179985	1.11457e-06	0.0790401
135755	4_147361988_T_C	TPP1	2.12929	0.000808117	-0.0695109	2.12893	-0.0182923	7.431e-07	0.0684431
135756	4_147362632_G_A	AP002387.2	2.20138	0.0106178	-0.185951	2.20096	-0.0193884	1.55138e-07	0.0399324
135757	4_147362632_G_A	TPP1	2.12929	0.000808117	-0.0688694	2.12894	-0.0179481	1.19408e-06	0.081123
135758	4_147363221_T_C	AP002387.2	2.20138	0.0106178	-0.185951	2.20096	-0.0193884	1.55138e-07	0.0399324
135759	4_147363221_T_C	TPP1	2.12929	0.000808117	-0.0688694	2.12894	-0.0179481	1.19408e-06	0.081123
135760	4_147364615_G_A	AP002387.2	2.20138	0.0106178	-0.195301	2.20084	-0.0221165	2.17006e-09	0.0121489
135761	4_147364615_G_A	TPP1	2.12929	0.000808117	-0.0639171	2.12894	-0.0181602	8.92339e-07	0.0730311
135762	4_147366208_C_T	AP002387.2	2.20138	0.0106178	-0.195974	2.20083	-0.0224097	1.32878e-09	0.0107001
135763	4_147366208_C_T	TPP1	2.12929	0.000808117	-0.0631248	2.12894	-0.0181363	9.2231e-07	0.0739034
135764	4_147366360_C_T	AP002387.2	2.20138	0.0106178	0.19854	2.20079	0.0230853	4.19199e-10	0.00852238
135765	4_147366360_C_T	CRYBB2P1	2.29327	0.00506253	-0.116627	2.2929	-0.0178659	1.33573e-06	0.0842245
135766	4_147366360_C_T	RPL10P9	1.44742	0.486269	-0.67863	1.44716	-0.0187148	4.10388e-07	0.0558312
135767	4_147366360_C_T	TMEM14C	1.9441	0.004065	-0.0925704	1.94378	-0.0182391	8.00045e-07	0.0703448
135768	4_147366915_C_T	AP002387.2	2.20138	0.0106178	0.195533	2.20082	0.0225506	1.04744e-09	0.0107001
135769	4_147366915_C_T	CRYBB2P1	2.29327	0.00506253	-0.127456	2.29284	-0.0193656	1.60416e-07	0.0404146
135770	4_147366915_C_T	TMEM14C	1.9441	0.004065	-0.0925396	1.94378	-0.0180844	9.90636e-07	0.0758052
135771	4_147366915_C_T	TPP1	2.12929	0.000808117	0.0635535	2.12893	0.0183905	6.48071e-07	0.0653892
135772	4_147367748_C_T	AP002387.2	2.20138	0.0106178	0.195533	2.20082	0.0225506	1.04744e-09	0.0107001
135773	4_147367748_C_T	CRYBB2P1	2.29327	0.00506253	-0.127456	2.29284	-0.0193656	1.60416e-07	0.0404146
135774	4_147367748_C_T	TMEM14C	1.9441	0.004065	-0.0925396	1.94378	-0.0180844	9.90636e-07	0.0758052
135775	4_147367748_C_T	TPP1	2.12929	0.000808117	0.0635535	2.12893	0.0183905	6.48071e-07	0.0653892
135776	4_147368237_T_C	AP002387.2	2.20138	0.0106178	-0.195974	2.20083	-0.0224097	1.32878e-09	0.0107001
135777	4_147368237_T_C	TPP1	2.12929	0.000808117	-0.0631248	2.12894	-0.0181363	9.2231e-07	0.0739034
135778	4_147370090_C_T	AP002387.2	2.20138	0.0106178	-0.180002	2.20095	-0.0196275	1.09002e-07	0.035467
135779	4_147370090_C_T	C21orf33	2.3694	0.0216158	0.244003	2.36902	0.017809	1.44299e-06	0.0865021
135780	4_147370090_C_T	TPP1	2.12929	0.000808117	-0.0652774	2.12895	-0.0177934	1.47389e-06	0.0870725
135781	4_147370091_T_C	AP002387.2	2.20138	0.0106178	-0.180002	2.20095	-0.0196275	1.09002e-07	0.035467
135782	4_147370091_T_C	C21orf33	2.3694	0.0216158	0.244003	2.36902	0.017809	1.44299e-06	0.0865021
135783	4_147370091_T_C	TPP1	2.12929	0.000808117	-0.0652774	2.12895	-0.0177934	1.47389e-06	0.0870725
135784	4_147370286_G_A	AP002387.2	2.20138	0.0106178	-0.182853	2.20095	-0.0196051	1.12689e-07	0.0359035
135785	4_147370286_G_A	TPP1	2.12929	0.000808117	-0.0656652	2.12896	-0.0176409	1.81075e-06	0.0936167
135786	4_147370429_C_T	AP002387.2	2.20138	0.0106178	-0.180002	2.20095	-0.0196275	1.09002e-07	0.035467
135787	4_147370429_C_T	C21orf33	2.3694	0.0216158	0.244003	2.36902	0.017809	1.44299e-06	0.0865021
135788	4_147370429_C_T	TPP1	2.12929	0.000808117	-0.0652774	2.12895	-0.0177934	1.47389e-06	0.0870725
135789	4_147375405_G_A	AP002387.2	2.20138	0.0106178	-0.190934	2.20092	-0.0203156	3.85787e-08	0.0259259
135790	4_147375405_G_A	TPP1	2.12929	0.000808117	-0.0662729	2.12896	-0.017678	1.72249e-06	0.0920469
135791	4_147392210_A_G	AP002387.2	2.20138	0.0106178	0.172544	2.20104	0.0175559	2.02918e-06	0.0971232
135792	4_147394284_C_T	AP002387.2	2.20138	0.0106178	0.172544	2.20104	0.0175559	2.02918e-06	0.0971232
135793	4_147395425_G_T	AP002387.2	2.20138	0.0106178	0.172879	2.20098	0.0190794	2.43379e-07	0.0467015
135794	4_147395517_T_C	AP002387.2	2.20138	0.0106178	0.172879	2.20098	0.0190794	2.43379e-07	0.0467015
135795	4_147398033_C_A	AP002387.2	2.20138	0.0106178	0.169049	2.201	0.0186138	4.73505e-07	0.058692
135796	4_147403027_A_G	CHCHD4	2.39216	0.000410168	0.0729651	2.39179	0.0176671	1.74794e-06	0.092449
135797	4_147403544_C_A	AP002387.2	2.20138	0.0106178	0.174839	2.20096	0.0194497	1.41768e-07	0.0386767
135798	4_147404205_C_T	AP002387.2	2.20138	0.0106178	0.174839	2.20096	0.0194497	1.41768e-07	0.0386767
135799	4_147409228_G_T	CHCHD4	2.39216	0.000410168	0.0729651	2.39179	0.0176671	1.74794e-06	0.092449
135800	4_147409362_T_G	AP002387.2	2.20138	0.0106178	0.174839	2.20096	0.0194497	1.41768e-07	0.0386767
135801	4_147423059_A_G	AP002387.2	2.20138	0.0106178	0.174764	2.20103	0.0177978	1.46502e-06	0.0869015
135802	4_147423551_A_G	AP002387.2	2.20138	0.0106178	0.174764	2.20103	0.0177978	1.46502e-06	0.0869015
135803	4_147423561_G_T	AP002387.2	2.20138	0.0106178	0.174764	2.20103	0.0177978	1.46502e-06	0.0869015
135804	4_147423593_C_A	AP002387.2	2.20138	0.0106178	0.174764	2.20103	0.0177978	1.46502e-06	0.0869015
135805	4_147423678_G_T	AP002387.2	2.20138	0.0106178	0.174764	2.20103	0.0177978	1.46502e-06	0.0869015
135806	4_147423904_T_G	AP002387.2	2.20138	0.0106178	0.174764	2.20103	0.0177978	1.46502e-06	0.0869015
135807	4_147424446_G_A	AP002387.2	2.20138	0.0106178	0.174764	2.20103	0.0177978	1.46502e-06	0.0869015
135808	4_147424610_C_T	AP002387.2	2.20138	0.0106178	0.174764	2.20103	0.0177978	1.46502e-06	0.0869015
135809	4_147425063_A_G	AP002387.2	2.20138	0.0106178	0.174764	2.20103	0.0177978	1.46502e-06	0.0869015
135810	4_147426043_A_G	AP002387.2	2.20138	0.0106178	0.174764	2.20103	0.0177978	1.46502e-06	0.0869015
135811	4_147426554_G_A	AP002387.2	2.20138	0.0106178	0.174764	2.20103	0.0177978	1.46502e-06	0.0869015
135812	4_147426819_G_A	AP002387.2	2.20138	0.0106178	0.174764	2.20103	0.0177978	1.46502e-06	0.0869015
135813	4_147427109_C_T	AP002387.2	2.20138	0.0106178	0.174764	2.20103	0.0177978	1.46502e-06	0.0869015
135814	4_147427149_G_A	AP002387.2	2.20138	0.0106178	0.174764	2.20103	0.0177978	1.46502e-06	0.0869015
135815	4_147427528_C_A	AP002387.2	2.20138	0.0106178	0.174764	2.20103	0.0177978	1.46502e-06	0.0869015
135816	4_147427716_A_G	AP002387.2	2.20138	0.0106178	0.174764	2.20103	0.0177978	1.46502e-06	0.0869015
135817	4_147428604_A_G	AP002387.2	2.20138	0.0106178	0.174764	2.20103	0.0177978	1.46502e-06	0.0869015
135818	4_147428657_T_C	AP002387.2	2.20138	0.0106178	0.174764	2.20103	0.0177978	1.46502e-06	0.0869015
135819	4_147429838_C_A	AP002387.2	2.20138	0.0106178	0.174764	2.20103	0.0177978	1.46502e-06	0.0869015
135820	4_147430104_C_T	AP002387.2	2.20138	0.0106178	0.174764	2.20103	0.0177978	1.46502e-06	0.0869015
135821	4_147430207_G_A	AP002387.2	2.20138	0.0106178	0.174764	2.20103	0.0177978	1.46502e-06	0.0869015
135822	4_147430268_C_A	AP002387.2	2.20138	0.0106178	0.174764	2.20103	0.0177978	1.46502e-06	0.0869015
135823	4_147430548_G_A	AP002387.2	2.20138	0.0106178	0.174764	2.20103	0.0177978	1.46502e-06	0.0869015
135824	4_147430602_G_T	AP002387.2	2.20138	0.0106178	0.174764	2.20103	0.0177978	1.46502e-06	0.0869015
135825	4_147430653_G_A	AP002387.2	2.20138	0.0106178	0.174764	2.20103	0.0177978	1.46502e-06	0.0869015
135826	4_147430697_G_T	AP002387.2	2.20138	0.0106178	0.174764	2.20103	0.0177978	1.46502e-06	0.0869015
135827	4_147430853_G_T	AP002387.2	2.20138	0.0106178	0.174764	2.20103	0.0177978	1.46502e-06	0.0869015
135828	4_147431180_C_T	AP002387.2	2.20138	0.0106178	0.174764	2.20103	0.0177978	1.46502e-06	0.0869015
135829	4_147431229_T_C	AP002387.2	2.20138	0.0106178	0.174764	2.20103	0.0177978	1.46502e-06	0.0869015
135830	4_147432405_A_G	AP002387.2	2.20138	0.0106178	0.174764	2.20103	0.0177978	1.46502e-06	0.0869015
135831	4_147432788_T_C	AP002387.2	2.20138	0.0106178	0.174764	2.20103	0.0177978	1.46502e-06	0.0869015
135832	4_147433075_G_A	SNHG17	2.31874	0.00533164	0.200077	2.31836	0.0181333	9.26039e-07	0.0739955
135833	4_147433476_G_A	AP002387.2	2.20138	0.0106178	0.174764	2.20103	0.0177978	1.46502e-06	0.0869015
135834	4_147433671_C_T	AP002387.2	2.20138	0.0106178	0.174764	2.20103	0.0177978	1.46502e-06	0.0869015
135835	4_147434118_A_G	SNHG17	2.31874	0.00533164	0.200077	2.31836	0.0181333	9.26039e-07	0.0739955
135836	4_147434464_T_G	AP002387.2	2.20138	0.0106178	0.174764	2.20103	0.0177978	1.46502e-06	0.0869015
135837	4_147436276_G_A	AP002387.2	2.20138	0.0106178	0.176365	2.20104	0.0176071	1.8947e-06	0.0950299
135838	4_147457553_T_C	RPL10P9	1.44742	0.486269	1.21342	1.44718	0.0182619	7.75199e-07	0.0695312
135839	4_147462176_C_A	TOMM7	0.966303	0.0264652	0.107851	0.966139	0.0184638	5.84853e-07	0.063036
135840	4_147463609_G_A	TOMM7	0.966303	0.0264652	0.107851	0.966139	0.0184638	5.84853e-07	0.063036
135841	4_147463614_G_A	TOMM7	0.966303	0.0264652	0.107851	0.966139	0.0184638	5.84853e-07	0.063036
135842	4_147471736_T_C	TOMM7	0.966303	0.0264652	0.107851	0.966139	0.0184638	5.84853e-07	0.063036
135843	4_147471889_T_C	TOMM7	0.966303	0.0264652	0.107851	0.966139	0.0184638	5.84853e-07	0.063036
135844	4_147473665_T_C	TOMM7	0.966303	0.0264652	0.107851	0.966139	0.0184638	5.84853e-07	0.063036
135845	4_147478225_G_A	KANSL1	1.86787	0.00808715	0.115576	1.86756	0.0184618	5.86478e-07	0.0630764
135846	4_147478225_G_A	MRPL53	2.11024	0.0056901	0.109095	2.1099	0.0178956	1.28268e-06	0.0829897
135847	4_147481217_A_G	KANSL1	1.86787	0.00808715	0.115643	1.86755	0.0186659	4.39877e-07	0.0572209
135848	4_147481217_A_G	MRPL53	2.11024	0.0056901	0.109842	2.10989	0.0182106	8.32283e-07	0.0712487
135849	4_147481603_G_A	KANSL1	1.86787	0.00808715	0.115643	1.86755	0.0186659	4.39877e-07	0.0572209
135850	4_147481603_G_A	MRPL53	2.11024	0.0056901	0.109842	2.10989	0.0182106	8.32283e-07	0.0712487
135851	4_147484811_T_C	KANSL1	1.86787	0.00808715	0.115643	1.86755	0.0186659	4.39877e-07	0.0572209
135852	4_147484811_T_C	MRPL53	2.11024	0.0056901	0.109842	2.10989	0.0182106	8.32283e-07	0.0712487
135853	4_147489262_A_G	KANSL1	1.86787	0.00808715	-0.118932	1.86759	-0.0174925	2.20852e-06	0.0999064
135854	4_147492524_G_A	KANSL1	1.86787	0.00808715	0.11825	1.86754	0.0188941	3.17788e-07	0.0512515
135855	4_147492524_G_A	MRPL53	2.11024	0.0056901	0.113577	2.10988	0.0186382	4.5743e-07	0.0579401
135856	4_147493628_T_C	KANSL1	1.86787	0.00808715	0.11825	1.86754	0.0188941	3.17788e-07	0.0512515
135857	4_147493628_T_C	MRPL53	2.11024	0.0056901	0.113577	2.10988	0.0186382	4.5743e-07	0.0579401
135858	4_147499484_G_A	MRPL53	2.11024	0.0056901	0.115488	2.10988	0.0185003	5.556e-07	0.0619374
135859	4_147503985_A_C	MRPL53	2.11024	0.0056901	0.115488	2.10988	0.0185003	5.556e-07	0.0619374
135860	4_147505299_A_G	MRPL53	2.11024	0.0056901	0.115488	2.10988	0.0185003	5.556e-07	0.0619374
135861	4_147508060_T_C	PSMA7	1.33715	0.00217591	0.0934231	1.33695	0.0176566	1.77292e-06	0.0929419
135862	4_147508060_T_C	RPL10P9	1.44742	0.486269	1.23005	1.44718	0.0181906	8.55634e-07	0.0719411
135863	4_147508259_C_T	AP002387.2	2.20138	0.0106178	0.144386	2.20104	0.0176311	1.8346e-06	0.0939921
135864	4_147508259_C_T	MRPL53	2.11024	0.0056901	0.116967	2.10984	0.0195008	1.31493e-07	0.0377694
135865	4_147513690_C_T	MRPL53	2.11024	0.0056901	-0.145648	2.10983	-0.0197932	8.51463e-08	0.0325504
135866	4_147513690_C_T	MTND1P23	2.11752	0.157332	0.663157	2.11714	0.01888	3.24264e-07	0.0516286
135867	4_147513690_C_T	TMEM14C	1.9441	0.004065	0.10602	1.94379	0.01785	1.36493e-06	0.0848946
135868	4_147513858_T_C	AP002387.2	2.20138	0.0106178	0.144386	2.20104	0.0176311	1.8346e-06	0.0939921
135869	4_147513858_T_C	MRPL53	2.11024	0.0056901	0.116967	2.10984	0.0195008	1.31493e-07	0.0377694
135870	4_147514294_C_T	MRPL53	2.11024	0.0056901	-0.117295	2.10983	-0.0197004	9.77952e-08	0.0340768
135871	4_147514294_C_T	RPL10P9	1.44742	0.486269	0.604025	1.44719	0.0176446	1.80162e-06	0.0934576
135872	4_147514294_C_T	TMEM14C	1.9441	0.004065	0.0874881	1.94378	0.0182343	8.05433e-07	0.0705021
135873	4_147515719_T_C	MRPL53	2.11024	0.0056901	-0.16394	2.10991	-0.0177053	1.66027e-06	0.0907691
135874	4_147516360_C_T	MRPL53	2.11024	0.0056901	0.111559	2.10987	0.0188054	3.60719e-07	0.0535407
135875	4_147516402_C_T	MRPL53	2.11024	0.0056901	-0.16394	2.10991	-0.0177053	1.66027e-06	0.0907691
135876	4_147518449_G_A	AP002387.2	2.20138	0.0106178	0.144386	2.20104	0.0176311	1.8346e-06	0.0939921
135877	4_147518449_G_A	MRPL53	2.11024	0.0056901	0.116967	2.10984	0.0195008	1.31493e-07	0.0377694
135878	4_147533255_C_T	RPS16	0.603538	0.0315356	0.0683316	0.603446	0.0175123	2.15111e-06	0.0990864
135879	4_147534180_T_C	MRPL53	2.11024	0.0056901	-0.111215	2.10992	-0.0175836	1.95536e-06	0.095993
135880	4_147534180_T_C	RPS16	0.603538	0.0315356	0.0695164	0.603443	0.0177294	1.6072e-06	0.0897848
135881	4_147534934_C_A	RPS16	0.603538	0.0315356	0.0683316	0.603446	0.0175123	2.15111e-06	0.0990864
135882	4_147535638_T_C	RPS16	0.603538	0.0315356	0.0683316	0.603446	0.0175123	2.15111e-06	0.0990864
135883	4_147536306_T_C	RPS16	0.603538	0.0315356	0.0683316	0.603446	0.0175123	2.15111e-06	0.0990864
135884	4_147536307_G_A	RPS16	0.603538	0.0315356	0.0683316	0.603446	0.0175123	2.15111e-06	0.0990864
135885	4_147536353_A_G	RPS16	0.603538	0.0315356	0.0683316	0.603446	0.0175123	2.15111e-06	0.0990864
135886	4_147536400_T_C	RPS16	0.603538	0.0315356	0.0683316	0.603446	0.0175123	2.15111e-06	0.0990864
135887	4_147536948_A_G	RPS16	0.603538	0.0315356	0.0683316	0.603446	0.0175123	2.15111e-06	0.0990864
135888	4_147537502_A_C	RPS16	0.603538	0.0315356	0.0683316	0.603446	0.0175123	2.15111e-06	0.0990864
135889	4_147538289_A_G	RPS16	0.603538	0.0315356	0.0683316	0.603446	0.0175123	2.15111e-06	0.0990864
135890	4_147581713_G_A	AP002387.2	2.20138	0.0106178	0.164916	2.20104	0.0175623	2.01186e-06	0.0968793
135891	4_147581713_G_A	TUBGCP4	2.36915	0.00141879	0.0840201	2.36878	0.0177423	1.57926e-06	0.0892379
135892	4_147582146_G_A	TUBGCP4	2.36915	0.00141879	0.0863177	2.36877	0.0178764	1.31678e-06	0.0838192
135893	4_147583063_C_T	TUBGCP4	2.36915	0.00141879	0.0863177	2.36877	0.0178764	1.31678e-06	0.0838192
135894	4_147583221_G_T	TUBGCP4	2.36915	0.00141879	0.0863177	2.36877	0.0178764	1.31678e-06	0.0838192
135895	4_147584639_G_A	TUBGCP4	2.36915	0.00141879	0.0863177	2.36877	0.0178764	1.31678e-06	0.0838192
135896	4_147588367_G_A	AP002387.2	2.20138	0.0106178	0.18409	2.20102	0.0179763	1.14904e-06	0.0799488
135897	4_147590316_A_G	AP002387.2	2.20138	0.0106178	0.18409	2.20102	0.0179763	1.14904e-06	0.0799488
135898	4_147591896_C_A	AP002387.2	2.20138	0.0106178	0.18409	2.20102	0.0179763	1.14904e-06	0.0799488
135899	4_147592518_G_A	AP002387.2	2.20138	0.0106178	0.18409	2.20102	0.0179763	1.14904e-06	0.0799488
135900	4_147593582_G_T	AP002387.2	2.20138	0.0106178	0.18409	2.20102	0.0179763	1.14904e-06	0.0799488
135901	4_147593679_G_T	AP002387.2	2.20138	0.0106178	0.18409	2.20102	0.0179763	1.14904e-06	0.0799488
135902	4_147594333_C_T	AP002387.2	2.20138	0.0106178	0.18409	2.20102	0.0179763	1.14904e-06	0.0799488
135903	4_147594517_T_C	AP002387.2	2.20138	0.0106178	0.18409	2.20102	0.0179763	1.14904e-06	0.0799488
135904	4_147595726_C_T	AP002387.2	2.20138	0.0106178	0.18409	2.20102	0.0179763	1.14904e-06	0.0799488
135905	4_147596122_G_T	MORC3	2.13464	0.00110957	-0.0750106	2.13427	-0.0186686	4.3816e-07	0.0571518
135906	4_147596122_G_T	MTERF4	1.92555	0.00413265	-0.0958457	1.92525	-0.0175123	2.15113e-06	0.0990865
135907	4_147596122_G_T	STARD3	2.25063	0.00098107	-0.0723136	2.25029	-0.0175595	2.01947e-06	0.0969435
135908	4_147596229_G_A	AP002387.2	2.20138	0.0106178	0.18409	2.20102	0.0179763	1.14904e-06	0.0799488
135909	4_147596232_A_G	AP002387.2	2.20138	0.0106178	0.18409	2.20102	0.0179763	1.14904e-06	0.0799488
135910	4_147596342_A_G	AP002387.2	2.20138	0.0106178	0.18409	2.20102	0.0179763	1.14904e-06	0.0799488
135911	4_147596433_G_A	AP002387.2	2.20138	0.0106178	0.18409	2.20102	0.0179763	1.14904e-06	0.0799488
135912	4_147596701_T_C	AP002387.2	2.20138	0.0106178	0.18409	2.20102	0.0179763	1.14904e-06	0.0799488
135913	4_147597496_A_C	AP002387.2	2.20138	0.0106178	0.18409	2.20102	0.0179763	1.14904e-06	0.0799488
135914	4_147597557_C_T	AP002387.2	2.20138	0.0106178	0.18409	2.20102	0.0179763	1.14904e-06	0.0799488
135915	4_147597719_A_C	AP002387.2	2.20138	0.0106178	0.18409	2.20102	0.0179763	1.14904e-06	0.0799488
135916	4_147597745_C_T	MORC3	2.13464	0.00110957	-0.0750106	2.13427	-0.0186686	4.3816e-07	0.0571518
135917	4_147597745_C_T	MTERF4	1.92555	0.00413265	-0.0958457	1.92525	-0.0175123	2.15113e-06	0.0990865
135918	4_147597745_C_T	STARD3	2.25063	0.00098107	-0.0723136	2.25029	-0.0175595	2.01947e-06	0.0969435
135919	4_147597792_A_G	AP002387.2	2.20138	0.0106178	0.18409	2.20102	0.0179763	1.14904e-06	0.0799488
135920	4_147597809_A_G	AP002387.2	2.20138	0.0106178	0.18409	2.20102	0.0179763	1.14904e-06	0.0799488
135921	4_147597902_A_C	AP002387.2	2.20138	0.0106178	0.18409	2.20102	0.0179763	1.14904e-06	0.0799488
135922	4_147597993_A_G	AP002387.2	2.20138	0.0106178	0.18409	2.20102	0.0179763	1.14904e-06	0.0799488
135923	4_147598203_A_G	AP002387.2	2.20138	0.0106178	0.18409	2.20102	0.0179763	1.14904e-06	0.0799488
135924	4_147598292_T_C	AP002387.2	2.20138	0.0106178	0.18409	2.20102	0.0179763	1.14904e-06	0.0799488
135925	4_147598326_A_G	AP002387.2	2.20138	0.0106178	0.18409	2.20102	0.0179763	1.14904e-06	0.0799488
135926	4_147598384_G_T	AP002387.2	2.20138	0.0106178	0.18409	2.20102	0.0179763	1.14904e-06	0.0799488
135927	4_147598474_C_T	AP002387.2	2.20138	0.0106178	0.18409	2.20102	0.0179763	1.14904e-06	0.0799488
135928	4_147598680_A_C	AP002387.2	2.20138	0.0106178	0.18409	2.20102	0.0179763	1.14904e-06	0.0799488
135929	4_147603391_A_G	ITGAE	2.11573	0.00191322	0.119106	2.1154	0.017593	1.93102e-06	0.0956807
135930	4_147603421_G_A	HOXB2	2.23693	0.00723074	-0.198788	2.23656	-0.0181496	9.05556e-07	0.0734145
135931	4_147658871_A_G	AP002387.2	2.20138	0.0106178	-0.17681	2.20102	-0.0180234	1.07717e-06	0.0780335
135932	4_147658871_A_G	MRPL53	2.11024	0.0056901	-0.137419	2.10986	-0.0190947	2.38046e-07	0.0463499
135933	4_147658961_C_T	CCDC66	1.87204	0.00727485	0.256118	1.87172	0.0184207	6.21263e-07	0.0643497
135934	4_147659198_T_C	AP002387.2	2.20138	0.0106178	-0.184965	2.20099	-0.0188256	3.50488e-07	0.0530576
135935	4_147659198_T_C	MRPL53	2.11024	0.0056901	-0.135387	2.10987	-0.0187834	3.72222e-07	0.0540269
135936	4_147726254_T_C	HEBP2	2.14436	0.00714177	-0.121148	2.14404	-0.0175172	2.13706e-06	0.0988651
135937	4_147726254_T_C	KANSL1	1.86787	0.00808715	-0.112009	1.86758	-0.0176289	1.83998e-06	0.0941104
135938	4_147727576_C_T	RPL10P9	1.44742	0.486269	1.02116	1.44718	0.0181187	9.44925e-07	0.074513
135939	4_147727710_C_T	HEBP2	2.14436	0.00714177	-0.121148	2.14404	-0.0175172	2.13706e-06	0.0988651
135940	4_147727710_C_T	KANSL1	1.86787	0.00808715	-0.112009	1.86758	-0.0176289	1.83998e-06	0.0941104
135941	4_147733500_C_T	PCED1B-AS1	1.52554	0.00745724	-0.0943162	1.5253	-0.0177969	1.46688e-06	0.0869359
135942	4_147764619_T_C	TMEM14C	1.9441	0.004065	0.1081	1.94378	0.0182497	7.8836e-07	0.0699638
135943	4_147764846_T_G	AP002387.2	2.20138	0.0106178	0.149201	2.20101	0.0183708	6.66154e-07	0.0659658
135944	4_147764846_T_G	CRYBB2P1	2.29327	0.00506253	-0.109348	2.29291	-0.0177116	1.64623e-06	0.0904792
135945	4_147764846_T_G	FXYD5	1.04944	0.00628638	0.0541003	1.04928	0.0175276	2.10767e-06	0.0983627
135946	4_147764846_T_G	HOXB2	2.23693	0.00723074	0.124407	2.23657	0.0178271	1.40808e-06	0.0857207
135947	4_147764846_T_G	KANSL1	1.86787	0.00808715	0.125394	1.86748	0.0205099	2.85958e-08	0.0236662
135948	4_147764846_T_G	MRPL53	2.11024	0.0056901	0.118345	2.10983	0.0198686	7.60432e-08	0.0315811
135949	4_147764846_T_G	RPL10P9	1.44742	0.486269	-0.641851	1.44716	-0.0187755	3.76442e-07	0.0541907
135950	4_147764846_T_G	RPS17	0.609442	0.0414012	-0.0764571	0.609344	-0.0179518	1.18816e-06	0.0809883
135951	4_147764846_T_G	TMEM14C	1.9441	0.004065	-0.0948565	1.94372	-0.01975	9.08176e-08	0.0330918
135952	4_147766052_T_C	AP002387.2	2.20138	0.0106178	-0.157623	2.20102	-0.0179147	1.24986e-06	0.0823026
135953	4_147766052_T_C	KANSL1	1.86787	0.00808715	-0.117252	1.86758	-0.0177013	1.66914e-06	0.0909667
135954	4_147766052_T_C	MRPL53	2.11024	0.0056901	-0.116591	2.1099	-0.0180644	1.01823e-06	0.0765075
135955	4_147766052_T_C	PCED1B-AS1	1.52554	0.00745724	-0.0962624	1.52529	-0.0184244	6.18044e-07	0.0642492
135956	4_147766052_T_C	RPS10	0.691102	0.242195	0.219671	0.690995	0.0175837	1.95521e-06	0.095993
135957	4_147766052_T_C	TMEM14C	1.9441	0.004065	0.093937	1.94378	0.0180471	1.0427e-06	0.0771007
135958	4_147766183_G_A	AP002387.2	2.20138	0.0106178	-0.157623	2.20102	-0.0179147	1.24986e-06	0.0823026
135959	4_147766183_G_A	KANSL1	1.86787	0.00808715	-0.117252	1.86758	-0.0177013	1.66914e-06	0.0909667
135960	4_147766183_G_A	MRPL53	2.11024	0.0056901	-0.116591	2.1099	-0.0180644	1.01823e-06	0.0765075
135961	4_147766183_G_A	PCED1B-AS1	1.52554	0.00745724	-0.0962624	1.52529	-0.0184244	6.18044e-07	0.0642492
135962	4_147766183_G_A	RPS10	0.691102	0.242195	0.219671	0.690995	0.0175837	1.95521e-06	0.095993
135963	4_147766183_G_A	TMEM14C	1.9441	0.004065	0.093937	1.94378	0.0180471	1.0427e-06	0.0771007
135964	4_147766459_G_A	AP002387.2	2.20138	0.0106178	-0.157623	2.20102	-0.0179147	1.24986e-06	0.0823026
135965	4_147766459_G_A	KANSL1	1.86787	0.00808715	-0.117252	1.86758	-0.0177013	1.66914e-06	0.0909667
135966	4_147766459_G_A	MRPL53	2.11024	0.0056901	-0.116591	2.1099	-0.0180644	1.01823e-06	0.0765075
135967	4_147766459_G_A	PCED1B-AS1	1.52554	0.00745724	-0.0962624	1.52529	-0.0184244	6.18044e-07	0.0642492
135968	4_147766459_G_A	RPS10	0.691102	0.242195	0.219671	0.690995	0.0175837	1.95521e-06	0.095993
135969	4_147766459_G_A	TMEM14C	1.9441	0.004065	0.093937	1.94378	0.0180471	1.0427e-06	0.0771007
135970	4_147766488_C_T	AP002387.2	2.20138	0.0106178	-0.157623	2.20102	-0.0179147	1.24986e-06	0.0823026
135971	4_147766488_C_T	KANSL1	1.86787	0.00808715	-0.117252	1.86758	-0.0177013	1.66914e-06	0.0909667
135972	4_147766488_C_T	MRPL53	2.11024	0.0056901	-0.116591	2.1099	-0.0180644	1.01823e-06	0.0765075
135973	4_147766488_C_T	PCED1B-AS1	1.52554	0.00745724	-0.0962624	1.52529	-0.0184244	6.18044e-07	0.0642492
135974	4_147766488_C_T	RPS10	0.691102	0.242195	0.219671	0.690995	0.0175837	1.95521e-06	0.095993
135975	4_147766488_C_T	TMEM14C	1.9441	0.004065	0.093937	1.94378	0.0180471	1.0427e-06	0.0771007
135976	4_147768360_A_G	AP002387.2	2.20138	0.0106178	-0.157623	2.20102	-0.0179147	1.24986e-06	0.0823026
135977	4_147768360_A_G	KANSL1	1.86787	0.00808715	-0.117252	1.86758	-0.0177013	1.66914e-06	0.0909667
135978	4_147768360_A_G	MRPL53	2.11024	0.0056901	-0.116591	2.1099	-0.0180644	1.01823e-06	0.0765075
135979	4_147768360_A_G	PCED1B-AS1	1.52554	0.00745724	-0.0962624	1.52529	-0.0184244	6.18044e-07	0.0642492
135980	4_147768360_A_G	RPS10	0.691102	0.242195	0.219671	0.690995	0.0175837	1.95521e-06	0.095993
135981	4_147768360_A_G	TMEM14C	1.9441	0.004065	0.093937	1.94378	0.0180471	1.0427e-06	0.0771007
135982	4_147768726_T_G	AP002387.2	2.20138	0.0106178	-0.157623	2.20102	-0.0179147	1.24986e-06	0.0823026
135983	4_147768726_T_G	KANSL1	1.86787	0.00808715	-0.117252	1.86758	-0.0177013	1.66914e-06	0.0909667
135984	4_147768726_T_G	MRPL53	2.11024	0.0056901	-0.116591	2.1099	-0.0180644	1.01823e-06	0.0765075
135985	4_147768726_T_G	PCED1B-AS1	1.52554	0.00745724	-0.0962624	1.52529	-0.0184244	6.18044e-07	0.0642492
135986	4_147768726_T_G	RPS10	0.691102	0.242195	0.219671	0.690995	0.0175837	1.95521e-06	0.095993
135987	4_147768726_T_G	TMEM14C	1.9441	0.004065	0.093937	1.94378	0.0180471	1.0427e-06	0.0771007
135988	4_147769762_G_A	AP002387.2	2.20138	0.0106178	-0.157623	2.20102	-0.0179147	1.24986e-06	0.0823026
135989	4_147769762_G_A	KANSL1	1.86787	0.00808715	-0.117252	1.86758	-0.0177013	1.66914e-06	0.0909667
135990	4_147769762_G_A	MRPL53	2.11024	0.0056901	-0.116591	2.1099	-0.0180644	1.01823e-06	0.0765075
135991	4_147769762_G_A	PCED1B-AS1	1.52554	0.00745724	-0.0962624	1.52529	-0.0184244	6.18044e-07	0.0642492
135992	4_147769762_G_A	RPS10	0.691102	0.242195	0.219671	0.690995	0.0175837	1.95521e-06	0.095993
135993	4_147769762_G_A	TMEM14C	1.9441	0.004065	0.093937	1.94378	0.0180471	1.0427e-06	0.0771007
135994	4_147769890_G_A	AP002387.2	2.20138	0.0106178	-0.157623	2.20102	-0.0179147	1.24986e-06	0.0823026
135995	4_147769890_G_A	KANSL1	1.86787	0.00808715	-0.117252	1.86758	-0.0177013	1.66914e-06	0.0909667
135996	4_147769890_G_A	MRPL53	2.11024	0.0056901	-0.116591	2.1099	-0.0180644	1.01823e-06	0.0765075
135997	4_147769890_G_A	PCED1B-AS1	1.52554	0.00745724	-0.0962624	1.52529	-0.0184244	6.18044e-07	0.0642492
135998	4_147769890_G_A	RPS10	0.691102	0.242195	0.219671	0.690995	0.0175837	1.95521e-06	0.095993
135999	4_147769890_G_A	TMEM14C	1.9441	0.004065	0.093937	1.94378	0.0180471	1.0427e-06	0.0771007
136000	4_147770271_T_C	AP002387.2	2.20138	0.0106178	-0.157623	2.20102	-0.0179147	1.24986e-06	0.0823026
136001	4_147770271_T_C	KANSL1	1.86787	0.00808715	-0.117252	1.86758	-0.0177013	1.66914e-06	0.0909667
136002	4_147770271_T_C	MRPL53	2.11024	0.0056901	-0.116591	2.1099	-0.0180644	1.01823e-06	0.0765075
136003	4_147770271_T_C	PCED1B-AS1	1.52554	0.00745724	-0.0962624	1.52529	-0.0184244	6.18044e-07	0.0642492
136004	4_147770271_T_C	RPS10	0.691102	0.242195	0.219671	0.690995	0.0175837	1.95521e-06	0.095993
136005	4_147770271_T_C	TMEM14C	1.9441	0.004065	0.093937	1.94378	0.0180471	1.0427e-06	0.0771007
136006	4_147770398_A_G	AP002387.2	2.20138	0.0106178	-0.157623	2.20102	-0.0179147	1.24986e-06	0.0823026
136007	4_147770398_A_G	KANSL1	1.86787	0.00808715	-0.117252	1.86758	-0.0177013	1.66914e-06	0.0909667
136008	4_147770398_A_G	MRPL53	2.11024	0.0056901	-0.116591	2.1099	-0.0180644	1.01823e-06	0.0765075
136009	4_147770398_A_G	PCED1B-AS1	1.52554	0.00745724	-0.0962624	1.52529	-0.0184244	6.18044e-07	0.0642492
136010	4_147770398_A_G	RPS10	0.691102	0.242195	0.219671	0.690995	0.0175837	1.95521e-06	0.095993
136011	4_147770398_A_G	TMEM14C	1.9441	0.004065	0.093937	1.94378	0.0180471	1.0427e-06	0.0771007
136012	4_147771018_T_C	AP002387.2	2.20138	0.0106178	-0.157623	2.20102	-0.0179147	1.24986e-06	0.0823026
136013	4_147771018_T_C	KANSL1	1.86787	0.00808715	-0.117252	1.86758	-0.0177013	1.66914e-06	0.0909667
136014	4_147771018_T_C	MRPL53	2.11024	0.0056901	-0.116591	2.1099	-0.0180644	1.01823e-06	0.0765075
136015	4_147771018_T_C	PCED1B-AS1	1.52554	0.00745724	-0.0962624	1.52529	-0.0184244	6.18044e-07	0.0642492
136016	4_147771018_T_C	RPS10	0.691102	0.242195	0.219671	0.690995	0.0175837	1.95521e-06	0.095993
136017	4_147771018_T_C	TMEM14C	1.9441	0.004065	0.093937	1.94378	0.0180471	1.0427e-06	0.0771007
136018	4_147773019_T_C	AP002387.2	2.20138	0.0106178	-0.157623	2.20102	-0.0179147	1.24986e-06	0.0823026
136019	4_147773019_T_C	KANSL1	1.86787	0.00808715	-0.117252	1.86758	-0.0177013	1.66914e-06	0.0909667
136020	4_147773019_T_C	MRPL53	2.11024	0.0056901	-0.116591	2.1099	-0.0180644	1.01823e-06	0.0765075
136021	4_147773019_T_C	PCED1B-AS1	1.52554	0.00745724	-0.0962624	1.52529	-0.0184244	6.18044e-07	0.0642492
136022	4_147773019_T_C	RPS10	0.691102	0.242195	0.219671	0.690995	0.0175837	1.95521e-06	0.095993
136023	4_147773019_T_C	TMEM14C	1.9441	0.004065	0.093937	1.94378	0.0180471	1.0427e-06	0.0771007
136024	4_147773507_T_C	AP002387.2	2.20138	0.0106178	-0.158731	2.20102	-0.0181225	9.40045e-07	0.0744151
136025	4_147773507_T_C	KANSL1	1.86787	0.00808715	-0.115932	1.86759	-0.0175815	1.96097e-06	0.096091
136026	4_147773507_T_C	MRPL53	2.11024	0.0056901	-0.113909	2.10991	-0.0177292	1.60766e-06	0.089796
136027	4_147773507_T_C	PCED1B-AS1	1.52554	0.00745724	-0.097798	1.52527	-0.0188033	3.61801e-07	0.0535679
136028	4_147773507_T_C	RPS10	0.691102	0.242195	0.227933	0.690985	0.0183275	7.07542e-07	0.0672988
136029	4_147773507_T_C	TMEM14C	1.9441	0.004065	0.0949091	1.94378	0.018317	7.18028e-07	0.0675984
136030	4_147774805_T_G	AP002387.2	2.20138	0.0106178	-0.158731	2.20102	-0.0181225	9.40045e-07	0.0744151
136031	4_147774805_T_G	KANSL1	1.86787	0.00808715	-0.115932	1.86759	-0.0175815	1.96097e-06	0.096091
136032	4_147774805_T_G	MRPL53	2.11024	0.0056901	-0.113909	2.10991	-0.0177292	1.60766e-06	0.089796
136033	4_147774805_T_G	PCED1B-AS1	1.52554	0.00745724	-0.097798	1.52527	-0.0188033	3.61801e-07	0.0535679
136034	4_147774805_T_G	RPS10	0.691102	0.242195	0.227933	0.690985	0.0183275	7.07542e-07	0.0672988
136035	4_147774805_T_G	TMEM14C	1.9441	0.004065	0.0949091	1.94378	0.018317	7.18028e-07	0.0675984
136036	4_147775516_C_T	AP002387.2	2.20138	0.0106178	-0.158731	2.20102	-0.0181225	9.40045e-07	0.0744151
136037	4_147775516_C_T	KANSL1	1.86787	0.00808715	-0.115932	1.86759	-0.0175815	1.96097e-06	0.096091
136038	4_147775516_C_T	MRPL53	2.11024	0.0056901	-0.113909	2.10991	-0.0177292	1.60766e-06	0.089796
136039	4_147775516_C_T	PCED1B-AS1	1.52554	0.00745724	-0.097798	1.52527	-0.0188033	3.61801e-07	0.0535679
136040	4_147775516_C_T	RPS10	0.691102	0.242195	0.227933	0.690985	0.0183275	7.07542e-07	0.0672988
136041	4_147775516_C_T	TMEM14C	1.9441	0.004065	0.0949091	1.94378	0.018317	7.18028e-07	0.0675984
136042	4_147775766_C_T	AP002387.2	2.20138	0.0106178	-0.158731	2.20102	-0.0181225	9.40045e-07	0.0744151
136043	4_147775766_C_T	KANSL1	1.86787	0.00808715	-0.115932	1.86759	-0.0175815	1.96097e-06	0.096091
136044	4_147775766_C_T	MRPL53	2.11024	0.0056901	-0.113909	2.10991	-0.0177292	1.60766e-06	0.089796
136045	4_147775766_C_T	PCED1B-AS1	1.52554	0.00745724	-0.097798	1.52527	-0.0188033	3.61801e-07	0.0535679
136046	4_147775766_C_T	RPS10	0.691102	0.242195	0.227933	0.690985	0.0183275	7.07542e-07	0.0672988
136047	4_147775766_C_T	TMEM14C	1.9441	0.004065	0.0949091	1.94378	0.018317	7.18028e-07	0.0675984
136048	4_147776114_T_C	AP002387.2	2.20138	0.0106178	-0.158731	2.20102	-0.0181225	9.40045e-07	0.0744151
136049	4_147776114_T_C	KANSL1	1.86787	0.00808715	-0.115932	1.86759	-0.0175815	1.96097e-06	0.096091
136050	4_147776114_T_C	MRPL53	2.11024	0.0056901	-0.113909	2.10991	-0.0177292	1.60766e-06	0.089796
136051	4_147776114_T_C	PCED1B-AS1	1.52554	0.00745724	-0.097798	1.52527	-0.0188033	3.61801e-07	0.0535679
136052	4_147776114_T_C	RPS10	0.691102	0.242195	0.227933	0.690985	0.0183275	7.07542e-07	0.0672988
136053	4_147776114_T_C	TMEM14C	1.9441	0.004065	0.0949091	1.94378	0.018317	7.18028e-07	0.0675984
136054	4_147776115_G_T	AP002387.2	2.20138	0.0106178	-0.158731	2.20102	-0.0181225	9.40045e-07	0.0744151
136055	4_147776115_G_T	KANSL1	1.86787	0.00808715	-0.115932	1.86759	-0.0175815	1.96097e-06	0.096091
136056	4_147776115_G_T	MRPL53	2.11024	0.0056901	-0.113909	2.10991	-0.0177292	1.60766e-06	0.089796
136057	4_147776115_G_T	PCED1B-AS1	1.52554	0.00745724	-0.097798	1.52527	-0.0188033	3.61801e-07	0.0535679
136058	4_147776115_G_T	RPS10	0.691102	0.242195	0.227933	0.690985	0.0183275	7.07542e-07	0.0672988
136059	4_147776115_G_T	TMEM14C	1.9441	0.004065	0.0949091	1.94378	0.018317	7.18028e-07	0.0675984
136060	4_147777282_A_G	AP002387.2	2.20138	0.0106178	-0.161038	2.20103	-0.0178478	1.36891e-06	0.0849849
136061	4_147777282_A_G	GNG5	1.68284	0.00178848	0.0615301	1.68258	0.0175672	1.99891e-06	0.096712
136062	4_147777282_A_G	PCED1B-AS1	1.52554	0.00745724	-0.0974111	1.52529	-0.0181747	8.74708e-07	0.0724789
136063	4_147777282_A_G	RPS10	0.691102	0.242195	0.256284	0.690963	0.0200218	6.03567e-08	0.0294958
136064	4_147777282_A_G	TMEM14C	1.9441	0.004065	0.0985127	1.94377	0.0184347	6.09161e-07	0.0639014
136065	4_147777352_A_G	AP002387.2	2.20138	0.0106178	-0.161038	2.20103	-0.0178478	1.36891e-06	0.0849849
136066	4_147777352_A_G	GNG5	1.68284	0.00178848	0.0615301	1.68258	0.0175672	1.99891e-06	0.096712
136067	4_147777352_A_G	PCED1B-AS1	1.52554	0.00745724	-0.0974111	1.52529	-0.0181747	8.74708e-07	0.0724789
136068	4_147777352_A_G	RPS10	0.691102	0.242195	0.256284	0.690963	0.0200218	6.03567e-08	0.0294958
136069	4_147777352_A_G	TMEM14C	1.9441	0.004065	0.0985127	1.94377	0.0184347	6.09161e-07	0.0639014
136070	4_147782964_A_G	AP002387.2	2.20138	0.0106178	-0.230003	2.20103	-0.0177256	1.61549e-06	0.0899598
136071	4_147787353_G_A	AP002387.2	2.20138	0.0106178	-0.155252	2.20103	-0.0176828	1.71132e-06	0.0918188
136072	4_147787353_G_A	CRYBB2P1	2.29327	0.00506253	0.118519	2.29291	0.0177517	1.55952e-06	0.0888219
136073	4_147787353_G_A	RPS10	0.691102	0.242195	0.226805	0.690987	0.0181957	8.49611e-07	0.0718331
136074	4_147789814_G_A	MRPL53	2.11024	0.0056901	-0.151305	2.10989	-0.0183628	6.73622e-07	0.0662254
136075	4_147790150_A_G	AP002387.2	2.20138	0.0106178	-0.155252	2.20103	-0.0176828	1.71132e-06	0.0918188
136076	4_147790150_A_G	CRYBB2P1	2.29327	0.00506253	0.118519	2.29291	0.0177517	1.55952e-06	0.0888219
136077	4_147790150_A_G	RPS10	0.691102	0.242195	0.226805	0.690987	0.0181957	8.49611e-07	0.0718331
136078	4_147790417_C_T	AP002387.2	2.20138	0.0106178	-0.155252	2.20103	-0.0176828	1.71132e-06	0.0918188
136079	4_147790417_C_T	CRYBB2P1	2.29327	0.00506253	0.118519	2.29291	0.0177517	1.55952e-06	0.0888219
136080	4_147790417_C_T	RPS10	0.691102	0.242195	0.226805	0.690987	0.0181957	8.49611e-07	0.0718331
136081	4_147790984_C_T	AP002387.2	2.20138	0.0106178	-0.155252	2.20103	-0.0176828	1.71132e-06	0.0918188
136082	4_147790984_C_T	CRYBB2P1	2.29327	0.00506253	0.118519	2.29291	0.0177517	1.55952e-06	0.0888219
136083	4_147790984_C_T	RPS10	0.691102	0.242195	0.226805	0.690987	0.0181957	8.49611e-07	0.0718331
136084	4_147792016_C_T	MRPL53	2.11024	0.0056901	-0.151305	2.10989	-0.0183628	6.73622e-07	0.0662254
136085	4_147795339_A_G	AP002387.2	2.20138	0.0106178	-0.160121	2.20101	-0.0181743	8.75144e-07	0.0724992
136086	4_147795339_A_G	CRYBB2P1	2.29327	0.00506253	0.118739	2.29291	0.0177264	1.6136e-06	0.0899237
136087	4_147795339_A_G	RPS10	0.691102	0.242195	0.234397	0.69098	0.0187354	3.98529e-07	0.0553214
136088	4_147795339_A_G	TMEM14C	1.9441	0.004065	0.0938132	1.94379	0.0180017	1.10967e-06	0.078936
136089	4_147798830_C_T	MRPL53	2.11024	0.0056901	-0.135454	2.10992	-0.0175629	2.01049e-06	0.0968531
136090	4_147799428_G_A	PCED1B-AS1	1.52554	0.00745724	-0.0938744	1.5253	-0.0177902	1.4802e-06	0.0872132
136091	4_147799428_G_A	RPS10	0.691102	0.242195	0.222985	0.690994	0.0176753	1.72886e-06	0.0921317
136092	4_147799428_G_A	TMEM14C	1.9441	0.004065	0.0940371	1.94379	0.0178872	1.29755e-06	0.0833549
136093	4_147800304_C_A	MRPL53	2.11024	0.0056901	-0.160252	2.10984	-0.0195063	1.30416e-07	0.0376694
136094	4_147800932_G_A	RPS10	0.691102	0.242195	0.228703	0.690989	0.0180522	1.03541e-06	0.0768714
136095	4_147800932_G_A	TMEM14C	1.9441	0.004065	0.0925531	1.9438	0.0175336	2.09061e-06	0.098115
136096	4_147803487_G_A	PCED1B-AS1	1.52554	0.00745724	-0.0972647	1.52529	-0.0183369	6.98382e-07	0.0669642
136097	4_147803487_G_A	TMEM14C	1.9441	0.004065	0.0969666	1.94377	0.0183495	6.86203e-07	0.0666619
136098	4_147803955_A_G	MRPL53	2.11024	0.0056901	-0.154124	2.10985	-0.0193324	1.68427e-07	0.0410591
136099	4_147805220_A_G	MRPL53	2.11024	0.0056901	-0.160252	2.10984	-0.0195063	1.30416e-07	0.0376694
136100	4_147807119_G_A	MRPL53	2.11024	0.0056901	-0.160806	2.10987	-0.018856	3.35571e-07	0.0522354
136101	4_147809674_T_C	MRPL53	2.11024	0.0056901	-0.116041	2.10985	-0.0191825	2.09599e-07	0.0443666
136102	4_147809674_T_C	TMEM14C	1.9441	0.004065	0.0906955	1.94377	0.0185924	4.8807e-07	0.0592213
136103	4_147819068_G_A	FXYD5	1.04944	0.00628638	-0.0617477	1.04923	-0.0198471	7.85333e-08	0.0318743
136104	4_147819068_G_A	HOXB2	2.23693	0.00723074	-0.13369	2.23652	-0.0190075	2.69985e-07	0.048384
136105	4_147819068_G_A	MRPL53	2.11024	0.0056901	-0.114767	2.10986	-0.0191144	2.31358e-07	0.0458994
136106	4_147819068_G_A	TMEM14C	1.9441	0.004065	0.0899503	1.94377	0.0185747	5.00403e-07	0.059695
136107	4_147838927_A_G	AP002387.2	2.20138	0.0106178	-0.149985	2.20103	-0.0178241	1.41368e-06	0.0858494
136108	4_147838927_A_G	DCXR	2.04188	0.00902158	0.142365	2.04149	0.0195993	1.13652e-07	0.0359244
136109	4_147838927_A_G	MRPL53	2.11024	0.0056901	-0.11777	2.10986	-0.0190637	2.48963e-07	0.0470249
136110	4_147838927_A_G	TMEM14C	1.9441	0.004065	0.0918166	1.94377	0.0184183	6.23338e-07	0.0644148
136111	4_147838946_A_G	AP002387.2	2.20138	0.0106178	-0.150054	2.20101	-0.0184081	6.32266e-07	0.0647539
136112	4_147838946_A_G	DCXR	2.04188	0.00902158	0.130194	2.04153	0.0185043	5.52531e-07	0.0618223
136113	4_147838946_A_G	FXYD5	1.04944	0.00628638	-0.0559628	1.04927	-0.0180563	1.02969e-06	0.0767586
136114	4_147838946_A_G	MRPL53	2.11024	0.0056901	-0.112692	2.10987	-0.0188396	3.43544e-07	0.0526803
136115	4_147838946_A_G	RPL10P9	1.44742	0.486269	0.630823	1.44717	0.0184006	6.38947e-07	0.0650137
136116	4_147838946_A_G	TMEM14C	1.9441	0.004065	0.0889047	1.94377	0.0184253	6.17284e-07	0.064216
136117	4_147840946_T_C	MTND1P23	2.11752	0.157332	0.608755	2.11719	0.0175377	2.07927e-06	0.0979364
136118	4_147846262_C_T	PSMC4	2.06723	0.000789081	0.107799	2.06686	0.0187277	4.02961e-07	0.0554569
136119	4_147846357_G_A	PSMC4	2.06723	0.000789081	0.107799	2.06686	0.0187277	4.02961e-07	0.0554569
136120	4_147848451_G_A	PSMC4	2.06723	0.000789081	0.107799	2.06686	0.0187277	4.02961e-07	0.0554569
136121	4_147850512_T_C	AP002387.2	2.20138	0.0106178	-0.169492	2.20099	-0.018795	3.66137e-07	0.0537639
136122	4_147850512_T_C	HOXB2	2.23693	0.00723074	-0.142676	2.23655	-0.0184045	6.35467e-07	0.0648952
136123	4_147850512_T_C	KANSL1	1.86787	0.00808715	-0.122812	1.86757	-0.0180853	9.89386e-07	0.0757631
136124	4_147850512_T_C	MTND1P23	2.11752	0.157332	0.607782	2.11713	0.0192115	2.0092e-07	0.0436642
136125	4_147850512_T_C	RPL10P9	1.44742	0.486269	0.674589	1.44719	0.0177943	1.47202e-06	0.0870408
136126	4_147850639_G_A	PSMC4	2.06723	0.000789081	0.107799	2.06686	0.0187277	4.02961e-07	0.0554569
136127	4_147853893_G_T	PSMC4	2.06723	0.000789081	0.107799	2.06686	0.0187277	4.02961e-07	0.0554569
136128	4_147854986_T_C	HOXB2	2.23693	0.00723074	-0.171235	2.23655	-0.0183908	6.47774e-07	0.0653892
136129	4_147854986_T_C	MRPL53	2.11024	0.0056901	-0.141389	2.10991	-0.0177795	1.50192e-06	0.0876179
136130	4_147854986_T_C	TMEM14C	1.9441	0.004065	0.120772	1.94376	0.0188142	3.56222e-07	0.0532847
136131	4_147856175_G_A	RPL10P9	1.44742	0.486269	0.723257	1.44719	0.017583	1.95708e-06	0.0960056
136132	4_147856435_T_C	HOXB2	2.23693	0.00723074	-0.215206	2.23656	-0.0182473	7.9097e-07	0.0700492
136133	4_147858742_T_C	AP002387.2	2.20138	0.0106178	-0.172511	2.20102	-0.0180043	1.10574e-06	0.0788427
136134	4_147858742_T_C	HOXB2	2.23693	0.00723074	-0.146317	2.23658	-0.0177729	1.51539e-06	0.087925
136135	4_147858742_T_C	KANSL1	1.86787	0.00808715	-0.131023	1.86757	-0.0181657	8.85577e-07	0.0728079
136136	4_147858742_T_C	MTND1P23	2.11752	0.157332	0.597754	2.11718	0.0177609	1.5402e-06	0.0883734
136137	4_147858742_T_C	RPL10P9	1.44742	0.486269	0.722213	1.44719	0.0179063	1.26424e-06	0.0826074
136138	4_147859578_G_T	AP002387.2	2.20138	0.0106178	-0.172511	2.20102	-0.0180043	1.10574e-06	0.0788427
136139	4_147859578_G_T	HOXB2	2.23693	0.00723074	-0.146317	2.23658	-0.0177729	1.51539e-06	0.087925
136140	4_147859578_G_T	KANSL1	1.86787	0.00808715	-0.131023	1.86757	-0.0181657	8.85577e-07	0.0728079
136141	4_147859578_G_T	MTND1P23	2.11752	0.157332	0.597754	2.11718	0.0177609	1.5402e-06	0.0883734
136142	4_147859578_G_T	RPL10P9	1.44742	0.486269	0.722213	1.44719	0.0179063	1.26424e-06	0.0826074
136143	4_147860045_A_G	AP002387.2	2.20138	0.0106178	-0.172511	2.20102	-0.0180043	1.10574e-06	0.0788427
136144	4_147860045_A_G	HOXB2	2.23693	0.00723074	-0.146317	2.23658	-0.0177729	1.51539e-06	0.087925
136145	4_147860045_A_G	KANSL1	1.86787	0.00808715	-0.131023	1.86757	-0.0181657	8.85577e-07	0.0728079
136146	4_147860045_A_G	MTND1P23	2.11752	0.157332	0.597754	2.11718	0.0177609	1.5402e-06	0.0883734
136147	4_147860045_A_G	RPL10P9	1.44742	0.486269	0.722213	1.44719	0.0179063	1.26424e-06	0.0826074
136148	4_147860258_T_C	AP002387.2	2.20138	0.0106178	-0.172511	2.20102	-0.0180043	1.10574e-06	0.0788427
136149	4_147860258_T_C	HOXB2	2.23693	0.00723074	-0.146317	2.23658	-0.0177729	1.51539e-06	0.087925
136150	4_147860258_T_C	KANSL1	1.86787	0.00808715	-0.131023	1.86757	-0.0181657	8.85577e-07	0.0728079
136151	4_147860258_T_C	MTND1P23	2.11752	0.157332	0.597754	2.11718	0.0177609	1.5402e-06	0.0883734
136152	4_147860258_T_C	RPL10P9	1.44742	0.486269	0.722213	1.44719	0.0179063	1.26424e-06	0.0826074
136153	4_147860320_T_C	AP002387.2	2.20138	0.0106178	-0.172511	2.20102	-0.0180043	1.10574e-06	0.0788427
136154	4_147860320_T_C	HOXB2	2.23693	0.00723074	-0.146317	2.23658	-0.0177729	1.51539e-06	0.087925
136155	4_147860320_T_C	KANSL1	1.86787	0.00808715	-0.131023	1.86757	-0.0181657	8.85577e-07	0.0728079
136156	4_147860320_T_C	MTND1P23	2.11752	0.157332	0.597754	2.11718	0.0177609	1.5402e-06	0.0883734
136157	4_147860320_T_C	RPL10P9	1.44742	0.486269	0.722213	1.44719	0.0179063	1.26424e-06	0.0826074
136158	4_147861058_C_T	AC004057.1	2.03005	0.0419968	0.281677	2.02973	0.0175216	2.12454e-06	0.0986499
136159	4_147861058_C_T	AP002387.2	2.20138	0.0106178	-0.171643	2.20099	-0.0187693	3.79762e-07	0.0543817
136160	4_147861058_C_T	HOXB2	2.23693	0.00723074	-0.146719	2.23654	-0.0186669	4.39272e-07	0.0572023
136161	4_147861058_C_T	KANSL1	1.86787	0.00808715	-0.122749	1.86758	-0.0178275	1.40722e-06	0.0856979
136162	4_147861058_C_T	MTND1P23	2.11752	0.157332	0.588426	2.11716	0.0183334	7.01749e-07	0.0670933
136163	4_147862251_A_G	AC004057.1	2.03005	0.0419968	0.291004	2.02973	0.0175556	2.03022e-06	0.0971431
136164	4_147862251_A_G	AP002387.2	2.20138	0.0106178	-0.172737	2.20101	-0.0183329	7.02234e-07	0.0671174
136165	4_147862251_A_G	HOXB2	2.23693	0.00723074	-0.146408	2.23656	-0.0180862	9.88143e-07	0.0757284
136166	4_147862251_A_G	KANSL1	1.86787	0.00808715	-0.127296	1.86757	-0.0179485	1.19344e-06	0.0811012
136167	4_147862251_A_G	MTND1P23	2.11752	0.157332	0.605424	2.11716	0.0182899	7.45603e-07	0.0685262
136168	4_147862251_A_G	RPL10P9	1.44742	0.486269	0.710256	1.44719	0.0179044	1.26748e-06	0.0826902
136169	4_147866045_T_C	AP002387.2	2.20138	0.0106178	-0.170143	2.201	-0.0186004	4.82545e-07	0.0590887
136170	4_147866045_T_C	HOXB2	2.23693	0.00723074	-0.145674	2.23654	-0.018527	5.35132e-07	0.0610659
136171	4_147866045_T_C	KANSL1	1.86787	0.00808715	-0.126027	1.86756	-0.0182975	7.37757e-07	0.0682273
136172	4_147866045_T_C	MRPL53	2.11024	0.0056901	-0.124077	2.10988	-0.0184832	5.69121e-07	0.0624914
136173	4_147866045_T_C	RPL10P9	1.44742	0.486269	0.681698	1.44719	0.0177239	1.61921e-06	0.0900219
136174	4_147866518_A_G	AP002387.2	2.20138	0.0106178	-0.168927	2.20102	-0.0180115	1.09497e-06	0.078565
136175	4_147866518_A_G	HOXB2	2.23693	0.00723074	-0.144514	2.23657	-0.017934	1.21728e-06	0.0815841
136176	4_147866518_A_G	KANSL1	1.86787	0.00808715	-0.12377	1.86759	-0.0175316	2.09629e-06	0.0982124
136177	4_147866518_A_G	MRPL53	2.11024	0.0056901	-0.127473	2.10988	-0.0185355	5.2882e-07	0.0608003
136178	4_147867842_C_T	INIP	2.26365	0.000484891	0.141414	2.26329	0.0180221	1.07908e-06	0.0780835
136179	4_147867842_C_T	SIGIRR	2.01643	0.000739969	-0.130338	2.01612	-0.0175194	2.13089e-06	0.0987469
136180	4_147874706_G_A	DCXR	2.04188	0.00902158	0.128547	2.04156	0.0177162	1.6361e-06	0.0903161
136181	4_147874706_G_A	GIMAP5	1.9815	0.0124852	-0.144948	1.98119	-0.0178073	1.4464e-06	0.086576
136182	4_147874706_G_A	KANSL1	1.86787	0.00808715	-0.118046	1.86755	-0.0186511	4.49162e-07	0.0576432
136183	4_147874706_G_A	MRPL53	2.11024	0.0056901	-0.120832	2.10984	-0.0195941	1.14541e-07	0.0359855
136184	4_147874706_G_A	RPL10P9	1.44742	0.486269	0.630612	1.44719	0.0178241	1.4138e-06	0.0858515
136185	4_147874706_G_A	TMEM14C	1.9441	0.004065	0.0962004	1.94374	0.0193445	1.65458e-07	0.0407655
136186	4_147878521_T_C	KANSL1	1.86787	0.00808715	-0.125129	1.86759	-0.0174932	2.20665e-06	0.0998826
136187	4_147881071_T_C	KANSL1	1.86787	0.00808715	-0.125129	1.86759	-0.0174932	2.20665e-06	0.0998826
136188	4_147881403_T_C	KANSL1	1.86787	0.00808715	-0.125129	1.86759	-0.0174932	2.20665e-06	0.0998826
136189	4_147881492_T_G	KANSL1	1.86787	0.00808715	-0.125129	1.86759	-0.0174932	2.20665e-06	0.0998826
136190	4_147882641_C_T	DCXR	2.04188	0.00902158	0.13385	2.04155	0.017815	1.43133e-06	0.0862506
136191	4_147882641_C_T	GIMAP5	1.9815	0.0124852	-0.147603	1.9812	-0.0175128	2.14958e-06	0.0990702
136192	4_147882641_C_T	KANSL1	1.86787	0.00808715	-0.128215	1.86752	-0.0195633	1.19887e-07	0.0366203
136193	4_147882641_C_T	MRPL53	2.11024	0.0056901	-0.118377	2.10988	-0.0185371	5.27584e-07	0.060744
136194	4_147882641_C_T	RPS10	0.691102	0.242195	0.222488	0.69099	0.0180023	1.10883e-06	0.0789098
136195	4_147882641_C_T	TMEM14C	1.9441	0.004065	0.104542	1.9437	0.0202995	3.95408e-08	0.0261617
136196	4_147885849_T_C	DCXR	2.04188	0.00902158	0.200319	2.04155	0.0180737	1.0053e-06	0.0761444
136197	4_147885849_T_C	TMEM14C	1.9441	0.004065	0.145622	1.94374	0.0191875	2.08075e-07	0.0442825
136198	4_147889109_G_A	AP002387.2	2.20138	0.0106178	-0.162181	2.20094	-0.0198451	7.87705e-08	0.0319007
136199	4_147889109_G_A	DCXR	2.04188	0.00902158	0.125955	2.04155	0.017857	1.35199e-06	0.0846061
136200	4_147889109_G_A	HOXB2	2.23693	0.00723074	-0.133704	2.23652	-0.0190365	2.58916e-07	0.0477341
136201	4_147889109_G_A	KANSL1	1.86787	0.00808715	-0.125006	1.86749	-0.0203167	3.85132e-08	0.0259184
136202	4_147889109_G_A	MRPL53	2.11024	0.0056901	-0.123278	2.1098	-0.0205612	2.64117e-08	0.0231578
136203	4_147889109_G_A	MTND1P23	2.11752	0.157332	0.507515	2.11719	0.0176903	1.69422e-06	0.0914737
136204	4_147889109_G_A	RPL10P9	1.44742	0.486269	0.666474	1.44715	0.0193857	1.55771e-07	0.0399969
136205	4_147889109_G_A	RPS10	0.691102	0.242195	0.210343	0.690988	0.0181321	9.2758e-07	0.074044
136206	4_147889109_G_A	TMEM14C	1.9441	0.004065	0.0980093	1.9437	0.0202679	4.15037e-08	0.0265503
136207	4_147890496_T_C	MRPL53	2.11024	0.0056901	-0.122952	2.10992	-0.0175384	2.07725e-06	0.0979118
136208	4_147890496_T_C	PCED1B-AS1	1.52554	0.00745724	-0.101813	1.5253	-0.0179321	1.22044e-06	0.0816436
136209	4_147890496_T_C	TMEM14C	1.9441	0.004065	0.121782	1.94365	0.0215554	5.45338e-09	0.0150564
136210	4_147894939_C_T	GIMAP5	1.9815	0.0124852	-0.173714	1.98119	-0.0175533	2.03635e-06	0.0972438
136211	4_147894939_C_T	KANSL1	1.86787	0.00808715	-0.137176	1.86758	-0.0178204	1.42092e-06	0.0859954
136212	4_147899152_T_C	AP002387.2	2.20138	0.0106178	-0.162181	2.20094	-0.0198451	7.87705e-08	0.0319007
136213	4_147899152_T_C	DCXR	2.04188	0.00902158	0.125955	2.04155	0.017857	1.35199e-06	0.0846061
136214	4_147899152_T_C	HOXB2	2.23693	0.00723074	-0.133704	2.23652	-0.0190365	2.58916e-07	0.0477341
136215	4_147899152_T_C	KANSL1	1.86787	0.00808715	-0.125006	1.86749	-0.0203167	3.85132e-08	0.0259184
136216	4_147899152_T_C	MRPL53	2.11024	0.0056901	-0.123278	2.1098	-0.0205612	2.64117e-08	0.0231578
136217	4_147899152_T_C	MTND1P23	2.11752	0.157332	0.507515	2.11719	0.0176903	1.69422e-06	0.0914737
136218	4_147899152_T_C	RPL10P9	1.44742	0.486269	0.666474	1.44715	0.0193857	1.55771e-07	0.0399969
136219	4_147899152_T_C	RPS10	0.691102	0.242195	0.210343	0.690988	0.0181321	9.2758e-07	0.074044
136220	4_147899152_T_C	TMEM14C	1.9441	0.004065	0.0980093	1.9437	0.0202679	4.15037e-08	0.0265503
136221	4_147900469_T_C	AP002387.2	2.20138	0.0106178	-0.170708	2.201	-0.0185283	5.34155e-07	0.0610308
136222	4_147900469_T_C	MRPL53	2.11024	0.0056901	-0.119097	2.10992	-0.0175965	1.92189e-06	0.0955465
136223	4_147900469_T_C	TMEM50B	1.98185	0.00151645	-0.0723346	1.98153	-0.0179418	1.20445e-06	0.0813202
136224	4_147902073_G_A	AP002387.2	2.20138	0.0106178	-0.149966	2.20101	-0.0183946	6.443e-07	0.0652211
136225	4_147902073_G_A	HOXB2	2.23693	0.00723074	-0.125192	2.23657	-0.0178647	1.33788e-06	0.0842635
136226	4_147902073_G_A	KANSL1	1.86787	0.00808715	-0.119327	1.86752	-0.0194384	1.44159e-07	0.0388958
136227	4_147902073_G_A	MRPL53	2.11024	0.0056901	-0.123449	2.10979	-0.0206334	2.36076e-08	0.0224599
136228	4_147902073_G_A	MTND1P23	2.11752	0.157332	0.507144	2.11719	0.0177269	1.6125e-06	0.0899087
136229	4_147902073_G_A	RPL10P9	1.44742	0.486269	0.646026	1.44716	0.018844	3.41394e-07	0.0525682
136230	4_147902073_G_A	RPS10	0.691102	0.242195	0.214081	0.690983	0.0185064	5.50923e-07	0.0617631
136231	4_147902073_G_A	TMEM14C	1.9441	0.004065	0.0959833	1.94372	0.0198871	7.39498e-08	0.031354
136232	4_147902494_A_G	AP002387.2	2.20138	0.0106178	-0.149966	2.20101	-0.0183946	6.443e-07	0.0652211
136233	4_147902494_A_G	HOXB2	2.23693	0.00723074	-0.125192	2.23657	-0.0178647	1.33788e-06	0.0842635
136234	4_147902494_A_G	KANSL1	1.86787	0.00808715	-0.119327	1.86752	-0.0194384	1.44159e-07	0.0388958
136235	4_147902494_A_G	MRPL53	2.11024	0.0056901	-0.123449	2.10979	-0.0206334	2.36076e-08	0.0224599
136236	4_147902494_A_G	MTND1P23	2.11752	0.157332	0.507144	2.11719	0.0177269	1.6125e-06	0.0899087
136237	4_147902494_A_G	RPL10P9	1.44742	0.486269	0.646026	1.44716	0.018844	3.41394e-07	0.0525682
136238	4_147902494_A_G	RPS10	0.691102	0.242195	0.214081	0.690983	0.0185064	5.50923e-07	0.0617631
136239	4_147902494_A_G	TMEM14C	1.9441	0.004065	0.0959833	1.94372	0.0198871	7.39498e-08	0.031354
136240	4_147903364_T_G	DCXR	2.04188	0.00902158	0.20029	2.04156	0.0177262	1.61405e-06	0.089937
136241	4_147903364_T_G	RPL10P9	1.44742	0.486269	0.967003	1.4472	0.0175006	2.18492e-06	0.0995316
136242	4_147903364_T_G	TMEM14C	1.9441	0.004065	0.155279	1.94371	0.0201084	5.29342e-08	0.0284489
136243	4_147905759_A_G	AP002387.2	2.20138	0.0106178	-0.154524	2.20099	-0.0188474	3.39712e-07	0.0524577
136244	4_147905759_A_G	KANSL1	1.86787	0.00808715	-0.118379	1.86753	-0.0191777	2.1105e-07	0.0444816
136245	4_147905759_A_G	MRPL53	2.11024	0.0056901	-0.12351	2.1098	-0.0205332	2.75833e-08	0.0234574
136246	4_147905759_A_G	MTND1P23	2.11752	0.157332	0.507247	2.11719	0.0176244	1.85134e-06	0.0943135
136247	4_147905759_A_G	RPL10P9	1.44742	0.486269	0.642488	1.44717	0.0186282	4.63998e-07	0.058187
136248	4_147905759_A_G	RPS10	0.691102	0.242195	0.208582	0.690991	0.0179228	1.23605e-06	0.0820239
136249	4_147905759_A_G	TMEM14C	1.9441	0.004065	0.0955255	1.94372	0.0196899	9.93401e-08	0.034236
136250	4_147905759_A_G	TMEM50B	1.98185	0.00151645	-0.062863	1.98154	-0.0176201	1.86185e-06	0.09446
136251	4_147906596_C_A	AP002387.2	2.20138	0.0106178	-0.149966	2.20101	-0.0183946	6.443e-07	0.0652211
136252	4_147906596_C_A	HOXB2	2.23693	0.00723074	-0.125192	2.23657	-0.0178647	1.33788e-06	0.0842635
136253	4_147906596_C_A	KANSL1	1.86787	0.00808715	-0.119327	1.86752	-0.0194384	1.44159e-07	0.0388958
136254	4_147906596_C_A	MRPL53	2.11024	0.0056901	-0.123449	2.10979	-0.0206334	2.36076e-08	0.0224599
136255	4_147906596_C_A	MTND1P23	2.11752	0.157332	0.507144	2.11719	0.0177269	1.6125e-06	0.0899087
136256	4_147906596_C_A	RPL10P9	1.44742	0.486269	0.646026	1.44716	0.018844	3.41394e-07	0.0525682
136257	4_147906596_C_A	RPS10	0.691102	0.242195	0.214081	0.690983	0.0185064	5.50923e-07	0.0617631
136258	4_147906596_C_A	TMEM14C	1.9441	0.004065	0.0959833	1.94372	0.0198871	7.39498e-08	0.031354
136259	4_147906883_G_A	AP002387.2	2.20138	0.0106178	-0.149966	2.20101	-0.0183946	6.443e-07	0.0652211
136260	4_147906883_G_A	HOXB2	2.23693	0.00723074	-0.125192	2.23657	-0.0178647	1.33788e-06	0.0842635
136261	4_147906883_G_A	KANSL1	1.86787	0.00808715	-0.119327	1.86752	-0.0194384	1.44159e-07	0.0388958
136262	4_147906883_G_A	MRPL53	2.11024	0.0056901	-0.123449	2.10979	-0.0206334	2.36076e-08	0.0224599
136263	4_147906883_G_A	MTND1P23	2.11752	0.157332	0.507144	2.11719	0.0177269	1.6125e-06	0.0899087
136264	4_147906883_G_A	RPL10P9	1.44742	0.486269	0.646026	1.44716	0.018844	3.41394e-07	0.0525682
136265	4_147906883_G_A	RPS10	0.691102	0.242195	0.214081	0.690983	0.0185064	5.50923e-07	0.0617631
136266	4_147906883_G_A	TMEM14C	1.9441	0.004065	0.0959833	1.94372	0.0198871	7.39498e-08	0.031354
136267	4_147935802_A_C	AP002387.2	2.20138	0.0106178	-0.173074	2.20091	-0.0205832	2.55237e-08	0.0229276
136268	4_147935802_A_C	CRYBB2P1	2.29327	0.00506253	0.112582	2.29291	0.0176072	1.89442e-06	0.0950239
136269	4_147935802_A_C	ENTPD3-AS1	2.3581	0.000381836	0.0593198	2.35772	0.0178202	1.42126e-06	0.0860058
136270	4_147935802_A_C	FXYD5	1.04944	0.00628638	-0.0560749	1.04928	-0.0175437	2.06282e-06	0.0976858
136271	4_147935802_A_C	KANSL1	1.86787	0.00808715	-0.114334	1.86757	-0.018061	1.023e-06	0.0766156
136272	4_147935802_A_C	MRPL53	2.11024	0.0056901	-0.115198	2.10987	-0.0186753	4.34024e-07	0.0569523
136273	4_147935802_A_C	RPL10P9	1.44742	0.486269	0.620196	1.4472	0.0175296	2.10193e-06	0.0982819
136274	4_147935802_A_C	TMEM14C	1.9441	0.004065	0.103293	1.94368	0.0207627	1.9295e-08	0.0210104
136275	4_147936949_G_T	AP002387.2	2.20138	0.0106178	-0.181573	2.20087	-0.0214776	6.18501e-09	0.0155437
136276	4_147936949_G_T	FXYD5	1.04944	0.00628638	-0.0572835	1.04927	-0.017826	1.41008e-06	0.0857598
136277	4_147936949_G_T	KANSL1	1.86787	0.00808715	-0.125842	1.86751	-0.0197723	8.78461e-08	0.0327897
136278	4_147936949_G_T	MRPL53	2.11024	0.0056901	-0.12494	2.10981	-0.0201466	4.99431e-08	0.0280122
136279	4_147936949_G_T	RPL10P9	1.44742	0.486269	0.65128	1.44718	0.0183075	7.27504e-07	0.0679136
136280	4_147936949_G_T	TMEM14C	1.9441	0.004065	0.108134	1.94365	0.0216208	4.90316e-09	0.0150564
136281	4_147937256_A_G	AP002387.2	2.20138	0.0106178	-0.190709	2.20098	-0.0189785	2.815e-07	0.049175
136282	4_147937601_A_G	AP002387.2	2.20138	0.0106178	-0.194631	2.20098	-0.0189148	3.08482e-07	0.0508386
136283	4_147940686_G_A	AP002387.2	2.20138	0.0106178	-0.17785	2.20099	-0.0187931	3.67098e-07	0.0538083
136284	4_147944581_C_A	AP002387.2	2.20138	0.0106178	-0.175917	2.20101	-0.0183479	6.87748e-07	0.0667016
136285	4_147945375_A_G	AP002387.2	2.20138	0.0106178	-0.17785	2.20099	-0.0187931	3.67098e-07	0.0538083
136286	4_147950942_G_A	TMEM14C	1.9441	0.004065	0.125747	1.9438	0.0175988	1.91599e-06	0.0954328
136287	4_147952387_A_G	AP002387.2	2.20138	0.0106178	-0.173024	2.20099	-0.018747	3.92044e-07	0.0550467
136288	4_147952387_A_G	CRYBB2P1	2.29327	0.00506253	0.137951	2.29282	0.0196637	1.0329e-07	0.034757
136289	4_147952387_A_G	HOXB2	2.23693	0.00723074	-0.141832	2.23657	-0.0178851	1.30124e-06	0.0834253
136290	4_147952387_A_G	KANSL1	1.86787	0.00808715	-0.125744	1.86757	-0.0180988	9.71148e-07	0.0752664
136291	4_147952387_A_G	TMEM14C	1.9441	0.004065	0.103827	1.94375	0.0190245	2.63469e-07	0.0480202
136292	4_147953200_G_A	AP002387.2	2.20138	0.0106178	-0.175903	2.20099	-0.0187339	3.99398e-07	0.055376
136293	4_147953200_G_A	CRYBB2P1	2.29327	0.00506253	0.139818	2.29283	0.0195877	1.15633e-07	0.0361247
136294	4_147953200_G_A	KANSL1	1.86787	0.00808715	-0.126778	1.86757	-0.0179359	1.21413e-06	0.0815286
136295	4_147953200_G_A	RPL10P9	1.44742	0.486269	0.700637	1.44719	0.0177285	1.6091e-06	0.0898246
136296	4_147953200_G_A	TMEM14C	1.9441	0.004065	0.106866	1.94374	0.0192442	1.9157e-07	0.0428583
136297	4_147954151_G_A	PASK	1.74779	0.0682239	-0.420081	1.74751	-0.0180716	1.00818e-06	0.076225
136298	4_147954151_G_A	TMEM14C	1.9441	0.004065	0.12627	1.9438	0.0176584	1.76853e-06	0.0928615
136299	4_147959523_C_T	AP002387.2	2.20138	0.0106178	-0.175903	2.20099	-0.0187339	3.99398e-07	0.055376
136300	4_147959523_C_T	CRYBB2P1	2.29327	0.00506253	0.139818	2.29283	0.0195877	1.15633e-07	0.0361247
136301	4_147959523_C_T	KANSL1	1.86787	0.00808715	-0.126778	1.86757	-0.0179359	1.21413e-06	0.0815286
136302	4_147959523_C_T	RPL10P9	1.44742	0.486269	0.700637	1.44719	0.0177285	1.6091e-06	0.0898246
136303	4_147959523_C_T	TMEM14C	1.9441	0.004065	0.106866	1.94374	0.0192442	1.9157e-07	0.0428583
136304	4_147967513_T_C	KANSL1	1.86787	0.00808715	-0.129874	1.86758	-0.0177378	1.58889e-06	0.0894519
136305	4_147968717_A_G	KANSL1	1.86787	0.00808715	-0.129874	1.86758	-0.0177378	1.58889e-06	0.0894519
136306	4_147972698_A_G	BAX	1.69154	0.0050364	0.204979	1.69128	0.0175404	2.07191e-06	0.0978112
136307	4_147972698_A_G	BBC3	2.25601	0.00311937	0.237084	2.25564	0.0182656	7.71192e-07	0.0693855
136308	4_147992261_C_T	INIP	2.26365	0.000484891	0.146611	2.26328	0.0181348	9.24192e-07	0.0739581
136309	4_147993952_A_G	AP002387.2	2.20138	0.0106178	0.162474	2.201	0.0185889	4.90496e-07	0.0592889
136310	4_147993952_A_G	MTND1P23	2.11752	0.157332	-0.540168	2.11719	-0.0175755	1.97669e-06	0.0963862
136311	4_147993952_A_G	RPL10P9	1.44742	0.486269	-0.662002	1.44718	-0.0179725	1.15491e-06	0.0801321
136312	4_147993952_A_G	TMEM14C	1.9441	0.004065	-0.091701	1.94379	-0.0177667	1.52815e-06	0.0881614
136313	4_147999468_C_T	BBC3	2.25601	0.00311937	0.20219	2.25566	0.0177482	1.56684e-06	0.0889806
136314	4_147999532_G_A	INIP	2.26365	0.000484891	0.145733	2.26326	0.0186043	4.79939e-07	0.0589806
136315	4_148000707_T_G	INIP	2.26365	0.000484891	0.145733	2.26326	0.0186043	4.79939e-07	0.0589806
136316	4_148001009_T_C	INIP	2.26365	0.000484891	0.145733	2.26326	0.0186043	4.79939e-07	0.0589806
136317	4_148001395_G_A	INIP	2.26365	0.000484891	0.145733	2.26326	0.0186043	4.79939e-07	0.0589806
136318	4_148004664_G_A	INIP	2.26365	0.000484891	0.145733	2.26326	0.0186043	4.79939e-07	0.0589806
136319	4_148005054_A_G	INIP	2.26365	0.000484891	0.145733	2.26326	0.0186043	4.79939e-07	0.0589806
136320	4_148017180_T_C	RPS17	0.609442	0.0414012	0.103418	0.609346	0.0177629	1.53594e-06	0.0882771
136321	4_148034596_C_T	HOXB2	2.23693	0.00723074	-0.157978	2.23648	-0.0200954	5.39871e-08	0.0284549
136322	4_148034596_C_T	RPS17	0.609442	0.0414012	0.0853118	0.609346	0.0177899	1.4808e-06	0.0872267
136323	4_148062327_G_T	AL445686.2	2.3385	0.0103961	0.304692	2.33813	0.0177107	1.64825e-06	0.0905327
136324	4_148073440_A_G	MRPL23	2.01655	0.00442942	-0.104046	2.01622	-0.0179538	1.18485e-06	0.0809125
136325	4_148073784_C_T	MRPL23	2.01655	0.00442942	-0.106816	2.01621	-0.018429	6.14048e-07	0.0640906
136326	4_148073848_A_G	XRRA1	2.26077	0.00722437	0.333334	2.26039	0.0183636	6.72813e-07	0.066212
136327	4_148074773_C_T	MRPL23	2.01655	0.00442942	-0.105353	2.0162	-0.0185259	5.35979e-07	0.0611027
136328	4_148075067_T_G	MRPL23	2.01655	0.00442942	-0.105353	2.0162	-0.0185259	5.35979e-07	0.0611027
136329	4_148075795_T_C	MRPL23	2.01655	0.00442942	-0.104649	2.01621	-0.0182718	7.6456e-07	0.0692049
136330	4_148076146_C_T	MRPL23	2.01655	0.00442942	-0.104649	2.01621	-0.0182718	7.6456e-07	0.0692049
136331	4_148076251_C_T	MRPL23	2.01655	0.00442942	-0.104649	2.01621	-0.0182718	7.6456e-07	0.0692049
136332	4_148086272_T_C	JAK3	2.30834	0.00399863	0.283548	2.30797	0.0177524	1.55804e-06	0.0887896
136333	4_148115360_T_C	DBP	2.1681	0.00164625	-0.157257	2.16775	-0.0179781	1.14607e-06	0.0798832
136334	4_148118845_A_G	DBP	2.1681	0.00164625	-0.157257	2.16775	-0.0179781	1.14607e-06	0.0798832
136335	4_148118947_T_C	RPL10A	0.6068	0.0228623	-0.0731483	0.606704	-0.0177704	1.52039e-06	0.0880504
136336	4_148121142_A_G	RPL10A	0.6068	0.0228623	-0.0731483	0.606704	-0.0177704	1.52039e-06	0.0880504
136337	4_148122654_G_A	DBP	2.1681	0.00164625	-0.157257	2.16775	-0.0179781	1.14607e-06	0.0798832
136338	4_148123036_T_C	DBP	2.1681	0.00164625	-0.157257	2.16775	-0.0179781	1.14607e-06	0.0798832
136339	4_148124470_T_C	DBP	2.1681	0.00164625	-0.157257	2.16775	-0.0179781	1.14607e-06	0.0798832
136340	4_148127341_G_A	DBP	2.1681	0.00164625	-0.157257	2.16775	-0.0179781	1.14607e-06	0.0798832
136341	4_148129219_C_T	DBP	2.1681	0.00164625	-0.157257	2.16775	-0.0179781	1.14607e-06	0.0798832
136342	4_148129358_G_T	DBP	2.1681	0.00164625	-0.157257	2.16775	-0.0179781	1.14607e-06	0.0798832
136343	4_148133132_G_A	DBP	2.1681	0.00164625	-0.157257	2.16775	-0.0179781	1.14607e-06	0.0798832
136344	4_148135737_A_G	DBP	2.1681	0.00164625	-0.148687	2.16776	-0.0175027	2.17873e-06	0.0994952
136345	4_148137567_G_A	DBP	2.1681	0.00164625	-0.148687	2.16776	-0.0175027	2.17873e-06	0.0994952
136346	4_148138609_C_T	DBP	2.1681	0.00164625	-0.148687	2.16776	-0.0175027	2.17873e-06	0.0994952
136347	4_148140689_T_C	DBP	2.1681	0.00164625	-0.148687	2.16776	-0.0175027	2.17873e-06	0.0994952
136348	4_148141486_T_C	DBP	2.1681	0.00164625	-0.148687	2.16776	-0.0175027	2.17873e-06	0.0994952
136349	4_148142555_C_T	DBP	2.1681	0.00164625	-0.148687	2.16776	-0.0175027	2.17873e-06	0.0994952
136350	4_148144671_A_G	DBP	2.1681	0.00164625	-0.148687	2.16776	-0.0175027	2.17873e-06	0.0994952
136351	4_148146844_T_G	DBP	2.1681	0.00164625	-0.152428	2.16773	-0.0184525	5.94155e-07	0.0633642
136352	4_148163296_G_T	MRPL53	2.11024	0.0056901	-0.145394	2.10989	-0.0182449	7.93682e-07	0.0701437
136353	4_148194303_G_A	TMEM14C	1.9441	0.004065	-0.116728	1.94378	-0.0181323	9.27346e-07	0.0740364
136354	4_148195383_G_A	TMEM14C	1.9441	0.004065	-0.116728	1.94378	-0.0181323	9.27346e-07	0.0740364
136355	4_148196239_A_G	TMEM14C	1.9441	0.004065	-0.116728	1.94378	-0.0181323	9.27346e-07	0.0740364
136356	4_148201292_G_A	TMEM14C	1.9441	0.004065	-0.116728	1.94378	-0.0181323	9.27346e-07	0.0740364
136357	4_148205964_A_G	TMEM14C	1.9441	0.004065	-0.116728	1.94378	-0.0181323	9.27346e-07	0.0740364
136358	4_148206599_C_T	TMEM14C	1.9441	0.004065	-0.116728	1.94378	-0.0181323	9.27346e-07	0.0740364
136359	4_148208597_C_T	TMEM14C	1.9441	0.004065	-0.116728	1.94378	-0.0181323	9.27346e-07	0.0740364
136360	4_148209030_G_A	TMEM14C	1.9441	0.004065	-0.116728	1.94378	-0.0181323	9.27346e-07	0.0740364
136361	4_148209650_T_C	TMEM14C	1.9441	0.004065	-0.116728	1.94378	-0.0181323	9.27346e-07	0.0740364
136362	4_148228457_A_G	UPF3A	2.07255	0.00208089	0.0912461	2.07223	0.017555	2.03186e-06	0.0971588
136363	4_148242715_T_G	NAXE	2.10844	0.000376963	-0.0636146	2.10808	-0.0185863	4.92267e-07	0.0593714
136364	4_148243765_A_C	NAXE	2.10844	0.000376963	-0.0636146	2.10808	-0.0185863	4.92267e-07	0.0593714
136365	4_148244199_C_T	NAXE	2.10844	0.000376963	-0.0636146	2.10808	-0.0185863	4.92267e-07	0.0593714
136366	4_148244270_T_C	NAXE	2.10844	0.000376963	-0.0636146	2.10808	-0.0185863	4.92267e-07	0.0593714
136367	4_148278396_G_A	MRPL53	2.11024	0.0056901	0.11589	2.1099	0.0181352	9.23717e-07	0.0739477
136368	4_148403419_T_C	GNG5	1.68284	0.00178848	0.0847757	1.68257	0.0181347	9.24282e-07	0.0739623
136369	4_148412205_T_C	GIMAP4	1.35693	0.00759571	-0.124121	1.35671	-0.0181245	9.37359e-07	0.0743252
136370	4_148431963_T_C	RPL10P9	1.44742	0.486269	0.788025	1.44715	0.0191654	2.14854e-07	0.044807
136371	4_148609067_A_G	PASK	1.74779	0.0682239	-0.442628	1.74746	-0.0194044	1.5154e-07	0.0395925
136372	4_148641547_G_A	PCED1B-AS1	1.52554	0.00745724	-0.145875	1.52528	-0.0187357	3.98409e-07	0.0553116
136373	4_148663402_G_A	EEF1D	0.784592	0.030007	-0.131332	0.784447	-0.0192091	2.01639e-07	0.0437417
136374	4_148669602_G_A	EEF1D	0.784592	0.030007	-0.129009	0.784454	-0.01877	3.79421e-07	0.0543714
136375	4_150017592_A_C	AP002387.2	2.20138	0.0106178	-0.17903	2.20101	-0.0182305	8.09664e-07	0.0706109
136376	4_150019275_T_C	AP002387.2	2.20138	0.0106178	-0.17903	2.20101	-0.0182305	8.09664e-07	0.0706109
136377	4_150020048_C_T	AP002387.2	2.20138	0.0106178	-0.17903	2.20101	-0.0182305	8.09664e-07	0.0706109
136378	4_150020310_C_T	AP002387.2	2.20138	0.0106178	-0.17903	2.20101	-0.0182305	8.09664e-07	0.0706109
136379	4_150020606_G_A	AP002387.2	2.20138	0.0106178	-0.17903	2.20101	-0.0182305	8.09664e-07	0.0706109
136380	4_150020995_G_A	AP002387.2	2.20138	0.0106178	-0.17903	2.20101	-0.0182305	8.09664e-07	0.0706109
136381	4_150023796_C_A	AP002387.2	2.20138	0.0106178	-0.178718	2.20102	-0.0179548	1.18316e-06	0.0808617
136382	4_150024232_G_A	AP002387.2	2.20138	0.0106178	-0.178718	2.20102	-0.0179548	1.18316e-06	0.0808617
136383	4_150024323_C_T	AP002387.2	2.20138	0.0106178	-0.189112	2.2009	-0.0209212	1.50396e-08	0.0197413
136384	4_150024323_C_T	HOXB2	2.23693	0.00723074	-0.136608	2.23658	-0.0175826	1.95789e-06	0.0960242
136385	4_150024323_C_T	MRPL53	2.11024	0.0056901	-0.123626	2.10988	-0.0186376	4.57842e-07	0.0579598
136386	4_150025231_A_G	AP002387.2	2.20138	0.0106178	-0.17903	2.20101	-0.0182305	8.09664e-07	0.0706109
136387	4_150047124_C_T	AP002387.2	2.20138	0.0106178	0.153856	2.20102	0.0179875	1.13155e-06	0.0795345
136388	4_150048362_C_T	HOXB2	2.23693	0.00723074	0.133611	2.23657	0.0179647	1.16734e-06	0.0805164
136389	4_150070003_A_G	MTND1P23	2.11752	0.157332	1.30171	2.11719	0.0177109	1.64775e-06	0.0905202
136390	4_150078332_G_A	MEI1	2.27294	0.00201396	-0.148748	2.27258	-0.0177087	1.6527e-06	0.0906411
136391	4_150130740_A_G	C21orf33	2.3694	0.0216158	0.518003	2.369	0.0183178	7.17171e-07	0.0675573
136392	4_150141862_C_T	AP002387.2	2.20138	0.0106178	0.235355	2.20095	0.0196407	1.06876e-07	0.0352164
136393	4_150142872_A_G	AP002387.2	2.20138	0.0106178	0.220443	2.20095	0.0197348	9.29027e-08	0.0333731
136394	4_150215318_G_A	MTND1P23	2.11752	0.157332	0.998088	2.11715	0.0185694	5.04168e-07	0.0598566
136395	4_150216466_T_C	MTND1P23	2.11752	0.157332	1.0399	2.11711	0.0196233	1.09688e-07	0.0355947
136396	4_150226088_C_T	MTND1P23	2.11752	0.157332	0.998088	2.11715	0.0185694	5.04168e-07	0.0598566
136397	4_150226372_C_A	MTND1P23	2.11752	0.157332	1.00812	2.11717	0.0181745	8.74905e-07	0.0724916
136398	4_150341307_A_G	TPP1	2.12929	0.000808117	-0.0762338	2.12895	-0.0178065	1.44799e-06	0.0866179
136399	4_150343207_T_C	TPP1	2.12929	0.000808117	-0.0762338	2.12895	-0.0178065	1.44799e-06	0.0866179
136400	4_150365520_G_A	HOXB2	2.23693	0.00723074	0.159331	2.23656	0.0181005	9.68883e-07	0.0752087
136401	4_150423181_T_C	AP002387.2	2.20138	0.0106178	0.174873	2.20096	0.0194174	1.4868e-07	0.039368
136402	4_150423181_T_C	CRYBB2P1	2.29327	0.00506253	-0.121065	2.29291	-0.0176965	1.68009e-06	0.0911985
136403	4_150423369_T_G	AP002387.2	2.20138	0.0106178	0.174873	2.20096	0.0194174	1.4868e-07	0.039368
136404	4_150423369_T_G	CRYBB2P1	2.29327	0.00506253	-0.121065	2.29291	-0.0176965	1.68009e-06	0.0911985
136405	4_150425292_T_C	AP002387.2	2.20138	0.0106178	0.174873	2.20096	0.0194174	1.4868e-07	0.039368
136406	4_150425292_T_C	CRYBB2P1	2.29327	0.00506253	-0.121065	2.29291	-0.0176965	1.68009e-06	0.0911985
136407	4_150430861_G_A	AP002387.2	2.20138	0.0106178	-0.179928	2.20097	-0.0192966	1.77467e-07	0.041767
136408	4_150432330_C_A	AP002387.2	2.20138	0.0106178	0.174873	2.20096	0.0194174	1.4868e-07	0.039368
136409	4_150432330_C_A	CRYBB2P1	2.29327	0.00506253	-0.121065	2.29291	-0.0176965	1.68009e-06	0.0911985
136410	4_150432541_T_C	AP002387.2	2.20138	0.0106178	0.179192	2.20094	0.0198794	7.48201e-08	0.0314605
136411	4_150432541_T_C	CRYBB2P1	2.29327	0.00506253	-0.127255	2.29287	-0.0185918	4.88445e-07	0.0592414
136412	4_150432541_T_C	MTND1P23	2.11752	0.157332	-0.561273	2.11719	-0.0177067	1.6571e-06	0.0907098
136413	4_150433948_T_C	AP002387.2	2.20138	0.0106178	0.174873	2.20096	0.0194174	1.4868e-07	0.039368
136414	4_150433948_T_C	CRYBB2P1	2.29327	0.00506253	-0.121065	2.29291	-0.0176965	1.68009e-06	0.0911985
136415	4_150443275_T_C	AP002387.2	2.20138	0.0106178	0.179192	2.20094	0.0198794	7.48201e-08	0.0314605
136416	4_150443275_T_C	CRYBB2P1	2.29327	0.00506253	-0.127255	2.29287	-0.0185918	4.88445e-07	0.0592414
136417	4_150443275_T_C	MTND1P23	2.11752	0.157332	-0.561273	2.11719	-0.0177067	1.6571e-06	0.0907098
136418	4_150463771_T_C	AP002387.2	2.20138	0.0106178	0.167573	2.201	0.0184153	6.2596e-07	0.0645382
136419	4_150463771_T_C	CRYBB2P1	2.29327	0.00506253	-0.120916	2.29292	-0.0174916	2.21128e-06	0.0999534
136420	4_150465758_T_C	AP002387.2	2.20138	0.0106178	0.167573	2.201	0.0184153	6.2596e-07	0.0645382
136421	4_150465758_T_C	CRYBB2P1	2.29327	0.00506253	-0.120916	2.29292	-0.0174916	2.21128e-06	0.0999534
136422	4_150470554_C_A	AP002387.2	2.20138	0.0106178	-0.177883	2.20097	-0.0191758	2.11626e-07	0.0445004
136423	4_150475022_C_T	AP002387.2	2.20138	0.0106178	0.172132	2.20099	0.0188903	3.19517e-07	0.0513474
136424	4_150475022_C_T	CRYBB2P1	2.29327	0.00506253	-0.127362	2.29288	-0.0184054	6.3468e-07	0.0648638
136425	4_150475022_C_T	MTND1P23	2.11752	0.157332	-0.563146	2.11719	-0.0175759	1.97575e-06	0.0963695
136426	4_150475022_C_T	MTR	2.33483	0.000956767	-0.0724268	2.33448	-0.0174959	2.19871e-06	0.0997684
136427	4_150478094_C_T	AP002387.2	2.20138	0.0106178	-0.177883	2.20097	-0.0191758	2.11626e-07	0.0445004
136428	4_150485262_T_C	AP002387.2	2.20138	0.0106178	0.167573	2.201	0.0184153	6.2596e-07	0.0645382
136429	4_150485262_T_C	CRYBB2P1	2.29327	0.00506253	-0.120916	2.29292	-0.0174916	2.21128e-06	0.0999534
136430	4_150492485_G_T	AP002387.2	2.20138	0.0106178	0.172132	2.20099	0.0188903	3.19517e-07	0.0513474
136431	4_150492485_G_T	CRYBB2P1	2.29327	0.00506253	-0.127362	2.29288	-0.0184054	6.3468e-07	0.0648638
136432	4_150492485_G_T	MTND1P23	2.11752	0.157332	-0.563146	2.11719	-0.0175759	1.97575e-06	0.0963695
136433	4_150492485_G_T	MTR	2.33483	0.000956767	-0.0724268	2.33448	-0.0174959	2.19871e-06	0.0997684
136434	4_150496890_T_C	AP002387.2	2.20138	0.0106178	0.172132	2.20099	0.0188903	3.19517e-07	0.0513474
136435	4_150496890_T_C	CRYBB2P1	2.29327	0.00506253	-0.127362	2.29288	-0.0184054	6.3468e-07	0.0648638
136436	4_150496890_T_C	MTND1P23	2.11752	0.157332	-0.563146	2.11719	-0.0175759	1.97575e-06	0.0963695
136437	4_150496890_T_C	MTR	2.33483	0.000956767	-0.0724268	2.33448	-0.0174959	2.19871e-06	0.0997684
136438	4_150502946_C_T	AP002387.2	2.20138	0.0106178	0.172132	2.20099	0.0188903	3.19517e-07	0.0513474
136439	4_150502946_C_T	CRYBB2P1	2.29327	0.00506253	-0.127362	2.29288	-0.0184054	6.3468e-07	0.0648638
136440	4_150502946_C_T	MTND1P23	2.11752	0.157332	-0.563146	2.11719	-0.0175759	1.97575e-06	0.0963695
136441	4_150502946_C_T	MTR	2.33483	0.000956767	-0.0724268	2.33448	-0.0174959	2.19871e-06	0.0997684
136442	4_150505829_A_G	AP002387.2	2.20138	0.0106178	0.172132	2.20099	0.0188903	3.19517e-07	0.0513474
136443	4_150505829_A_G	CRYBB2P1	2.29327	0.00506253	-0.127362	2.29288	-0.0184054	6.3468e-07	0.0648638
136444	4_150505829_A_G	MTND1P23	2.11752	0.157332	-0.563146	2.11719	-0.0175759	1.97575e-06	0.0963695
136445	4_150505829_A_G	MTR	2.33483	0.000956767	-0.0724268	2.33448	-0.0174959	2.19871e-06	0.0997684
136446	4_150505930_C_T	AP002387.2	2.20138	0.0106178	0.172132	2.20099	0.0188903	3.19517e-07	0.0513474
136447	4_150505930_C_T	CRYBB2P1	2.29327	0.00506253	-0.127362	2.29288	-0.0184054	6.3468e-07	0.0648638
136448	4_150505930_C_T	MTND1P23	2.11752	0.157332	-0.563146	2.11719	-0.0175759	1.97575e-06	0.0963695
136449	4_150505930_C_T	MTR	2.33483	0.000956767	-0.0724268	2.33448	-0.0174959	2.19871e-06	0.0997684
136450	4_150518056_T_C	AP002387.2	2.20138	0.0106178	-0.167085	2.201	-0.0186028	4.8091e-07	0.0590077
136451	4_150518817_T_C	CRYBB2P1	2.29327	0.00506253	0.126567	2.29291	0.0175755	1.97685e-06	0.0963877
136452	4_150526319_A_G	AL445686.2	2.3385	0.0103961	0.344778	2.33813	0.0176218	1.85764e-06	0.0944254
136453	4_150526693_C_A	AP002387.2	2.20138	0.0106178	0.172132	2.20099	0.0188903	3.19517e-07	0.0513474
136454	4_150526693_C_A	CRYBB2P1	2.29327	0.00506253	-0.127362	2.29288	-0.0184054	6.3468e-07	0.0648638
136455	4_150526693_C_A	MTND1P23	2.11752	0.157332	-0.563146	2.11719	-0.0175759	1.97575e-06	0.0963695
136456	4_150526693_C_A	MTR	2.33483	0.000956767	-0.0724268	2.33448	-0.0174959	2.19871e-06	0.0997684
136457	4_150549836_T_C	TRAPPC2L	2.03712	0.00214375	-0.126109	2.03677	-0.0185267	5.35386e-07	0.0610785
136458	4_150552654_A_C	TRAPPC2L	2.03712	0.00214375	-0.135478	2.03676	-0.0187823	3.72812e-07	0.0540474
136459	4_150556659_C_T	TRAPPC2L	2.03712	0.00214375	-0.135478	2.03676	-0.0187823	3.72812e-07	0.0540474
136460	4_150557120_T_C	TRAPPC2L	2.03712	0.00214375	-0.135478	2.03676	-0.0187823	3.72812e-07	0.0540474
136461	4_150557697_T_C	TRAPPC2L	2.03712	0.00214375	-0.135478	2.03676	-0.0187823	3.72812e-07	0.0540474
136462	4_150561799_C_T	TRAPPC2L	2.03712	0.00214375	-0.135478	2.03676	-0.0187823	3.72812e-07	0.0540474
136463	4_150564008_T_C	TRAPPC2L	2.03712	0.00214375	-0.135478	2.03676	-0.0187823	3.72812e-07	0.0540474
136464	4_150605063_C_A	AP002387.2	2.20138	0.0106178	-0.161564	2.20101	-0.0183548	6.81142e-07	0.0664808
136465	4_150608996_G_A	AP002387.2	2.20138	0.0106178	-0.172269	2.20091	-0.0205226	2.80386e-08	0.0235077
136466	4_150608996_G_A	PPIA	1.2894	0.0062106	0.0709822	1.28918	0.0181954	8.50029e-07	0.0718478
136467	4_150608996_G_A	RPL10P9	1.44742	0.486269	0.653723	1.44717	0.0185119	5.46673e-07	0.0615819
136468	4_150609157_G_A	AP002387.2	2.20138	0.0106178	-0.172269	2.20091	-0.0205226	2.80386e-08	0.0235077
136469	4_150609157_G_A	PPIA	1.2894	0.0062106	0.0709822	1.28918	0.0181954	8.50029e-07	0.0718478
136470	4_150609157_G_A	RPL10P9	1.44742	0.486269	0.653723	1.44717	0.0185119	5.46673e-07	0.0615819
136471	4_150613723_C_T	AP002387.2	2.20138	0.0106178	-0.158067	2.20103	-0.0177011	1.66977e-06	0.0909705
136472	4_150617629_C_T	AP002387.2	2.20138	0.0106178	-0.161564	2.20101	-0.0183548	6.81142e-07	0.0664808
136473	4_150619294_A_C	AP002387.2	2.20138	0.0106178	-0.174297	2.20093	-0.0202036	4.57878e-08	0.0273519
136474	4_150619294_A_C	PPIA	1.2894	0.0062106	0.0709783	1.28919	0.0177005	1.67093e-06	0.0909958
136475	4_150619294_A_C	RPL10P9	1.44742	0.486269	0.654943	1.44718	0.0180498	1.0389e-06	0.0769678
136476	4_150626091_C_T	AP002387.2	2.20138	0.0106178	-0.158067	2.20103	-0.0177011	1.66977e-06	0.0909705
136477	4_150632144_C_T	AP002387.2	2.20138	0.0106178	-0.161564	2.20101	-0.0183548	6.81142e-07	0.0664808
136478	4_150636703_C_A	AP002387.2	2.20138	0.0106178	-0.174297	2.20093	-0.0202036	4.57878e-08	0.0273519
136479	4_150636703_C_A	PPIA	1.2894	0.0062106	0.0709783	1.28919	0.0177005	1.67093e-06	0.0909958
136480	4_150636703_C_A	RPL10P9	1.44742	0.486269	0.654943	1.44718	0.0180498	1.0389e-06	0.0769678
136481	4_150640940_T_C	AP002387.2	2.20138	0.0106178	-0.172269	2.20091	-0.0205226	2.80386e-08	0.0235077
136482	4_150640940_T_C	PPIA	1.2894	0.0062106	0.0709822	1.28918	0.0181954	8.50029e-07	0.0718478
136483	4_150640940_T_C	RPL10P9	1.44742	0.486269	0.653723	1.44717	0.0185119	5.46673e-07	0.0615819
136484	4_150641056_C_T	AP002387.2	2.20138	0.0106178	-0.174297	2.20093	-0.0202036	4.57878e-08	0.0273519
136485	4_150641056_C_T	PPIA	1.2894	0.0062106	0.0709783	1.28919	0.0177005	1.67093e-06	0.0909958
136486	4_150641056_C_T	RPL10P9	1.44742	0.486269	0.654943	1.44718	0.0180498	1.0389e-06	0.0769678
136487	4_150641852_T_C	AP002387.2	2.20138	0.0106178	-0.174297	2.20093	-0.0202036	4.57878e-08	0.0273519
136488	4_150641852_T_C	PPIA	1.2894	0.0062106	0.0709783	1.28919	0.0177005	1.67093e-06	0.0909958
136489	4_150641852_T_C	RPL10P9	1.44742	0.486269	0.654943	1.44718	0.0180498	1.0389e-06	0.0769678
136490	4_150642928_A_G	AP002387.2	2.20138	0.0106178	-0.174297	2.20093	-0.0202036	4.57878e-08	0.0273519
136491	4_150642928_A_G	PPIA	1.2894	0.0062106	0.0709783	1.28919	0.0177005	1.67093e-06	0.0909958
136492	4_150642928_A_G	RPL10P9	1.44742	0.486269	0.654943	1.44718	0.0180498	1.0389e-06	0.0769678
136493	4_150643301_G_T	AP002387.2	2.20138	0.0106178	-0.158067	2.20103	-0.0177011	1.66977e-06	0.0909705
136494	4_150645769_A_C	AP002387.2	2.20138	0.0106178	-0.158067	2.20103	-0.0177011	1.66977e-06	0.0909705
136495	4_150645861_C_T	AP002387.2	2.20138	0.0106178	-0.161564	2.20101	-0.0183548	6.81142e-07	0.0664808
136496	4_150650347_C_T	AP002387.2	2.20138	0.0106178	-0.158067	2.20103	-0.0177011	1.66977e-06	0.0909705
136497	4_150651326_T_C	AP002387.2	2.20138	0.0106178	-0.158067	2.20103	-0.0177011	1.66977e-06	0.0909705
136498	4_150651753_A_G	AP002387.2	2.20138	0.0106178	-0.167498	2.20103	-0.0178525	1.36017e-06	0.0848184
136499	4_150652062_A_G	AP002387.2	2.20138	0.0106178	-0.161564	2.20101	-0.0183548	6.81142e-07	0.0664808
136500	4_150652151_T_C	AP002387.2	2.20138	0.0106178	-0.158067	2.20103	-0.0177011	1.66977e-06	0.0909705
136501	4_150654644_G_T	AP002387.2	2.20138	0.0106178	-0.161564	2.20101	-0.0183548	6.81142e-07	0.0664808
136502	4_150655434_C_T	AP002387.2	2.20138	0.0106178	-0.161564	2.20101	-0.0183548	6.81142e-07	0.0664808
136503	4_150661601_T_C	AP002387.2	2.20138	0.0106178	-0.16	2.20104	-0.0176011	1.90998e-06	0.0953276
136504	4_150662872_G_A	AP002387.2	2.20138	0.0106178	-0.17177	2.20101	-0.0182807	7.55203e-07	0.0688706
136505	4_150663670_C_T	AP002387.2	2.20138	0.0106178	-0.17177	2.20101	-0.0182807	7.55203e-07	0.0688706
136506	4_150664121_C_T	AP002387.2	2.20138	0.0106178	-0.17177	2.20101	-0.0182807	7.55203e-07	0.0688706
136507	4_150664765_C_A	AP002387.2	2.20138	0.0106178	-0.174382	2.20098	-0.0189003	3.14936e-07	0.051147
136508	4_150664898_T_C	AP002387.2	2.20138	0.0106178	-0.161564	2.20101	-0.0183548	6.81142e-07	0.0664808
136509	4_150667523_C_A	AP002387.2	2.20138	0.0106178	-0.176406	2.20101	-0.0184019	6.37819e-07	0.0649649
136510	4_150667718_G_T	AP002387.2	2.20138	0.0106178	-0.176406	2.20101	-0.0184019	6.37819e-07	0.0649649
136511	4_150669735_G_T	AP002387.2	2.20138	0.0106178	-0.180607	2.20099	-0.018829	3.48782e-07	0.0529599
136512	4_150669888_G_A	AP002387.2	2.20138	0.0106178	-0.178378	2.20101	-0.018215	8.27266e-07	0.0711325
136513	4_150684182_C_T	AP002387.2	2.20138	0.0106178	-0.156694	2.20098	-0.0191352	2.2448e-07	0.0455008
136514	4_150684363_C_T	AP002387.2	2.20138	0.0106178	-0.156694	2.20098	-0.0191352	2.2448e-07	0.0455008
136515	4_150715618_G_A	AP002387.2	2.20138	0.0106178	-0.154879	2.20098	-0.0190119	2.68268e-07	0.0482834
136516	4_150715618_G_A	CRYBB2P1	2.29327	0.00506253	0.11126	2.2929	0.0179629	1.17019e-06	0.0805846
136517	4_150715618_G_A	KANSL1	1.86787	0.00808715	-0.111733	1.86756	-0.0182187	8.23019e-07	0.0710079
136518	4_150717255_A_G	AP002387.2	2.20138	0.0106178	-0.154879	2.20098	-0.0190119	2.68268e-07	0.0482834
136519	4_150717255_A_G	CRYBB2P1	2.29327	0.00506253	0.11126	2.2929	0.0179629	1.17019e-06	0.0805846
136520	4_150717255_A_G	KANSL1	1.86787	0.00808715	-0.111733	1.86756	-0.0182187	8.23019e-07	0.0710079
136521	4_150726773_A_G	AP002387.2	2.20138	0.0106178	-0.154879	2.20098	-0.0190119	2.68268e-07	0.0482834
136522	4_150726773_A_G	CRYBB2P1	2.29327	0.00506253	0.11126	2.2929	0.0179629	1.17019e-06	0.0805846
136523	4_150726773_A_G	KANSL1	1.86787	0.00808715	-0.111733	1.86756	-0.0182187	8.23019e-07	0.0710079
136524	4_150737062_G_T	AP002387.2	2.20138	0.0106178	-0.154879	2.20098	-0.0190119	2.68268e-07	0.0482834
136525	4_150737062_G_T	CRYBB2P1	2.29327	0.00506253	0.11126	2.2929	0.0179629	1.17019e-06	0.0805846
136526	4_150737062_G_T	KANSL1	1.86787	0.00808715	-0.111733	1.86756	-0.0182187	8.23019e-07	0.0710079
136527	4_150740998_C_T	AP002387.2	2.20138	0.0106178	-0.154879	2.20098	-0.0190119	2.68268e-07	0.0482834
136528	4_150740998_C_T	CRYBB2P1	2.29327	0.00506253	0.11126	2.2929	0.0179629	1.17019e-06	0.0805846
136529	4_150740998_C_T	KANSL1	1.86787	0.00808715	-0.111733	1.86756	-0.0182187	8.23019e-07	0.0710079
136530	4_150747374_G_A	AP002387.2	2.20138	0.0106178	-0.160989	2.20096	-0.0194591	1.39824e-07	0.0384683
136531	4_150754821_C_T	AP002387.2	2.20138	0.0106178	-0.157227	2.20097	-0.0193652	1.60526e-07	0.0404249
136532	4_150754821_C_T	CRYBB2P1	2.29327	0.00506253	0.111882	2.29289	0.0181222	9.40438e-07	0.0744273
136533	4_150754821_C_T	ITGAE	2.11573	0.00191322	0.0708861	2.1154	0.0175773	1.97207e-06	0.0962884
136534	4_150754821_C_T	KANSL1	1.86787	0.00808715	-0.11097	1.86757	-0.0181547	8.99156e-07	0.0732294
136535	4_150771997_G_A	AP002387.2	2.20138	0.0106178	-0.161221	2.20095	-0.0196724	1.01959e-07	0.0346166
136536	4_150771997_G_A	CRYBB2P1	2.29327	0.00506253	0.113319	2.29289	0.0181873	8.59558e-07	0.0720216
136537	4_150771997_G_A	ITGAE	2.11573	0.00191322	0.0734959	2.11538	0.0180636	1.0194e-06	0.0765465
136538	4_150771997_G_A	KANSL1	1.86787	0.00808715	-0.113535	1.86756	-0.0184025	6.37276e-07	0.0649408
136539	4_150771997_G_A	MRPL53	2.11024	0.0056901	-0.107685	2.1099	-0.0179144	1.2503e-06	0.0823106
136540	4_150781211_C_T	AP002387.2	2.20138	0.0106178	-0.161221	2.20095	-0.0196724	1.01959e-07	0.0346166
136541	4_150781211_C_T	CRYBB2P1	2.29327	0.00506253	0.113319	2.29289	0.0181873	8.59558e-07	0.0720216
136542	4_150781211_C_T	ITGAE	2.11573	0.00191322	0.0734959	2.11538	0.0180636	1.0194e-06	0.0765465
136543	4_150781211_C_T	KANSL1	1.86787	0.00808715	-0.113535	1.86756	-0.0184025	6.37276e-07	0.0649408
136544	4_150781211_C_T	MRPL53	2.11024	0.0056901	-0.107685	2.1099	-0.0179144	1.2503e-06	0.0823106
136545	4_150880786_T_C	ZNF121	2.38817	0.000225375	0.117713	2.38774	0.0189308	3.01468e-07	0.0504623
136546	4_150886960_C_T	ATP8A1	2.38044	0.00486771	0.23654	2.38003	0.0185585	5.11975e-07	0.0601064
136547	4_150900357_T_C	ATP8A1	2.38044	0.00486771	0.23654	2.38003	0.0185585	5.11975e-07	0.0601064
136548	4_150905636_C_A	ATP8A1	2.38044	0.00486771	0.23654	2.38003	0.0185585	5.11975e-07	0.0601064
136549	4_150908507_C_T	ATP8A1	2.38044	0.00486771	0.23654	2.38003	0.0185585	5.11975e-07	0.0601064
136550	4_150909623_C_T	AP002387.2	2.20138	0.0106178	-0.170954	2.20089	-0.0210502	1.2265e-08	0.0185248
136551	4_150909623_C_T	CRYBB2P1	2.29327	0.00506253	0.119262	2.29284	0.0193081	1.74517e-07	0.0414912
136552	4_150909623_C_T	FXYD5	1.04944	0.00628638	-0.0548669	1.04927	-0.0177705	1.52019e-06	0.0880452
136553	4_150909623_C_T	KANSL1	1.86787	0.00808715	-0.10986	1.86757	-0.0179669	1.1639e-06	0.0804085
136554	4_150909623_C_T	MRPL53	2.11024	0.0056901	-0.109611	2.10989	-0.0183951	6.43855e-07	0.0652146
136555	4_150909623_C_T	MTND1P23	2.11752	0.157332	0.513823	2.11717	0.0180242	1.07599e-06	0.0780143
136556	4_150919600_G_A	AP002387.2	2.20138	0.0106178	-0.162784	2.20097	-0.0192514	1.8957e-07	0.0427466
136557	4_150919600_G_A	CRYBB2P1	2.29327	0.00506253	0.117616	2.29288	0.0182802	7.55672e-07	0.0688853
136558	4_150919600_G_A	MRPL53	2.11024	0.0056901	-0.115858	2.10987	-0.0186676	4.38807e-07	0.0571812
136559	4_150919600_G_A	MTND1P23	2.11752	0.157332	0.561514	2.11714	0.0189285	3.02493e-07	0.0505349
136560	4_150919600_G_A	RPL10P9	1.44742	0.486269	0.65854	1.44717	0.0185252	5.36492e-07	0.0611102
136561	4_150919600_G_A	TMEM14C	1.9441	0.004065	0.0916983	1.94378	0.0183133	7.21693e-07	0.0677181
136562	4_150919698_T_C	ATP8A1	2.38044	0.00486771	0.23654	2.38003	0.0185585	5.11975e-07	0.0601064
136563	4_150920503_A_C	AP002387.2	2.20138	0.0106178	-0.162784	2.20097	-0.0192514	1.8957e-07	0.0427466
136564	4_150920503_A_C	CRYBB2P1	2.29327	0.00506253	0.117616	2.29288	0.0182802	7.55672e-07	0.0688853
136565	4_150920503_A_C	MRPL53	2.11024	0.0056901	-0.115858	2.10987	-0.0186676	4.38807e-07	0.0571812
136566	4_150920503_A_C	MTND1P23	2.11752	0.157332	0.561514	2.11714	0.0189285	3.02493e-07	0.0505349
136567	4_150920503_A_C	RPL10P9	1.44742	0.486269	0.65854	1.44717	0.0185252	5.36492e-07	0.0611102
136568	4_150920503_A_C	TMEM14C	1.9441	0.004065	0.0916983	1.94378	0.0183133	7.21693e-07	0.0677181
136569	4_150920667_T_C	ATP8A1	2.38044	0.00486771	0.23654	2.38003	0.0185585	5.11975e-07	0.0601064
136570	4_150923778_T_G	ATP8A1	2.38044	0.00486771	0.23654	2.38003	0.0185585	5.11975e-07	0.0601064
136571	4_150924049_T_C	ATP8A1	2.38044	0.00486771	0.23654	2.38003	0.0185585	5.11975e-07	0.0601064
136572	4_150929372_G_T	AP002387.2	2.20138	0.0106178	-0.170954	2.20089	-0.0210502	1.2265e-08	0.0185248
136573	4_150929372_G_T	CRYBB2P1	2.29327	0.00506253	0.119262	2.29284	0.0193081	1.74517e-07	0.0414912
136574	4_150929372_G_T	FXYD5	1.04944	0.00628638	-0.0548669	1.04927	-0.0177705	1.52019e-06	0.0880452
136575	4_150929372_G_T	KANSL1	1.86787	0.00808715	-0.10986	1.86757	-0.0179669	1.1639e-06	0.0804085
136576	4_150929372_G_T	MRPL53	2.11024	0.0056901	-0.109611	2.10989	-0.0183951	6.43855e-07	0.0652146
136577	4_150929372_G_T	MTND1P23	2.11752	0.157332	0.513823	2.11717	0.0180242	1.07599e-06	0.0780143
136578	4_150930955_A_G	MTND1P23	2.11752	0.157332	0.707326	2.11709	0.020143	5.02211e-08	0.0280684
136579	4_150932207_T_C	ATP8A1	2.38044	0.00486771	0.23654	2.38003	0.0185585	5.11975e-07	0.0601064
136580	4_150934610_G_A	ATP8A1	2.38044	0.00486771	0.23654	2.38003	0.0185585	5.11975e-07	0.0601064
136581	4_150940513_A_G	ATP8A1	2.38044	0.00486771	0.23654	2.38003	0.0185585	5.11975e-07	0.0601064
136582	4_150944192_T_C	ATP8A1	2.38044	0.00486771	0.23654	2.38003	0.0185585	5.11975e-07	0.0601064
136583	4_150965764_G_A	CD320	2.2445	0.00192431	-0.115481	2.24411	-0.0186264	4.65156e-07	0.0582446
136584	4_150986632_C_T	ATP8A1	2.38044	0.00486771	0.23654	2.38003	0.0185585	5.11975e-07	0.0601064
136585	4_151003305_G_A	ATP8A1	2.38044	0.00486771	0.23654	2.38003	0.0185585	5.11975e-07	0.0601064
136586	4_151008696_C_T	ATP8A1	2.38044	0.00486771	0.23654	2.38003	0.0185585	5.11975e-07	0.0601064
136587	4_151009169_C_T	ATP8A1	2.38044	0.00486771	0.23654	2.38003	0.0185585	5.11975e-07	0.0601064
136588	4_151020582_G_A	AP002387.2	2.20138	0.0106178	-0.196755	2.20097	-0.0192079	2.01972e-07	0.0437687
136589	4_151020582_G_A	MRPL53	2.11024	0.0056901	-0.146424	2.10984	-0.0194899	1.33619e-07	0.0379163
136590	4_151022089_C_A	ATP8A1	2.38044	0.00486771	0.23654	2.38003	0.0185585	5.11975e-07	0.0601064
136591	4_151023209_G_A	ATP8A1	2.38044	0.00486771	0.23654	2.38003	0.0185585	5.11975e-07	0.0601064
136592	4_151024632_G_A	ATP8A1	2.38044	0.00486771	0.23654	2.38003	0.0185585	5.11975e-07	0.0601064
136593	4_151027285_T_C	ATP8A1	2.38044	0.00486771	0.23654	2.38003	0.0185585	5.11975e-07	0.0601064
136594	4_151032439_G_A	ATP8A1	2.38044	0.00486771	0.23654	2.38003	0.0185585	5.11975e-07	0.0601064
136595	4_151036390_C_A	ATP8A1	2.38044	0.00486771	0.23654	2.38003	0.0185585	5.11975e-07	0.0601064
136596	4_151036783_C_T	ATP8A1	2.38044	0.00486771	0.23654	2.38003	0.0185585	5.11975e-07	0.0601064
136597	4_151052102_C_T	AP002387.2	2.20138	0.0106178	-0.162051	2.20099	-0.0188143	3.56177e-07	0.0532822
136598	4_151052179_G_A	AP002387.2	2.20138	0.0106178	-0.161155	2.20096	-0.0194631	1.39015e-07	0.0383951
136599	4_151052179_G_A	CRYBB2P1	2.29327	0.00506253	0.120376	2.29285	0.0191169	2.30498e-07	0.0458343
136600	4_151052179_G_A	GNG5	1.68284	0.00178848	0.0596364	1.68255	0.0185985	4.83863e-07	0.059089
136601	4_151053756_A_G	ATP8A1	2.38044	0.00486771	0.226737	2.38004	0.0184317	6.11748e-07	0.0640245
136602	4_151053822_T_G	AP002387.2	2.20138	0.0106178	-0.16048	2.20099	-0.0188646	3.3147e-07	0.0519575
136603	4_151053822_T_G	CRYBB2P1	2.29327	0.00506253	0.114656	2.29291	0.0177283	1.60941e-06	0.0898314
136604	4_151057190_C_T	AP002387.2	2.20138	0.0106178	-0.16048	2.20099	-0.0188646	3.3147e-07	0.0519575
136605	4_151057190_C_T	CRYBB2P1	2.29327	0.00506253	0.114656	2.29291	0.0177283	1.60941e-06	0.0898314
136606	4_151057318_G_A	ATP8A1	2.38044	0.00486771	0.21596	2.38005	0.0180337	1.06202e-06	0.077672
136607	4_151057550_G_A	AP002387.2	2.20138	0.0106178	-0.16048	2.20099	-0.0188646	3.3147e-07	0.0519575
136608	4_151057550_G_A	CRYBB2P1	2.29327	0.00506253	0.114656	2.29291	0.0177283	1.60941e-06	0.0898314
136609	4_151057753_A_G	AP002387.2	2.20138	0.0106178	-0.160195	2.20096	-0.0195416	1.23805e-07	0.0370424
136610	4_151057753_A_G	CRYBB2P1	2.29327	0.00506253	0.12175	2.29283	0.0195309	1.25762e-07	0.037158
136611	4_151057753_A_G	GNG5	1.68284	0.00178848	0.0574986	1.68257	0.0181172	9.46926e-07	0.0745735
136612	4_151059206_A_G	AP002387.2	2.20138	0.0106178	-0.155719	2.201	-0.0186325	4.61162e-07	0.0581246
136613	4_151059206_A_G	CRYBB2P1	2.29327	0.00506253	0.114695	2.29289	0.018051	1.03716e-06	0.0769191
136614	4_151059928_T_C	RPL27	0.598215	0.0555449	0.209283	0.598117	0.0180584	1.02672e-06	0.0767038
136615	4_151061446_A_G	AP002387.2	2.20138	0.0106178	-0.155719	2.201	-0.0186325	4.61162e-07	0.0581246
136616	4_151061446_A_G	CRYBB2P1	2.29327	0.00506253	0.114695	2.29289	0.018051	1.03716e-06	0.0769191
136617	4_151061650_T_C	AP002387.2	2.20138	0.0106178	-0.160195	2.20096	-0.0195416	1.23805e-07	0.0370424
136618	4_151061650_T_C	CRYBB2P1	2.29327	0.00506253	0.12175	2.29283	0.0195309	1.25762e-07	0.037158
136619	4_151061650_T_C	GNG5	1.68284	0.00178848	0.0574986	1.68257	0.0181172	9.46926e-07	0.0745735
136620	4_151069620_C_A	AP002387.2	2.20138	0.0106178	-0.155719	2.201	-0.0186325	4.61162e-07	0.0581246
136621	4_151069620_C_A	CRYBB2P1	2.29327	0.00506253	0.114695	2.29289	0.018051	1.03716e-06	0.0769191
136622	4_151071839_A_G	AP002387.2	2.20138	0.0106178	-0.160195	2.20096	-0.0195416	1.23805e-07	0.0370424
136623	4_151071839_A_G	CRYBB2P1	2.29327	0.00506253	0.12175	2.29283	0.0195309	1.25762e-07	0.037158
136624	4_151071839_A_G	GNG5	1.68284	0.00178848	0.0574986	1.68257	0.0181172	9.46926e-07	0.0745735
136625	4_151072419_G_A	AP002387.2	2.20138	0.0106178	-0.16048	2.20099	-0.0188646	3.3147e-07	0.0519575
136626	4_151072419_G_A	CRYBB2P1	2.29327	0.00506253	0.114656	2.29291	0.0177283	1.60941e-06	0.0898314
136627	4_151075235_G_A	AP002387.2	2.20138	0.0106178	-0.16048	2.20099	-0.0188646	3.3147e-07	0.0519575
136628	4_151075235_G_A	CRYBB2P1	2.29327	0.00506253	0.114656	2.29291	0.0177283	1.60941e-06	0.0898314
136629	4_151079739_G_A	AP002387.2	2.20138	0.0106178	-0.160195	2.20096	-0.0195416	1.23805e-07	0.0370424
136630	4_151079739_G_A	CRYBB2P1	2.29327	0.00506253	0.12175	2.29283	0.0195309	1.25762e-07	0.037158
136631	4_151079739_G_A	GNG5	1.68284	0.00178848	0.0574986	1.68257	0.0181172	9.46926e-07	0.0745735
136632	4_151081582_T_C	AP002387.2	2.20138	0.0106178	-0.160195	2.20096	-0.0195416	1.23805e-07	0.0370424
136633	4_151081582_T_C	CRYBB2P1	2.29327	0.00506253	0.12175	2.29283	0.0195309	1.25762e-07	0.037158
136634	4_151081582_T_C	GNG5	1.68284	0.00178848	0.0574986	1.68257	0.0181172	9.46926e-07	0.0745735
136635	4_151083632_C_T	AP002387.2	2.20138	0.0106178	-0.160195	2.20096	-0.0195416	1.23805e-07	0.0370424
136636	4_151083632_C_T	CRYBB2P1	2.29327	0.00506253	0.12175	2.29283	0.0195309	1.25762e-07	0.037158
136637	4_151083632_C_T	GNG5	1.68284	0.00178848	0.0574986	1.68257	0.0181172	9.46926e-07	0.0745735
136638	4_151084268_T_C	AP002387.2	2.20138	0.0106178	-0.16048	2.20099	-0.0188646	3.3147e-07	0.0519575
136639	4_151084268_T_C	CRYBB2P1	2.29327	0.00506253	0.114656	2.29291	0.0177283	1.60941e-06	0.0898314
136640	4_151089186_G_A	AP002387.2	2.20138	0.0106178	-0.160195	2.20096	-0.0195416	1.23805e-07	0.0370424
136641	4_151089186_G_A	CRYBB2P1	2.29327	0.00506253	0.12175	2.29283	0.0195309	1.25762e-07	0.037158
136642	4_151089186_G_A	GNG5	1.68284	0.00178848	0.0574986	1.68257	0.0181172	9.46926e-07	0.0745735
136643	4_151091658_G_T	AP002387.2	2.20138	0.0106178	-0.160195	2.20096	-0.0195416	1.23805e-07	0.0370424
136644	4_151091658_G_T	CRYBB2P1	2.29327	0.00506253	0.12175	2.29283	0.0195309	1.25762e-07	0.037158
136645	4_151091658_G_T	GNG5	1.68284	0.00178848	0.0574986	1.68257	0.0181172	9.46926e-07	0.0745735
136646	4_151093501_A_G	AP002387.2	2.20138	0.0106178	-0.160195	2.20096	-0.0195416	1.23805e-07	0.0370424
136647	4_151093501_A_G	CRYBB2P1	2.29327	0.00506253	0.12175	2.29283	0.0195309	1.25762e-07	0.037158
136648	4_151093501_A_G	GNG5	1.68284	0.00178848	0.0574986	1.68257	0.0181172	9.46926e-07	0.0745735
136649	4_151094552_C_T	AP002387.2	2.20138	0.0106178	-0.160195	2.20096	-0.0195416	1.23805e-07	0.0370424
136650	4_151094552_C_T	CRYBB2P1	2.29327	0.00506253	0.12175	2.29283	0.0195309	1.25762e-07	0.037158
136651	4_151094552_C_T	GNG5	1.68284	0.00178848	0.0574986	1.68257	0.0181172	9.46926e-07	0.0745735
136652	4_151094624_T_C	AP002387.2	2.20138	0.0106178	-0.160195	2.20096	-0.0195416	1.23805e-07	0.0370424
136653	4_151094624_T_C	CRYBB2P1	2.29327	0.00506253	0.12175	2.29283	0.0195309	1.25762e-07	0.037158
136654	4_151094624_T_C	GNG5	1.68284	0.00178848	0.0574986	1.68257	0.0181172	9.46926e-07	0.0745735
136655	4_151109310_C_A	AP002387.2	2.20138	0.0106178	-0.160195	2.20096	-0.0195416	1.23805e-07	0.0370424
136656	4_151109310_C_A	CRYBB2P1	2.29327	0.00506253	0.12175	2.29283	0.0195309	1.25762e-07	0.037158
136657	4_151109310_C_A	GNG5	1.68284	0.00178848	0.0574986	1.68257	0.0181172	9.46926e-07	0.0745735
136658	4_151110286_T_C	AP002387.2	2.20138	0.0106178	-0.158821	2.20104	-0.0175835	1.95555e-06	0.095993
136659	4_151110286_T_C	GNG5	1.68284	0.00178848	0.0670926	1.68253	0.0191861	2.08481e-07	0.0443025
136660	4_151116052_T_C	AP002387.2	2.20138	0.0106178	-0.160195	2.20096	-0.0195416	1.23805e-07	0.0370424
136661	4_151116052_T_C	CRYBB2P1	2.29327	0.00506253	0.12175	2.29283	0.0195309	1.25762e-07	0.037158
136662	4_151116052_T_C	GNG5	1.68284	0.00178848	0.0574986	1.68257	0.0181172	9.46926e-07	0.0745735
136663	4_151116187_T_C	AP002387.2	2.20138	0.0106178	-0.160195	2.20096	-0.0195416	1.23805e-07	0.0370424
136664	4_151116187_T_C	CRYBB2P1	2.29327	0.00506253	0.12175	2.29283	0.0195309	1.25762e-07	0.037158
136665	4_151116187_T_C	GNG5	1.68284	0.00178848	0.0574986	1.68257	0.0181172	9.46926e-07	0.0745735
136666	4_151119334_T_C	AP002387.2	2.20138	0.0106178	-0.160195	2.20096	-0.0195416	1.23805e-07	0.0370424
136667	4_151119334_T_C	CRYBB2P1	2.29327	0.00506253	0.12175	2.29283	0.0195309	1.25762e-07	0.037158
136668	4_151119334_T_C	GNG5	1.68284	0.00178848	0.0574986	1.68257	0.0181172	9.46926e-07	0.0745735
136669	4_151122912_C_T	GNG5	1.68284	0.00178848	0.0706016	1.68251	0.019803	8.38993e-08	0.0323685
136670	4_151125139_A_G	GNG5	1.68284	0.00178848	0.0706016	1.68251	0.019803	8.38993e-08	0.0323685
136671	4_151125343_A_G	GNG5	1.68284	0.00178848	0.0706233	1.68252	0.019774	8.76234e-08	0.0327585
136672	4_151127152_T_C	AP002387.2	2.20138	0.0106178	-0.160195	2.20096	-0.0195416	1.23805e-07	0.0370424
136673	4_151127152_T_C	CRYBB2P1	2.29327	0.00506253	0.12175	2.29283	0.0195309	1.25762e-07	0.037158
136674	4_151127152_T_C	GNG5	1.68284	0.00178848	0.0574986	1.68257	0.0181172	9.46926e-07	0.0745735
136675	4_151131780_A_G	MTND1P23	2.11752	0.157332	0.586015	2.11717	0.0180747	1.00388e-06	0.0761017
136676	4_151132256_A_G	AP002387.2	2.20138	0.0106178	-0.160195	2.20096	-0.0195416	1.23805e-07	0.0370424
136677	4_151132256_A_G	CRYBB2P1	2.29327	0.00506253	0.12175	2.29283	0.0195309	1.25762e-07	0.037158
136678	4_151132256_A_G	GNG5	1.68284	0.00178848	0.0574986	1.68257	0.0181172	9.46926e-07	0.0745735
136679	4_151133921_T_C	GNG5	1.68284	0.00178848	0.0697229	1.68253	0.0194841	1.3476e-07	0.0379988
136680	4_151136855_A_C	AP002387.2	2.20138	0.0106178	-0.160878	2.20096	-0.0194347	1.44935e-07	0.0389927
136681	4_151136855_A_C	CRYBB2P1	2.29327	0.00506253	0.123743	2.29282	0.0196617	1.03596e-07	0.0348121
136682	4_151145754_C_A	AP002387.2	2.20138	0.0106178	-0.154195	2.20098	-0.0189397	2.97651e-07	0.0502258
136683	4_151145754_C_A	CRYBB2P1	2.29327	0.00506253	0.117029	2.29286	0.0189167	3.07646e-07	0.0508245
136684	4_151145754_C_A	MEI1	2.27294	0.00201396	-0.079363	2.27257	-0.0180197	1.08267e-06	0.0781872
136685	4_151148414_T_C	AP002387.2	2.20138	0.0106178	-0.154195	2.20098	-0.0189397	2.97651e-07	0.0502258
136686	4_151148414_T_C	CRYBB2P1	2.29327	0.00506253	0.117029	2.29286	0.0189167	3.07646e-07	0.0508245
136687	4_151148414_T_C	MEI1	2.27294	0.00201396	-0.079363	2.27257	-0.0180197	1.08267e-06	0.0781872
136688	4_151148878_C_A	AP002387.2	2.20138	0.0106178	-0.154195	2.20098	-0.0189397	2.97651e-07	0.0502258
136689	4_151148878_C_A	CRYBB2P1	2.29327	0.00506253	0.117029	2.29286	0.0189167	3.07646e-07	0.0508245
136690	4_151148878_C_A	MEI1	2.27294	0.00201396	-0.079363	2.27257	-0.0180197	1.08267e-06	0.0781872
136691	4_151173957_A_G	AP002387.2	2.20138	0.0106178	-0.154195	2.20098	-0.0189397	2.97651e-07	0.0502258
136692	4_151173957_A_G	CRYBB2P1	2.29327	0.00506253	0.117029	2.29286	0.0189167	3.07646e-07	0.0508245
136693	4_151173957_A_G	MEI1	2.27294	0.00201396	-0.079363	2.27257	-0.0180197	1.08267e-06	0.0781872
136694	4_151177434_T_C	AP002387.2	2.20138	0.0106178	-0.155112	2.20098	-0.0189427	2.96388e-07	0.0501159
136695	4_151177434_T_C	CRYBB2P1	2.29327	0.00506253	0.112697	2.29289	0.0181149	9.49859e-07	0.0746649
136696	4_151177434_T_C	GNG5	1.68284	0.00178848	0.0560248	1.68258	0.0177183	1.63136e-06	0.0902594
136697	4_151184248_G_A	AP002387.2	2.20138	0.0106178	-0.155112	2.20098	-0.0189427	2.96388e-07	0.0501159
136698	4_151184248_G_A	CRYBB2P1	2.29327	0.00506253	0.112697	2.29289	0.0181149	9.49859e-07	0.0746649
136699	4_151184248_G_A	GNG5	1.68284	0.00178848	0.0560248	1.68258	0.0177183	1.63136e-06	0.0902594
136700	4_151187408_G_A	AP002387.2	2.20138	0.0106178	-0.150106	2.20101	-0.0182617	7.75317e-07	0.0695335
136701	4_151187408_G_A	MEI1	2.27294	0.00201396	-0.081238	2.27256	-0.0182882	7.47329e-07	0.0686092
136702	4_151191732_G_A	GIMAP4	1.35693	0.00759571	-0.134847	1.35668	-0.0193797	1.57146e-07	0.0401302
136703	4_151192512_C_T	AP002387.2	2.20138	0.0106178	-0.150106	2.20101	-0.0182617	7.75317e-07	0.0695335
136704	4_151192512_C_T	MEI1	2.27294	0.00201396	-0.081238	2.27256	-0.0182882	7.47329e-07	0.0686092
136705	4_151194131_C_T	AP002387.2	2.20138	0.0106178	-0.150106	2.20101	-0.0182617	7.75317e-07	0.0695335
136706	4_151194131_C_T	MEI1	2.27294	0.00201396	-0.081238	2.27256	-0.0182882	7.47329e-07	0.0686092
136707	4_151195166_T_C	AP002387.2	2.20138	0.0106178	-0.150106	2.20101	-0.0182617	7.75317e-07	0.0695335
136708	4_151195166_T_C	MEI1	2.27294	0.00201396	-0.081238	2.27256	-0.0182882	7.47329e-07	0.0686092
136709	4_151195729_C_A	AP002387.2	2.20138	0.0106178	-0.150106	2.20101	-0.0182617	7.75317e-07	0.0695335
136710	4_151195729_C_A	MEI1	2.27294	0.00201396	-0.081238	2.27256	-0.0182882	7.47329e-07	0.0686092
136711	4_151196015_A_G	AP002387.2	2.20138	0.0106178	-0.150106	2.20101	-0.0182617	7.75317e-07	0.0695335
136712	4_151196015_A_G	MEI1	2.27294	0.00201396	-0.081238	2.27256	-0.0182882	7.47329e-07	0.0686092
136713	4_151200883_C_T	AP002387.2	2.20138	0.0106178	-0.150106	2.20101	-0.0182617	7.75317e-07	0.0695335
136714	4_151200883_C_T	MEI1	2.27294	0.00201396	-0.081238	2.27256	-0.0182882	7.47329e-07	0.0686092
136715	4_151200912_T_C	AP002387.2	2.20138	0.0106178	-0.150106	2.20101	-0.0182617	7.75317e-07	0.0695335
136716	4_151200912_T_C	MEI1	2.27294	0.00201396	-0.081238	2.27256	-0.0182882	7.47329e-07	0.0686092
136717	4_151218422_C_T	AP002387.2	2.20138	0.0106178	-0.150106	2.20101	-0.0182617	7.75317e-07	0.0695335
136718	4_151218422_C_T	MEI1	2.27294	0.00201396	-0.081238	2.27256	-0.0182882	7.47329e-07	0.0686092
136719	4_151220247_T_C	AP002387.2	2.20138	0.0106178	-0.150106	2.20101	-0.0182617	7.75317e-07	0.0695335
136720	4_151220247_T_C	MEI1	2.27294	0.00201396	-0.081238	2.27256	-0.0182882	7.47329e-07	0.0686092
136721	4_151224106_A_G	AP002387.2	2.20138	0.0106178	-0.150106	2.20101	-0.0182617	7.75317e-07	0.0695335
136722	4_151224106_A_G	MEI1	2.27294	0.00201396	-0.081238	2.27256	-0.0182882	7.47329e-07	0.0686092
136723	4_151227292_C_T	AP002387.2	2.20138	0.0106178	-0.150106	2.20101	-0.0182617	7.75317e-07	0.0695335
136724	4_151227292_C_T	MEI1	2.27294	0.00201396	-0.081238	2.27256	-0.0182882	7.47329e-07	0.0686092
136725	4_151233424_A_G	MTND1P23	2.11752	0.157332	0.55415	2.11718	0.0178508	1.36336e-06	0.0848633
136726	4_151233599_T_C	AP002387.2	2.20138	0.0106178	-0.158467	2.20098	-0.0189662	2.86521e-07	0.0494495
136727	4_151233599_T_C	MEI1	2.27294	0.00201396	-0.0848445	2.27253	-0.0187887	3.69432e-07	0.0538759
136728	4_151233599_T_C	MTND1P23	2.11752	0.157332	0.520176	2.11719	0.0177132	1.64257e-06	0.0904226
136729	4_151233599_T_C	RPL10P9	1.44742	0.486269	0.627789	1.44719	0.0178379	1.38759e-06	0.0853188
136730	4_151234970_A_G	AP002387.2	2.20138	0.0106178	-0.158467	2.20098	-0.0189662	2.86521e-07	0.0494495
136731	4_151234970_A_G	MEI1	2.27294	0.00201396	-0.0848445	2.27253	-0.0187887	3.69432e-07	0.0538759
136732	4_151234970_A_G	MTND1P23	2.11752	0.157332	0.520176	2.11719	0.0177132	1.64257e-06	0.0904226
136733	4_151234970_A_G	RPL10P9	1.44742	0.486269	0.627789	1.44719	0.0178379	1.38759e-06	0.0853188
136734	4_151237214_T_C	MTND1P23	2.11752	0.157332	0.55415	2.11718	0.0178508	1.36336e-06	0.0848633
136735	4_151238388_A_G	AP002387.2	2.20138	0.0106178	-0.158467	2.20098	-0.0189662	2.86521e-07	0.0494495
136736	4_151238388_A_G	MEI1	2.27294	0.00201396	-0.0848445	2.27253	-0.0187887	3.69432e-07	0.0538759
136737	4_151238388_A_G	MTND1P23	2.11752	0.157332	0.520176	2.11719	0.0177132	1.64257e-06	0.0904226
136738	4_151238388_A_G	RPL10P9	1.44742	0.486269	0.627789	1.44719	0.0178379	1.38759e-06	0.0853188
136739	4_151240473_A_G	AP002387.2	2.20138	0.0106178	-0.158467	2.20098	-0.0189662	2.86521e-07	0.0494495
136740	4_151240473_A_G	MEI1	2.27294	0.00201396	-0.0848445	2.27253	-0.0187887	3.69432e-07	0.0538759
136741	4_151240473_A_G	MTND1P23	2.11752	0.157332	0.520176	2.11719	0.0177132	1.64257e-06	0.0904226
136742	4_151240473_A_G	RPL10P9	1.44742	0.486269	0.627789	1.44719	0.0178379	1.38759e-06	0.0853188
136743	4_151240901_A_G	AP002387.2	2.20138	0.0106178	-0.158467	2.20098	-0.0189662	2.86521e-07	0.0494495
136744	4_151240901_A_G	MEI1	2.27294	0.00201396	-0.0848445	2.27253	-0.0187887	3.69432e-07	0.0538759
136745	4_151240901_A_G	MTND1P23	2.11752	0.157332	0.520176	2.11719	0.0177132	1.64257e-06	0.0904226
136746	4_151240901_A_G	RPL10P9	1.44742	0.486269	0.627789	1.44719	0.0178379	1.38759e-06	0.0853188
136747	4_151241414_G_A	AP002387.2	2.20138	0.0106178	-0.157231	2.201	-0.018514	5.45066e-07	0.0615196
136748	4_151241414_G_A	MEI1	2.27294	0.00201396	-0.0861353	2.27254	-0.0187584	3.85741e-07	0.0546747
136749	4_151241414_G_A	MTND1P23	2.11752	0.157332	0.543968	2.11717	0.0182277	8.12785e-07	0.0706849
136750	4_151255988_T_C	AP002387.2	2.20138	0.0106178	0.206446	2.201	0.0185603	5.10641e-07	0.060065
136751	4_151256379_A_G	AP002387.2	2.20138	0.0106178	0.206446	2.201	0.0185603	5.10641e-07	0.060065
136752	4_151280052_G_A	AP002387.2	2.20138	0.0106178	-0.197339	2.20095	-0.0196463	1.05995e-07	0.0350983
136753	4_151280052_G_A	PCED1B-AS1	1.52554	0.00745724	-0.111961	1.52528	-0.0187679	3.8054e-07	0.0544337
136754	4_151285841_G_A	AP002387.2	2.20138	0.0106178	-0.197339	2.20095	-0.0196463	1.05995e-07	0.0350983
136755	4_151285841_G_A	PCED1B-AS1	1.52554	0.00745724	-0.111961	1.52528	-0.0187679	3.8054e-07	0.0544337
136756	4_151294556_A_G	AP002387.2	2.20138	0.0106178	0.206446	2.201	0.0185603	5.10641e-07	0.060065
136757	4_151335138_C_T	LINS1	2.18225	0.000721743	-0.0703807	2.18192	-0.0175347	2.08778e-06	0.0980723
136758	4_151335630_G_A	LINS1	2.18225	0.000721743	-0.0703807	2.18192	-0.0175347	2.08778e-06	0.0980723
136759	4_151337303_T_C	LINS1	2.18225	0.000721743	-0.0703807	2.18192	-0.0175347	2.08778e-06	0.0980723
136760	4_151338607_A_G	LINS1	2.18225	0.000721743	-0.0703807	2.18192	-0.0175347	2.08778e-06	0.0980723
136761	4_151341998_C_T	LINS1	2.18225	0.000721743	-0.0737264	2.1819	-0.018039	1.05437e-06	0.0774562
136762	4_151343495_G_A	LINS1	2.18225	0.000721743	-0.071175	2.18191	-0.0176507	1.78706e-06	0.093234
136763	4_151347964_T_G	LINS1	2.18225	0.000721743	-0.0737264	2.1819	-0.018039	1.05437e-06	0.0774562
136764	4_151348076_T_C	LINS1	2.18225	0.000721743	-0.071175	2.18191	-0.0176507	1.78706e-06	0.093234
136765	4_151350963_C_T	LINS1	2.18225	0.000721743	-0.0734834	2.1819	-0.0180252	1.0746e-06	0.077973
136766	4_151356675_A_G	MTCO1P12	2.10237	0.283129	2.11311	2.10181	0.0229716	5.10207e-10	0.00905928
136767	4_151358664_C_T	MTCO1P12	2.10237	0.283129	2.11311	2.10181	0.0229716	5.10207e-10	0.00905928
136768	4_151362594_G_A	LINS1	2.18225	0.000721743	-0.0788996	2.18188	-0.0185123	5.4634e-07	0.0615735
136769	4_151366770_C_T	LINS1	2.18225	0.000721743	-0.0788996	2.18188	-0.0185123	5.4634e-07	0.0615735
136770	4_151367613_C_T	MTCO1P12	2.10237	0.283129	2.11311	2.10181	0.0229716	5.10207e-10	0.00905928
136771	4_151370537_G_A	LINS1	2.18225	0.000721743	-0.0798748	2.18187	-0.0186019	4.81527e-07	0.059042
136772	4_151370664_A_G	PASK	1.74779	0.0682239	-0.497907	1.74752	-0.0176256	1.84816e-06	0.0942692
136773	4_151375736_C_T	MTCO1P12	2.10237	0.283129	2.31454	2.10175	0.0242348	5.4624e-11	0.00503535
136774	4_151379036_C_T	AP002387.2	2.20138	0.0106178	-0.177596	2.20102	-0.0180884	9.85245e-07	0.0756388
136775	4_151379036_C_T	MTND1P23	2.11752	0.157332	0.63109	2.11716	0.0183448	6.90754e-07	0.0667756
136776	4_151379036_C_T	PASK	1.74779	0.0682239	-0.330024	1.74752	-0.0175529	2.03753e-06	0.0972517
136777	4_151379036_C_T	TMEM14C	1.9441	0.004065	0.103804	1.94379	0.0178226	1.41661e-06	0.0859029
136778	4_151379036_C_T	TUBGCP4	2.36915	0.00141879	-0.0905613	2.36877	-0.0179321	1.22044e-06	0.0816436
136779	4_151387104_C_T	MTCO1P12	2.10237	0.283129	2.31454	2.10175	0.0242348	5.4624e-11	0.00503535
136780	4_151534345_G_A	CRYBB2P1	2.29327	0.00506253	0.140765	2.29291	0.0175577	2.02428e-06	0.0970097
136781	4_151535293_C_T	CRYBB2P1	2.29327	0.00506253	0.140765	2.29291	0.0175577	2.02428e-06	0.0970097
136782	4_151623911_C_T	AP002387.2	2.20138	0.0106178	-0.215022	2.20099	-0.0187334	3.99708e-07	0.0553921
136783	4_151623911_C_T	RPL27	0.598215	0.0555449	0.121859	0.598119	0.0179154	1.2486e-06	0.0822698
136784	4_151623911_C_T	TMEM14C	1.9441	0.004065	0.121102	1.94379	0.0177764	1.50818e-06	0.0877564
136785	4_151679547_C_T	LINS1	2.18225	0.000721743	-0.0770498	2.18188	-0.0183271	7.0798e-07	0.0673109
136786	4_151679994_G_T	LINS1	2.18225	0.000721743	-0.0770498	2.18188	-0.0183271	7.0798e-07	0.0673109
136787	4_151761245_G_A	TMEM14C	1.9441	0.004065	0.106484	1.94377	0.018532	5.31387e-07	0.0609074
136788	4_151873293_C_T	PFDN4	1.83062	0.00130834	0.158245	1.83033	0.0179109	1.25634e-06	0.0824583
136789	4_151875615_A_G	PFDN4	1.83062	0.00130834	0.136123	1.83031	0.0185888	4.90526e-07	0.0592889
136790	4_152046978_G_A	MTCO1P12	2.10237	0.283129	1.74244	2.10203	0.0178295	1.40339e-06	0.0856063
136791	4_152047261_G_A	MTCO1P12	2.10237	0.283129	1.74244	2.10203	0.0178295	1.40339e-06	0.0856063
136792	4_152054988_T_C	MTND1P23	2.11752	0.157332	0.908932	2.11718	0.0178291	1.40423e-06	0.085633
136793	4_152084647_G_A	TMEM14C	1.9441	0.004065	0.169127	1.94374	0.019289	1.79462e-07	0.0419651
136794	4_152086582_A_G	KANSL1	1.86787	0.00808715	0.188042	1.86759	0.0175266	2.11051e-06	0.0984099
136795	4_152099409_A_C	AARS	2.31717	0.00105863	0.0941342	2.31681	0.0176119	1.88262e-06	0.0948285
136796	4_152157014_C_T	KANSL1	1.86787	0.00808715	0.324909	1.86751	0.0198808	7.46582e-08	0.0314494
136797	4_152176467_A_G	KANSL1	1.86787	0.00808715	0.23207	1.86754	0.0188748	3.26655e-07	0.0517318
136798	4_152176467_A_G	KANSL1-AS1	2.26273	0.0213379	0.450274	2.2623	0.0194248	1.4707e-07	0.0392376
136799	4_152179540_T_C	AC133644.2	2.32161	0.0155199	0.279405	2.32123	0.0179355	1.21489e-06	0.0815286
136800	4_152344355_T_C	AP002387.2	2.20138	0.0106178	0.174103	2.20103	0.01779	1.48056e-06	0.0872218
136801	4_152344355_T_C	DCXR	2.04188	0.00902158	-0.150139	2.04156	-0.0177774	1.50617e-06	0.0877235
136802	4_152388386_T_C	AC004057.1	2.03005	0.0419968	-0.308201	2.02971	-0.0181405	9.16963e-07	0.0737799
136803	4_152388386_T_C	AP002387.2	2.20138	0.0106178	0.185156	2.20097	0.0191767	2.11369e-07	0.0445004
136804	4_152391467_T_C	NSRP1	2.01013	0.00113412	0.150638	2.00981	0.0177465	1.57032e-06	0.0890674
136805	4_152431643_T_C	AP002387.2	2.20138	0.0106178	0.174166	2.20103	0.0178995	1.27592e-06	0.0828062
136806	4_152431643_T_C	DCXR	2.04188	0.00902158	-0.154683	2.04153	-0.0184213	6.20685e-07	0.064326
136807	4_152437154_T_C	AP002387.2	2.20138	0.0106178	0.174166	2.20103	0.0178995	1.27592e-06	0.0828062
136808	4_152437154_T_C	DCXR	2.04188	0.00902158	-0.154683	2.04153	-0.0184213	6.20685e-07	0.064326
136809	4_152441501_A_G	NSRP1	2.01013	0.00113412	0.150638	2.00981	0.0177465	1.57032e-06	0.0890674
136810	4_152452528_T_G	AP002387.2	2.20138	0.0106178	0.174103	2.20103	0.01779	1.48056e-06	0.0872218
136811	4_152452528_T_G	DCXR	2.04188	0.00902158	-0.150139	2.04156	-0.0177774	1.50617e-06	0.0877235
136812	4_152454507_T_C	NSRP1	2.01013	0.00113412	0.150638	2.00981	0.0177465	1.57032e-06	0.0890674
136813	4_152473008_G_A	DCXR	2.04188	0.00902158	-0.15052	2.04155	-0.0179278	1.22769e-06	0.0818157
136814	4_152479722_C_T	AP002387.2	2.20138	0.0106178	0.174166	2.20103	0.0178995	1.27592e-06	0.0828062
136815	4_152479722_C_T	DCXR	2.04188	0.00902158	-0.154683	2.04153	-0.0184213	6.20685e-07	0.064326
136816	4_152491242_G_A	AP002387.2	2.20138	0.0106178	0.174166	2.20103	0.0178995	1.27592e-06	0.0828062
136817	4_152491242_G_A	DCXR	2.04188	0.00902158	-0.154683	2.04153	-0.0184213	6.20685e-07	0.064326
136818	4_152498162_C_T	NSRP1	2.01013	0.00113412	0.150638	2.00981	0.0177465	1.57032e-06	0.0890674
136819	4_152499130_T_C	NSRP1	2.01013	0.00113412	0.150638	2.00981	0.0177465	1.57032e-06	0.0890674
136820	4_152504297_T_C	AP002387.2	2.20138	0.0106178	0.174103	2.20103	0.01779	1.48056e-06	0.0872218
136821	4_152504297_T_C	DCXR	2.04188	0.00902158	-0.150139	2.04156	-0.0177774	1.50617e-06	0.0877235
136822	4_152509255_T_C	DCXR	2.04188	0.00902158	-0.151119	2.04155	-0.0178882	1.29578e-06	0.0833126
136823	4_152512299_C_A	DCXR	2.04188	0.00902158	-0.151119	2.04155	-0.0178882	1.29578e-06	0.0833126
136824	4_152530204_G_T	DCXR	2.04188	0.00902158	-0.149894	2.04156	-0.017635	1.82498e-06	0.0938758
136825	4_152534476_G_A	DCXR	2.04188	0.00902158	-0.151119	2.04155	-0.0178882	1.29578e-06	0.0833126
136826	4_152534950_G_A	AP002387.2	2.20138	0.0106178	0.174166	2.20103	0.0178995	1.27592e-06	0.0828062
136827	4_152534950_G_A	DCXR	2.04188	0.00902158	-0.154683	2.04153	-0.0184213	6.20685e-07	0.064326
136828	4_152555321_C_A	AP002387.2	2.20138	0.0106178	0.173708	2.20103	0.0177442	1.57537e-06	0.0891771
136829	4_152555321_C_A	DCXR	2.04188	0.00902158	-0.149623	2.04156	-0.0177099	1.64989e-06	0.0905622
136830	4_152564280_A_G	AP002387.2	2.20138	0.0106178	0.175459	2.20102	0.018133	9.2649e-07	0.0740018
136831	4_152564280_A_G	DCXR	2.04188	0.00902158	-0.153607	2.04153	-0.0183953	6.43714e-07	0.0652045
136832	4_152575021_C_A	AP002387.2	2.20138	0.0106178	0.168577	2.20103	0.0177944	1.47181e-06	0.0870351
136833	4_152575021_C_A	DCXR	2.04188	0.00902158	-0.159465	2.04149	-0.0195037	1.30932e-07	0.0377351
136834	4_152576987_G_A	TMEM14C	1.9441	0.004065	0.119569	1.94377	0.0184228	6.19382e-07	0.0642813
136835	4_152577072_A_G	TMEM14C	1.9441	0.004065	0.119569	1.94377	0.0184228	6.19382e-07	0.0642813
136836	4_152577365_T_C	TMEM14C	1.9441	0.004065	0.119569	1.94377	0.0184228	6.19382e-07	0.0642813
136837	4_152577446_G_A	TMEM14C	1.9441	0.004065	0.119569	1.94377	0.0184228	6.19382e-07	0.0642813
136838	4_152577485_C_T	TMEM14C	1.9441	0.004065	0.119569	1.94377	0.0184228	6.19382e-07	0.0642813
136839	4_152577595_C_T	TMEM14C	1.9441	0.004065	0.119569	1.94377	0.0184228	6.19382e-07	0.0642813
136840	4_152577648_C_T	TMEM14C	1.9441	0.004065	0.119569	1.94377	0.0184228	6.19382e-07	0.0642813
136841	4_152606656_T_C	SH2D3A	2.35178	0.000835411	0.172775	2.3514	0.0179496	1.19166e-06	0.0810684
136842	4_152680390_A_G	AP002387.2	2.20138	0.0106178	-0.168964	2.20094	-0.0199735	6.49236e-08	0.030156
136843	4_152680390_A_G	HOXB2	2.23693	0.00723074	-0.129738	2.23657	-0.0178598	1.34687e-06	0.0844562
136844	4_152680390_A_G	MRPL53	2.11024	0.0056901	-0.129086	2.10978	-0.0208296	1.73726e-08	0.0205108
136845	4_152680390_A_G	MTND1P23	2.11752	0.157332	0.586906	2.11711	0.0197247	9.43172e-08	0.0335276
136846	4_152680407_A_C	AP002387.2	2.20138	0.0106178	-0.168964	2.20094	-0.0199735	6.49236e-08	0.030156
136847	4_152680407_A_C	HOXB2	2.23693	0.00723074	-0.129738	2.23657	-0.0178598	1.34687e-06	0.0844562
136848	4_152680407_A_C	MRPL53	2.11024	0.0056901	-0.129086	2.10978	-0.0208296	1.73726e-08	0.0205108
136849	4_152680407_A_C	MTND1P23	2.11752	0.157332	0.586906	2.11711	0.0197247	9.43172e-08	0.0335276
136850	4_152680531_G_A	AP002387.2	2.20138	0.0106178	-0.168181	2.20094	-0.0199457	6.77114e-08	0.0304773
136851	4_152680531_G_A	HOXB2	2.23693	0.00723074	-0.129319	2.23657	-0.0178601	1.34621e-06	0.084433
136852	4_152680531_G_A	MRPL53	2.11024	0.0056901	-0.131031	2.10977	-0.0212124	9.4725e-09	0.0173705
136853	4_152680531_G_A	MTND1P23	2.11752	0.157332	0.591743	2.1171	0.0199518	6.70904e-08	0.0303756
136854	4_152680531_G_A	RPL10P9	1.44742	0.486269	0.627869	1.44719	0.0176637	1.75605e-06	0.0925956
136855	4_152680564_A_G	AP002387.2	2.20138	0.0106178	-0.168181	2.20094	-0.0199457	6.77114e-08	0.0304773
136856	4_152680564_A_G	HOXB2	2.23693	0.00723074	-0.129319	2.23657	-0.0178601	1.34621e-06	0.084433
136857	4_152680564_A_G	MRPL53	2.11024	0.0056901	-0.131031	2.10977	-0.0212124	9.4725e-09	0.0173705
136858	4_152680564_A_G	MTND1P23	2.11752	0.157332	0.591743	2.1171	0.0199518	6.70904e-08	0.0303756
136859	4_152680564_A_G	RPL10P9	1.44742	0.486269	0.627869	1.44719	0.0176637	1.75605e-06	0.0925956
136860	4_152680607_C_T	AP002387.2	2.20138	0.0106178	-0.168181	2.20094	-0.0199457	6.77114e-08	0.0304773
136861	4_152680607_C_T	HOXB2	2.23693	0.00723074	-0.129319	2.23657	-0.0178601	1.34621e-06	0.084433
136862	4_152680607_C_T	MRPL53	2.11024	0.0056901	-0.131031	2.10977	-0.0212124	9.4725e-09	0.0173705
136863	4_152680607_C_T	MTND1P23	2.11752	0.157332	0.591743	2.1171	0.0199518	6.70904e-08	0.0303756
136864	4_152680607_C_T	RPL10P9	1.44742	0.486269	0.627869	1.44719	0.0176637	1.75605e-06	0.0925956
136865	4_152680953_T_G	AP002387.2	2.20138	0.0106178	-0.168181	2.20094	-0.0199457	6.77114e-08	0.0304773
136866	4_152680953_T_G	HOXB2	2.23693	0.00723074	-0.129319	2.23657	-0.0178601	1.34621e-06	0.084433
136867	4_152680953_T_G	MRPL53	2.11024	0.0056901	-0.131031	2.10977	-0.0212124	9.4725e-09	0.0173705
136868	4_152680953_T_G	MTND1P23	2.11752	0.157332	0.591743	2.1171	0.0199518	6.70904e-08	0.0303756
136869	4_152680953_T_G	RPL10P9	1.44742	0.486269	0.627869	1.44719	0.0176637	1.75605e-06	0.0925956
136870	4_152681368_C_A	AP002387.2	2.20138	0.0106178	-0.169353	2.20097	-0.0192332	1.94691e-07	0.0431381
136871	4_152681368_C_A	MRPL53	2.11024	0.0056901	-0.135423	2.10978	-0.0210029	1.32177e-08	0.0190163
136872	4_152681368_C_A	MTND1P23	2.11752	0.157332	0.549684	2.11719	0.0177365	1.59186e-06	0.0895077
136873	4_152681522_C_A	MRPL53	2.11024	0.0056901	-0.145355	2.10975	-0.0216382	4.76624e-09	0.0149155
136874	4_152681522_C_A	PPIA	1.2894	0.0062106	0.0745567	1.2892	0.0175139	2.14635e-06	0.0990058
136875	4_152682652_T_C	MRPL53	2.11024	0.0056901	-0.145339	2.10975	-0.0217036	4.2848e-09	0.0146783
136876	4_152682652_T_C	PPIA	1.2894	0.0062106	0.0770218	1.28918	0.0181507	9.04091e-07	0.0733735
136877	4_152682652_T_C	TMEM14C	1.9441	0.004065	0.0962654	1.94379	0.0178522	1.36078e-06	0.0848378
136878	4_152683126_A_C	MRPL53	2.11024	0.0056901	-0.147835	2.10973	-0.0220623	2.37443e-09	0.0125747
136879	4_152683126_A_C	PPIA	1.2894	0.0062106	0.076549	1.28919	0.0180278	1.07073e-06	0.0778934
136880	4_152683126_A_C	TMEM14C	1.9441	0.004065	0.0951488	1.9438	0.0176341	1.82721e-06	0.0939064
136881	4_152683136_A_G	MRPL53	2.11024	0.0056901	-0.147835	2.10973	-0.0220623	2.37443e-09	0.0125747
136882	4_152683136_A_G	PPIA	1.2894	0.0062106	0.076549	1.28919	0.0180278	1.07073e-06	0.0778934
136883	4_152683136_A_G	TMEM14C	1.9441	0.004065	0.0951488	1.9438	0.0176341	1.82721e-06	0.0939064
136884	4_152685910_T_G	MRPL53	2.11024	0.0056901	-0.146662	2.1098	-0.0205812	2.56061e-08	0.0229276
136885	4_152694524_G_A	MRPL53	2.11024	0.0056901	-0.141458	2.10974	-0.0217664	3.86651e-09	0.0144629
136886	4_152694524_G_A	MTND1P23	2.11752	0.157332	0.600155	2.11713	0.0191925	2.06565e-07	0.0441565
136887	4_152694524_G_A	PPIA	1.2894	0.0062106	0.0727407	1.2892	0.0176627	1.75838e-06	0.0926528
136888	4_152694524_G_A	TMEM14C	1.9441	0.004065	0.0921624	1.9438	0.0176126	1.88083e-06	0.0947868
136889	4_152695583_T_C	RPL27	0.598215	0.0555449	0.144487	0.598112	0.0185673	5.05612e-07	0.0598971
136890	4_152697938_C_T	MRPL53	2.11024	0.0056901	-0.148824	2.1099	-0.0179329	1.21908e-06	0.0816291
136891	4_152698173_T_C	KANSL1	1.86787	0.00808715	-0.121772	1.86759	-0.0175682	1.99613e-06	0.0966775
136892	4_152698173_T_C	MRPL53	2.11024	0.0056901	-0.146304	2.10975	-0.021679	4.46005e-09	0.0147677
136893	4_152698173_T_C	MTND1P23	2.11752	0.157332	0.613646	2.11714	0.0189431	2.96201e-07	0.0501049
136894	4_152698173_T_C	TMEM14C	1.9441	0.004065	0.0971554	1.94379	0.0178675	1.33283e-06	0.0841321
136895	4_152700377_C_T	MRPL53	2.11024	0.0056901	-0.155486	2.10981	-0.0202194	4.46998e-08	0.0271731
136896	4_152701247_A_G	KANSL1	1.86787	0.00808715	-0.121772	1.86759	-0.0175682	1.99613e-06	0.0966775
136897	4_152701247_A_G	MRPL53	2.11024	0.0056901	-0.146304	2.10975	-0.021679	4.46005e-09	0.0147677
136898	4_152701247_A_G	MTND1P23	2.11752	0.157332	0.613646	2.11714	0.0189431	2.96201e-07	0.0501049
136899	4_152701247_A_G	TMEM14C	1.9441	0.004065	0.0971554	1.94379	0.0178675	1.33283e-06	0.0841321
136900	4_152701348_A_G	AP002387.2	2.20138	0.0106178	-0.172172	2.20102	-0.018019	1.0837e-06	0.0782071
136901	4_152701348_A_G	MRPL53	2.11024	0.0056901	-0.15285	2.10974	-0.0218484	3.37957e-09	0.0139434
136902	4_152701348_A_G	MTND1P23	2.11752	0.157332	0.622094	2.11716	0.0184964	5.58713e-07	0.0620914
136903	4_152701348_A_G	TMEM14C	1.9441	0.004065	0.102263	1.94378	0.0181506	9.04195e-07	0.073379
136904	4_152706178_G_T	DCXR	2.04188	0.00902158	0.177573	2.04155	0.017952	1.18783e-06	0.0809883
136905	4_152706178_G_T	NDUFAF8	1.97781	0.00129445	-0.0865041	1.97748	-0.0181786	8.69912e-07	0.0723655
136906	4_152706178_G_T	TMEM14C	1.9441	0.004065	0.141896	1.94367	0.0209419	1.45573e-08	0.0196772
136907	4_152706856_T_C	DCXR	2.04188	0.00902158	0.177573	2.04155	0.017952	1.18783e-06	0.0809883
136908	4_152706856_T_C	NDUFAF8	1.97781	0.00129445	-0.0865041	1.97748	-0.0181786	8.69912e-07	0.0723655
136909	4_152706856_T_C	TMEM14C	1.9441	0.004065	0.141896	1.94367	0.0209419	1.45573e-08	0.0196772
136910	4_152707009_C_T	DCXR	2.04188	0.00902158	0.177573	2.04155	0.017952	1.18783e-06	0.0809883
136911	4_152707009_C_T	NDUFAF8	1.97781	0.00129445	-0.0865041	1.97748	-0.0181786	8.69912e-07	0.0723655
136912	4_152707009_C_T	TMEM14C	1.9441	0.004065	0.141896	1.94367	0.0209419	1.45573e-08	0.0196772
136913	4_152709013_G_A	TMEM14C	1.9441	0.004065	0.159683	1.94376	0.0187743	3.77078e-07	0.0542142
136914	4_152713207_C_T	TMEM14C	1.9441	0.004065	0.106704	1.94376	0.0186642	4.40928e-07	0.0572529
136915	4_152718793_T_C	TMEM14C	1.9441	0.004065	0.135795	1.94374	0.0192297	1.95682e-07	0.0431672
136916	4_152724765_T_C	NDUFAF8	1.97781	0.00129445	-0.0760625	1.97745	-0.0190565	2.51561e-07	0.047229
136917	4_152724765_T_C	RPL10P9	1.44742	0.486269	0.764385	1.44716	0.01891	3.10605e-07	0.0509186
136918	4_152724765_T_C	TMEM14C	1.9441	0.004065	0.127077	1.94361	0.0223679	1.42551e-09	0.010722
136919	4_152724846_C_T	NDUFAF8	1.97781	0.00129445	-0.0760625	1.97745	-0.0190565	2.51561e-07	0.047229
136920	4_152724846_C_T	RPL10P9	1.44742	0.486269	0.764385	1.44716	0.01891	3.10605e-07	0.0509186
136921	4_152724846_C_T	TMEM14C	1.9441	0.004065	0.127077	1.94361	0.0223679	1.42551e-09	0.010722
136922	4_152725615_C_T	NDUFAF8	1.97781	0.00129445	-0.0760625	1.97745	-0.0190565	2.51561e-07	0.047229
136923	4_152725615_C_T	RPL10P9	1.44742	0.486269	0.764385	1.44716	0.01891	3.10605e-07	0.0509186
136924	4_152725615_C_T	TMEM14C	1.9441	0.004065	0.127077	1.94361	0.0223679	1.42551e-09	0.010722
136925	4_152726039_G_A	NDUFAF8	1.97781	0.00129445	-0.0760625	1.97745	-0.0190565	2.51561e-07	0.047229
136926	4_152726039_G_A	RPL10P9	1.44742	0.486269	0.764385	1.44716	0.01891	3.10605e-07	0.0509186
136927	4_152726039_G_A	TMEM14C	1.9441	0.004065	0.127077	1.94361	0.0223679	1.42551e-09	0.010722
136928	4_152727202_A_G	NDUFAF8	1.97781	0.00129445	-0.0760625	1.97745	-0.0190565	2.51561e-07	0.047229
136929	4_152727202_A_G	RPL10P9	1.44742	0.486269	0.764385	1.44716	0.01891	3.10605e-07	0.0509186
136930	4_152727202_A_G	TMEM14C	1.9441	0.004065	0.127077	1.94361	0.0223679	1.42551e-09	0.010722
136931	4_152727207_C_T	NDUFAF8	1.97781	0.00129445	-0.0744746	1.97747	-0.0186337	4.60363e-07	0.0580842
136932	4_152727207_C_T	RPL10P9	1.44742	0.486269	0.743624	1.44717	0.0183648	6.71709e-07	0.0661628
136933	4_152727207_C_T	TMEM14C	1.9441	0.004065	0.124074	1.94364	0.0218057	3.62513e-09	0.0142439
136934	4_152727252_T_C	NDUFAF8	1.97781	0.00129445	-0.0708056	1.97746	-0.0187734	3.77557e-07	0.0542327
136935	4_152727252_T_C	RPL10P9	1.44742	0.486269	0.759801	1.44713	0.0198862	7.40525e-08	0.0313701
136936	4_152727252_T_C	TMEM14C	1.9441	0.004065	0.120978	1.94361	0.0225329	1.07936e-09	0.0107001
136937	4_152727301_G_A	NDUFAF8	1.97781	0.00129445	-0.0760625	1.97745	-0.0190565	2.51561e-07	0.047229
136938	4_152727301_G_A	RPL10P9	1.44742	0.486269	0.764385	1.44716	0.01891	3.10605e-07	0.0509186
136939	4_152727301_G_A	TMEM14C	1.9441	0.004065	0.127077	1.94361	0.0223679	1.42551e-09	0.010722
136940	4_152727342_A_G	NDUFAF8	1.97781	0.00129445	-0.0760625	1.97745	-0.0190565	2.51561e-07	0.047229
136941	4_152727342_A_G	RPL10P9	1.44742	0.486269	0.764385	1.44716	0.01891	3.10605e-07	0.0509186
136942	4_152727342_A_G	TMEM14C	1.9441	0.004065	0.127077	1.94361	0.0223679	1.42551e-09	0.010722
136943	4_152971704_A_G	AC004057.1	2.03005	0.0419968	-0.250904	2.02973	-0.0176926	1.68884e-06	0.0913814
136944	4_152971704_A_G	AP002387.2	2.20138	0.0106178	0.176921	2.20085	0.0219633	2.7969e-09	0.0130702
136945	4_152971704_A_G	CRYBB2P1	2.29327	0.00506253	-0.112618	2.29288	-0.0184103	6.30318e-07	0.0646913
136946	4_152971704_A_G	ITGB2	2.14981	0.00268187	0.0837383	2.14945	0.0185267	5.35355e-07	0.0610782
136947	4_152971704_A_G	KANSL1	1.86787	0.00808715	0.118773	1.86752	0.0195933	1.14677e-07	0.0360077
136948	4_152971704_A_G	MEI1	2.27294	0.00201396	0.0764429	2.27258	0.0175751	1.97787e-06	0.0963906
136949	4_152971704_A_G	MRPL53	2.11024	0.0056901	0.119317	2.10981	0.0202135	4.51024e-08	0.0273028
136950	4_152971704_A_G	MTND1P23	2.11752	0.157332	-0.504361	2.11718	-0.0178062	1.44846e-06	0.0866267
136951	4_152971704_A_G	PPIA	1.2894	0.0062106	-0.0669775	1.28919	-0.0179092	1.25925e-06	0.0825046
136952	4_152971704_A_G	RPL10P9	1.44742	0.486269	-0.737243	1.44708	-0.0217175	4.18817e-09	0.0146783
136953	4_152971704_A_G	TMEM14C	1.9441	0.004065	-0.102703	1.94365	-0.0215907	5.14984e-09	0.0150564
136954	4_152975206_C_T	AP002387.2	2.20138	0.0106178	0.175127	2.20086	0.0216747	4.4911e-09	0.0147747
136955	4_152975206_C_T	ITGB2	2.14981	0.00268187	0.0846271	2.14944	0.0186843	4.28563e-07	0.0567417
136956	4_152975206_C_T	KANSL1	1.86787	0.00808715	0.121845	1.8675	0.0200414	5.8589e-08	0.0292208
136957	4_152975206_C_T	MRPL53	2.11024	0.0056901	0.124214	2.10978	0.0209861	1.35738e-08	0.0191793
136958	4_152975206_C_T	PPIA	1.2894	0.0062106	-0.0670949	1.28919	-0.017891	1.29085e-06	0.0831756
136959	4_152975206_C_T	RPL10P9	1.44742	0.486269	-0.70171	1.44711	-0.0205993	2.48939e-08	0.0227885
136960	4_152975206_C_T	TMEM14C	1.9441	0.004065	-0.098512	1.94369	-0.0206585	2.27041e-08	0.0221666
136961	4_152975206_C_T	TPP1	2.12929	0.000808117	0.0571348	2.12895	0.0177395	1.58535e-06	0.0893755
136962	4_152976618_G_A	AP002387.2	2.20138	0.0106178	0.175737	2.20093	0.0201322	5.10519e-08	0.0282072
136963	4_152976618_G_A	KANSL1	1.86787	0.00808715	0.115063	1.86759	0.0175223	2.12246e-06	0.0986082
136964	4_152976618_G_A	MRPL53	2.11024	0.0056901	0.124756	2.10984	0.0195226	1.2733e-07	0.0372844
136965	4_152976618_G_A	PASK	1.74779	0.0682239	0.299673	1.74751	0.0178511	1.36285e-06	0.0848569
136966	4_152976618_G_A	PPIA	1.2894	0.0062106	-0.0757021	1.28917	-0.0186946	4.22337e-07	0.0564462
136967	4_152976618_G_A	RPL10P9	1.44742	0.486269	-0.690283	1.44716	-0.0187409	3.95463e-07	0.0552438
136968	4_152976618_G_A	TMEM14C	1.9441	0.004065	-0.0991158	1.94374	-0.0192613	1.86862e-07	0.0425119
136969	4_152979907_G_A	AP002387.2	2.20138	0.0106178	0.175737	2.20093	0.0201322	5.10519e-08	0.0282072
136970	4_152979907_G_A	KANSL1	1.86787	0.00808715	0.115063	1.86759	0.0175223	2.12246e-06	0.0986082
136971	4_152979907_G_A	MRPL53	2.11024	0.0056901	0.124756	2.10984	0.0195226	1.2733e-07	0.0372844
136972	4_152979907_G_A	PASK	1.74779	0.0682239	0.299673	1.74751	0.0178511	1.36285e-06	0.0848569
136973	4_152979907_G_A	PPIA	1.2894	0.0062106	-0.0757021	1.28917	-0.0186946	4.22337e-07	0.0564462
136974	4_152979907_G_A	RPL10P9	1.44742	0.486269	-0.690283	1.44716	-0.0187409	3.95463e-07	0.0552438
136975	4_152979907_G_A	TMEM14C	1.9441	0.004065	-0.0991158	1.94374	-0.0192613	1.86862e-07	0.0425119
136976	4_152980976_G_T	AP002387.2	2.20138	0.0106178	0.177848	2.20096	0.0194749	1.36602e-07	0.0381566
136977	4_152980976_G_T	KANSL1	1.86787	0.00808715	0.130815	1.86754	0.01904	2.57621e-07	0.0476756
136978	4_152980976_G_T	MRPL53	2.11024	0.0056901	0.117429	2.10992	0.0175599	2.01846e-06	0.0969326
136979	4_152980976_G_T	PPIA	1.2894	0.0062106	-0.0744721	1.2892	-0.017575	1.97793e-06	0.0963912
136980	4_152981787_C_T	MRPL53	2.11024	0.0056901	0.122222	2.10991	0.0178025	1.45576e-06	0.0867506
136981	4_152982007_A_C	MRPL53	2.11024	0.0056901	-0.143279	2.1099	-0.0180046	1.10526e-06	0.0788398
136982	4_152982007_A_C	TMEM14C	1.9441	0.004065	0.115794	1.94378	0.0180407	1.05185e-06	0.0773946
136983	4_152982173_G_T	AC004057.1	2.03005	0.0419968	-0.272913	2.02973	-0.0175267	2.11005e-06	0.0984043
136984	4_152982173_G_T	AP002387.2	2.20138	0.0106178	0.17688	2.20094	0.0200145	6.10271e-08	0.0295875
136985	4_152982173_G_T	MRPL53	2.11024	0.0056901	0.126404	2.10984	0.0195356	1.24906e-07	0.0371038
136986	4_152982173_G_T	PPIA	1.2894	0.0062106	-0.0758946	1.28918	-0.0185105	5.47727e-07	0.0616205
136987	4_152982173_G_T	RPL10P9	1.44742	0.486269	-0.674491	1.44718	-0.0180905	9.82374e-07	0.0755647
136988	4_152982173_G_T	TMEM14C	1.9441	0.004065	-0.0990277	1.94375	-0.0190045	2.71139e-07	0.0484594
136989	4_152983825_C_T	MRPL53	2.11024	0.0056901	-0.116809	2.10989	-0.0181724	8.77486e-07	0.0725655
136990	4_152983825_C_T	TMEM14C	1.9441	0.004065	0.091696	1.9438	0.0176947	1.68406e-06	0.0912843
136991	4_152984022_T_G	AC004057.1	2.03005	0.0419968	-0.281212	2.0297	-0.0184869	5.66229e-07	0.0623952
136992	4_152984022_T_G	AP002387.2	2.20138	0.0106178	0.172113	2.20094	0.019931	6.92235e-08	0.0306955
136993	4_152984022_T_G	MRPL53	2.11024	0.0056901	0.123634	2.10984	0.0195498	1.22305e-07	0.0368933
136994	4_152984022_T_G	PASK	1.74779	0.0682239	0.300543	1.7475	0.0181046	9.63401e-07	0.0750883
136995	4_152984022_T_G	PPIA	1.2894	0.0062106	-0.0758386	1.28917	-0.0189259	3.03618e-07	0.0505988
136996	4_152984022_T_G	RPL10P9	1.44742	0.486269	-0.684678	1.44716	-0.0187995	3.63804e-07	0.0536858
136997	4_152984022_T_G	RPS26	0.690934	1.42238	-0.52329	0.690827	-0.0176138	1.87781e-06	0.0947234
136998	4_152984022_T_G	TMEM14C	1.9441	0.004065	-0.0992561	1.94373	-0.0194854	1.34511e-07	0.0379842
136999	4_152987780_A_G	VIM	1.15028	0.0285575	0.268171	1.15009	0.0184799	5.71749e-07	0.06259
137000	4_152987799_A_G	AP002387.2	2.20138	0.0106178	0.159942	2.201	0.0185836	4.94137e-07	0.0594459
137001	4_152987799_A_G	MRPL53	2.11024	0.0056901	0.11139	2.10991	0.0176487	1.79179e-06	0.0932813
137002	4_152987799_A_G	TMEM14C	1.9441	0.004065	-0.0984722	1.94374	-0.0193513	1.63829e-07	0.0406044
137003	4_152989298_C_T	AP002387.2	2.20138	0.0106178	-0.190071	2.201	-0.0185506	5.17701e-07	0.0603644
137004	4_152989298_C_T	DCXR	2.04188	0.00902158	0.159891	2.04155	0.0180854	9.89262e-07	0.0757602
137005	4_152989298_C_T	MRPL53	2.11024	0.0056901	-0.135644	2.1099	-0.0180679	1.01341e-06	0.0763593
137006	4_153009839_A_G	RPL27	0.598215	0.0555449	0.208848	0.598112	0.0185677	5.05357e-07	0.0598847
137007	4_153013038_A_G	RPL27	0.598215	0.0555449	0.208848	0.598112	0.0185677	5.05357e-07	0.0598847
137008	4_153014528_A_G	SPINK2	2.34746	0.0144682	0.286315	2.34709	0.0176853	1.70557e-06	0.0916807
137009	4_153015046_C_T	SPINK2	2.34746	0.0144682	0.286315	2.34709	0.0176853	1.70557e-06	0.0916807
137010	4_153015121_T_C	SPINK2	2.34746	0.0144682	0.286315	2.34709	0.0176853	1.70557e-06	0.0916807
137011	4_153015336_C_A	SPINK2	2.34746	0.0144682	0.286315	2.34709	0.0176853	1.70557e-06	0.0916807
137012	4_153015995_T_C	SPINK2	2.34746	0.0144682	0.286315	2.34709	0.0176853	1.70557e-06	0.0916807
137013	4_153024858_T_C	C19orf70	1.69143	0.000640588	0.103281	1.69116	0.0178653	1.3368e-06	0.0842466
137014	4_153061733_A_G	ITGAE	2.11573	0.00191322	0.149686	2.1154	0.0175224	2.12226e-06	0.0986057
137015	4_153061733_A_G	RPL27	0.598215	0.0555449	0.188129	0.598113	0.0184695	5.80195e-07	0.0628748
137016	4_153169893_A_G	RPS10	0.691102	0.242195	0.266398	0.690966	0.0197897	8.55853e-08	0.0325666
137017	4_153200433_T_C	SPINK2	2.34746	0.0144682	0.43161	2.34709	0.0178638	1.33948e-06	0.0843007
137018	4_153208203_C_T	MRPL53	2.11024	0.0056901	-0.201875	2.10988	-0.0184592	5.8859e-07	0.063163
137019	4_153211365_G_A	MRPL53	2.11024	0.0056901	-0.211909	2.10991	-0.0176584	1.76855e-06	0.092862
137020	4_153269139_G_A	AP002387.2	2.20138	0.0106178	-0.169759	2.20102	-0.0179285	1.22647e-06	0.0817773
137021	4_153271352_G_A	AP002387.2	2.20138	0.0106178	-0.163959	2.20098	-0.0189737	2.83444e-07	0.0493093
137022	4_153271352_G_A	TMEM14C	1.9441	0.004065	0.0937493	1.94378	0.0183091	7.2594e-07	0.0678555
137023	4_153274930_G_A	TMEM14C	1.9441	0.004065	0.0930396	1.94379	0.0177987	1.46334e-06	0.086887
137024	4_153275142_G_A	TMEM14C	1.9441	0.004065	0.0930396	1.94379	0.0177987	1.46334e-06	0.086887
137025	4_153292425_C_A	AP002387.2	2.20138	0.0106178	-0.153907	2.20102	-0.0179442	1.20041e-06	0.0812472
137026	4_153292425_C_A	PCED1B-AS1	1.52554	0.00745724	-0.0892802	1.52531	-0.0175202	2.12864e-06	0.0987156
137027	4_153292425_C_A	TMEM14C	1.9441	0.004065	0.0930595	1.94378	0.0183082	7.26867e-07	0.0678816
137028	4_153334003_A_G	PCED1B-AS1	1.52554	0.00745724	-0.240563	1.52531	-0.0176574	1.77097e-06	0.0929052
137029	4_153344675_T_G	KANSL1-AS1	2.26273	0.0213379	0.402995	2.2623	0.0193116	1.73618e-07	0.041411
137030	4_153360885_T_G	LETMD1	2.15369	0.00139055	-0.0776442	2.15335	-0.0178824	1.30597e-06	0.0835531
137031	4_153361899_G_A	KANSL1-AS1	2.26273	0.0213379	0.402995	2.2623	0.0193116	1.73618e-07	0.041411
137032	4_153369103_T_C	MRPS26	2.10606	0.00014741	0.114113	2.10574	0.017501	2.18371e-06	0.0995187
137033	4_153370071_T_C	MRPS26	2.10606	0.00014741	0.114113	2.10574	0.017501	2.18371e-06	0.0995187
137034	4_153373964_A_C	MRPS26	2.10606	0.00014741	0.114113	2.10574	0.017501	2.18371e-06	0.0995187
137035	4_153385525_G_A	MRPS26	2.10606	0.00014741	0.114113	2.10574	0.017501	2.18371e-06	0.0995187
137036	4_153404015_A_G	KANSL1-AS1	2.26273	0.0213379	0.367775	2.26233	0.0187443	3.9355e-07	0.0551275
137037	4_153404731_G_A	KANSL1-AS1	2.26273	0.0213379	0.367775	2.26233	0.0187443	3.9355e-07	0.0551275
137038	4_153412544_G_A	KANSL1-AS1	2.26273	0.0213379	0.367775	2.26233	0.0187443	3.9355e-07	0.0551275
137039	4_153419063_G_A	MRPS26	2.10606	0.00014741	0.114113	2.10574	0.017501	2.18371e-06	0.0995187
137040	4_153434481_A_G	TMEM14C	1.9441	0.004065	-0.101847	1.94378	-0.0182456	7.92859e-07	0.0701109
137041	4_153451349_G_A	ILKAP	2.22585	0.000188069	0.0709243	2.22549	0.0178316	1.39948e-06	0.0855103
137042	4_153452140_G_A	ILKAP	2.22585	0.000188069	0.0709243	2.22549	0.0178316	1.39948e-06	0.0855103
137043	4_153452428_G_A	ILKAP	2.22585	0.000188069	0.0709243	2.22549	0.0178316	1.39948e-06	0.0855103
137044	4_153453430_T_C	ILKAP	2.22585	0.000188069	0.0615248	2.22547	0.0182789	7.57067e-07	0.0689321
137045	4_153453832_T_C	ILKAP	2.22585	0.000188069	0.0620894	2.22546	0.0187329	3.99968e-07	0.0554043
137046	4_153498304_C_A	AP002387.2	2.20138	0.0106178	-0.196145	2.20102	-0.0180179	1.08533e-06	0.0782562
137047	4_153503408_A_G	AP002387.2	2.20138	0.0106178	-0.164944	2.20104	-0.0175897	1.93954e-06	0.0957401
137048	4_153506791_C_T	AP002387.2	2.20138	0.0106178	-0.185866	2.20104	-0.0175792	1.96686e-06	0.0961665
137049	4_153506960_A_G	PIGC	2.20585	0.000904796	0.0830241	2.20546	0.0188052	3.60858e-07	0.0535407
137050	4_153506960_A_G	RPS17	0.609442	0.0414012	-0.100001	0.609339	-0.0184279	6.14976e-07	0.0641216
137051	4_153516711_A_G	FXYD5	1.04944	0.00628638	0.0626655	1.04927	0.0179696	1.15946e-06	0.0802597
137052	4_153516711_A_G	RPS17	0.609442	0.0414012	-0.0858972	0.609346	-0.0178173	1.42693e-06	0.0861549
137053	4_153523665_T_C	PIGC	2.20585	0.000904796	0.0864484	2.20545	0.0189649	2.87072e-07	0.0494777
137054	4_153524059_A_G	PIGC	2.20585	0.000904796	0.0864484	2.20545	0.0189649	2.87072e-07	0.0494777
137055	4_153545787_T_C	RPL10P9	1.44742	0.486269	-0.705553	1.44718	-0.0182594	7.77876e-07	0.0696017
137056	4_153546044_G_A	RPL10P9	1.44742	0.486269	0.762129	1.44719	0.0176749	1.72964e-06	0.0921483
137057	4_153546044_G_A	TMEM14C	1.9441	0.004065	0.116598	1.94374	0.019301	1.76338e-07	0.0416256
137058	4_153546881_C_T	RPL10P9	1.44742	0.486269	0.80523	1.44715	0.0190613	2.49826e-07	0.0471004
137059	4_153546881_C_T	TMEM14C	1.9441	0.004065	0.111954	1.94375	0.0188812	3.23711e-07	0.0515991
137060	4_153547268_T_C	RPL10P9	1.44742	0.486269	0.80523	1.44715	0.0190613	2.49826e-07	0.0471004
137061	4_153547268_T_C	TMEM14C	1.9441	0.004065	0.111954	1.94375	0.0188812	3.23711e-07	0.0515991
137062	4_153547330_C_A	RPL10P9	1.44742	0.486269	-0.699986	1.44717	-0.0184136	6.2749e-07	0.0646064
137063	4_153547496_G_T	PPIA	1.2894	0.0062106	0.0781859	1.28919	0.0178241	1.41375e-06	0.0858507
137064	4_153547496_G_T	RPL10P9	1.44742	0.486269	0.811719	1.44712	0.0203995	3.39129e-08	0.0250046
137065	4_153547496_G_T	TMEM14C	1.9441	0.004065	0.109571	1.94373	0.0196332	1.08084e-07	0.0353444
137066	4_153547731_C_T	RPL10P9	1.44742	0.486269	-0.713887	1.44716	-0.0188889	3.20142e-07	0.0513894
137067	4_153548175_A_G	RPL10P9	1.44742	0.486269	-0.724269	1.44716	-0.0190316	2.60753e-07	0.0478468
137068	4_153549607_A_G	MRPL53	2.11024	0.0056901	-0.141602	2.10991	-0.0178596	1.34722e-06	0.0844679
137069	4_153549607_A_G	RPL10P9	1.44742	0.486269	0.875788	1.44715	0.0191908	2.07061e-07	0.0441987
137070	4_153549607_A_G	TMEM14C	1.9441	0.004065	0.136112	1.94366	0.0213082	8.12592e-09	0.016695
137071	4_153549961_A_G	RPL10P9	1.44742	0.486269	-0.713887	1.44716	-0.0188889	3.20142e-07	0.0513894
137072	4_153551514_T_C	RPL10P9	1.44742	0.486269	-0.689783	1.44719	-0.0179151	1.24915e-06	0.0822822
137073	4_153576779_T_C	AKIP1	2.32205	0.00118691	0.0794563	2.32169	0.0175539	2.03465e-06	0.0972039
137074	4_153576988_G_A	AKIP1	2.32205	0.00118691	0.0794563	2.32169	0.0175539	2.03465e-06	0.0972039
137075	4_153577404_A_G	AKIP1	2.32205	0.00118691	0.0794563	2.32169	0.0175539	2.03465e-06	0.0972039
137076	4_153597160_A_G	AP002387.2	2.20138	0.0106178	-0.220156	2.20103	-0.0178332	1.39631e-06	0.0854573
137077	4_153597997_A_G	AP002387.2	2.20138	0.0106178	-0.220156	2.20103	-0.0178332	1.39631e-06	0.0854573
137078	4_153598112_G_A	AP002387.2	2.20138	0.0106178	-0.213449	2.20102	-0.0181054	9.62381e-07	0.0750435
137079	4_153612669_A_G	C21orf33	2.3694	0.0216158	0.460563	2.36899	0.0184728	5.77515e-07	0.062765
137080	4_153614071_T_G	C21orf33	2.3694	0.0216158	0.460563	2.36899	0.0184728	5.77515e-07	0.062765
137081	4_153614421_G_T	DCXR	2.04188	0.00902158	0.189818	2.04156	0.0176819	1.71347e-06	0.0918662
137082	4_153618904_C_T	MRPL53	2.11024	0.0056901	0.143661	2.10982	0.019973	6.49782e-08	0.030156
137083	4_153618904_C_T	TOMM7	0.966303	0.0264652	0.119938	0.966142	0.0182841	7.51643e-07	0.0687382
137084	4_153619591_C_T	MRPL53	2.11024	0.0056901	0.143661	2.10982	0.019973	6.49782e-08	0.030156
137085	4_153619591_C_T	TOMM7	0.966303	0.0264652	0.119938	0.966142	0.0182841	7.51643e-07	0.0687382
137086	4_153626465_A_G	RPS9	0.55238	0.0431089	-0.113654	0.552273	-0.0196144	1.11136e-07	0.0357533
137087	4_153626672_G_T	RPS9	0.55238	0.0431089	-0.113654	0.552273	-0.0196144	1.11136e-07	0.0357533
137088	4_153627908_C_T	RPS9	0.55238	0.0431089	-0.116491	0.552258	-0.0209717	1.38879e-08	0.0193677
137089	4_153629573_C_A	HOXB2	2.23693	0.00723074	-0.172892	2.23641	-0.0215651	5.36769e-09	0.0150564
137090	4_153629573_C_A	MTND1P23	2.11752	0.157332	0.573551	2.11719	0.0175478	2.05144e-06	0.0974777
137091	4_153629573_C_A	TMEM14C	1.9441	0.004065	0.108571	1.94373	0.019647	1.05887e-07	0.0350983
137092	4_153629677_G_T	HOXB2	2.23693	0.00723074	-0.172892	2.23641	-0.0215651	5.36769e-09	0.0150564
137093	4_153629677_G_T	MTND1P23	2.11752	0.157332	0.573551	2.11719	0.0175478	2.05144e-06	0.0974777
137094	4_153629677_G_T	TMEM14C	1.9441	0.004065	0.108571	1.94373	0.019647	1.05887e-07	0.0350983
137095	4_153629960_A_G	AP002387.2	2.20138	0.0106178	-0.166132	2.20097	-0.0192776	1.82458e-07	0.042212
137096	4_153629960_A_G	HOXB2	2.23693	0.00723074	-0.158185	2.23642	-0.0213475	7.62882e-09	0.0163842
137097	4_153629960_A_G	MTND1P23	2.11752	0.157332	0.553808	2.11716	0.018328	7.07077e-07	0.0672879
137098	4_153629960_A_G	TMEM14C	1.9441	0.004065	0.108354	1.94366	0.0212186	9.37908e-09	0.0173414
137099	4_153630095_A_G	AP002387.2	2.20138	0.0106178	-0.166132	2.20097	-0.0192776	1.82458e-07	0.042212
137100	4_153630095_A_G	HOXB2	2.23693	0.00723074	-0.158185	2.23642	-0.0213475	7.62882e-09	0.0163842
137101	4_153630095_A_G	MTND1P23	2.11752	0.157332	0.553808	2.11716	0.018328	7.07077e-07	0.0672879
137102	4_153630095_A_G	TMEM14C	1.9441	0.004065	0.108354	1.94366	0.0212186	9.37908e-09	0.0173414
137103	4_153630851_C_T	HOXB2	2.23693	0.00723074	-0.192686	2.2365	-0.0194793	1.35734e-07	0.0380964
137104	4_153632541_G_A	HOXB2	2.23693	0.00723074	0.13688	2.23657	0.0178278	1.40656e-06	0.0856859
137105	4_153632541_G_A	TOMM7	0.966303	0.0264652	0.105034	0.966154	0.0175623	2.01192e-06	0.0968812
137106	4_153639649_C_T	RPS25	0.500232	0.0565432	-0.134761	0.50014	-0.0191821	2.09709e-07	0.0443772
137107	4_153645749_A_G	AP002387.2	2.20138	0.0106178	-0.164074	2.20104	-0.0175279	2.10679e-06	0.0983565
137108	4_153645749_A_G	HOXB2	2.23693	0.00723074	-0.149681	2.23654	-0.0186095	4.76421e-07	0.0588135
137109	4_153645749_A_G	MRPL53	2.11024	0.0056901	-0.126996	2.10988	-0.0184988	5.56842e-07	0.0619912
137110	4_153649077_A_C	TMEM14C	1.9441	0.004065	0.106477	1.94379	0.0179723	1.15532e-06	0.0801449
137111	4_153649515_A_C	AP002387.2	2.20138	0.0106178	-0.165914	2.20095	-0.019645	1.06197e-07	0.035125
137112	4_153649515_A_C	HOXB2	2.23693	0.00723074	-0.141909	2.2365	-0.0195546	1.2144e-07	0.0367906
137113	4_153649515_A_C	MRPL53	2.11024	0.0056901	-0.125733	2.10981	-0.0202983	3.9617e-08	0.0261843
137114	4_153649515_A_C	SPINK2	2.34746	0.0144682	0.185931	2.34708	0.0179437	1.20136e-06	0.0812608
137115	4_153649515_A_C	TMEM14C	1.9441	0.004065	0.100815	1.94371	0.0201835	4.72116e-08	0.0275867
137116	4_153683816_G_A	CNOT6L	1.97347	0.0212427	0.449239	1.97316	0.0177727	1.51576e-06	0.0879318
137117	4_153683816_G_A	SPINK2	2.34746	0.0144682	0.449576	2.34709	0.0178687	1.3306e-06	0.0840842
137118	4_153687177_A_G	HOXB2	2.23693	0.00723074	-0.179846	2.23649	-0.01985	7.8192e-08	0.0318743
137119	4_153687177_A_G	SPINK2	2.34746	0.0144682	0.2388	2.34706	0.0184633	5.85282e-07	0.0630419
137120	4_153687177_A_G	TMEM14C	1.9441	0.004065	0.134223	1.94365	0.0215217	5.75904e-09	0.015231
137121	4_153688371_C_T	HOXB2	2.23693	0.00723074	-0.153218	2.23658	-0.0176694	1.74251e-06	0.0923844
137122	4_153690364_A_G	HOXB2	2.23693	0.00723074	-0.157632	2.23655	-0.0183788	6.58752e-07	0.065701
137123	4_153691586_G_A	HOXB2	2.23693	0.00723074	-0.177729	2.2365	-0.0195126	1.29223e-07	0.0375292
137124	4_153691586_G_A	TMEM14C	1.9441	0.004065	0.123772	1.94372	0.0197415	9.1976e-08	0.0332539
137125	4_153691595_C_T	HOXB2	2.23693	0.00723074	-0.153218	2.23658	-0.0176694	1.74251e-06	0.0923844
137126	4_153691654_G_A	CNOT6L	1.97347	0.0212427	0.449239	1.97316	0.0177727	1.51576e-06	0.0879318
137127	4_153691654_G_A	SPINK2	2.34746	0.0144682	0.449576	2.34709	0.0178687	1.3306e-06	0.0840842
137128	4_153693582_T_G	CNOT6L	1.97347	0.0212427	0.449239	1.97316	0.0177727	1.51576e-06	0.0879318
137129	4_153693582_T_G	SPINK2	2.34746	0.0144682	0.449576	2.34709	0.0178687	1.3306e-06	0.0840842
137130	4_153696031_A_G	HOXB2	2.23693	0.00723074	-0.157632	2.23655	-0.0183788	6.58752e-07	0.065701
137131	4_153697722_A_G	HOXB2	2.23693	0.00723074	-0.179846	2.23649	-0.01985	7.8192e-08	0.0318743
137132	4_153697722_A_G	SPINK2	2.34746	0.0144682	0.2388	2.34706	0.0184633	5.85282e-07	0.0630419
137133	4_153697722_A_G	TMEM14C	1.9441	0.004065	0.134223	1.94365	0.0215217	5.75904e-09	0.015231
137134	4_153698103_C_T	HOXB2	2.23693	0.00723074	-0.154837	2.23657	-0.0178661	1.33528e-06	0.0842155
137135	4_153700886_G_T	CNOT6L	1.97347	0.0212427	0.449239	1.97316	0.0177727	1.51576e-06	0.0879318
137136	4_153700886_G_T	SPINK2	2.34746	0.0144682	0.449576	2.34709	0.0178687	1.3306e-06	0.0840842
137137	4_153701865_A_G	CNOT6L	1.97347	0.0212427	0.449239	1.97316	0.0177727	1.51576e-06	0.0879318
137138	4_153701865_A_G	SPINK2	2.34746	0.0144682	0.449576	2.34709	0.0178687	1.3306e-06	0.0840842
137139	4_153710095_C_T	CNOT6L	1.97347	0.0212427	0.449239	1.97316	0.0177727	1.51576e-06	0.0879318
137140	4_153710095_C_T	SPINK2	2.34746	0.0144682	0.449576	2.34709	0.0178687	1.3306e-06	0.0840842
137141	4_153711843_T_C	CNOT6L	1.97347	0.0212427	0.449239	1.97316	0.0177727	1.51576e-06	0.0879318
137142	4_153711843_T_C	SPINK2	2.34746	0.0144682	0.449576	2.34709	0.0178687	1.3306e-06	0.0840842
137143	4_153713877_C_T	CNOT6L	1.97347	0.0212427	0.449239	1.97316	0.0177727	1.51576e-06	0.0879318
137144	4_153713877_C_T	SPINK2	2.34746	0.0144682	0.449576	2.34709	0.0178687	1.3306e-06	0.0840842
137145	4_153747614_C_T	HSPA1A	2.34788	0.000945894	-0.173793	2.34749	-0.0180478	1.04177e-06	0.0770707
137146	4_153814384_T_C	AP002387.2	2.20138	0.0106178	-0.177722	2.201	-0.0184648	5.84011e-07	0.0630056
137147	4_153814384_T_C	MRPL53	2.11024	0.0056901	-0.128276	2.10989	-0.018166	8.85291e-07	0.0728079
137148	4_153814384_T_C	SPINK2	2.34746	0.0144682	0.232052	2.34701	0.0196529	1.0496e-07	0.0350055
137149	4_153814384_T_C	TMEM14C	1.9441	0.004065	0.109905	1.94374	0.0192978	1.7716e-07	0.0417257
137150	4_153814664_T_C	AP002387.2	2.20138	0.0106178	-0.191384	2.20099	-0.0186592	4.44038e-07	0.0573667
137151	4_153814664_T_C	CCDC66	1.87204	0.00727485	0.131612	1.87174	0.017794	1.47264e-06	0.0870408
137152	4_153814664_T_C	RPS17	0.609442	0.0414012	0.0941476	0.609349	0.0175118	2.15263e-06	0.09911
137153	4_153814664_T_C	SPINK2	2.34746	0.0144682	0.223076	2.34709	0.0177292	1.60755e-06	0.0897933
137154	4_153815073_A_C	AP002387.2	2.20138	0.0106178	-0.191384	2.20099	-0.0186592	4.44038e-07	0.0573667
137155	4_153815073_A_C	CCDC66	1.87204	0.00727485	0.131612	1.87174	0.017794	1.47264e-06	0.0870408
137156	4_153815073_A_C	RPS17	0.609442	0.0414012	0.0941476	0.609349	0.0175118	2.15263e-06	0.09911
137157	4_153815073_A_C	SPINK2	2.34746	0.0144682	0.223076	2.34709	0.0177292	1.60755e-06	0.0897933
137158	4_153815724_A_G	AP002387.2	2.20138	0.0106178	-0.191384	2.20099	-0.0186592	4.44038e-07	0.0573667
137159	4_153815724_A_G	CCDC66	1.87204	0.00727485	0.131612	1.87174	0.017794	1.47264e-06	0.0870408
137160	4_153815724_A_G	RPS17	0.609442	0.0414012	0.0941476	0.609349	0.0175118	2.15263e-06	0.09911
137161	4_153815724_A_G	SPINK2	2.34746	0.0144682	0.223076	2.34709	0.0177292	1.60755e-06	0.0897933
137162	4_153816011_G_T	AP002387.2	2.20138	0.0106178	-0.191384	2.20099	-0.0186592	4.44038e-07	0.0573667
137163	4_153816011_G_T	CCDC66	1.87204	0.00727485	0.131612	1.87174	0.017794	1.47264e-06	0.0870408
137164	4_153816011_G_T	RPS17	0.609442	0.0414012	0.0941476	0.609349	0.0175118	2.15263e-06	0.09911
137165	4_153816011_G_T	SPINK2	2.34746	0.0144682	0.223076	2.34709	0.0177292	1.60755e-06	0.0897933
137166	4_153816097_C_T	AP002387.2	2.20138	0.0106178	-0.191384	2.20099	-0.0186592	4.44038e-07	0.0573667
137167	4_153816097_C_T	CCDC66	1.87204	0.00727485	0.131612	1.87174	0.017794	1.47264e-06	0.0870408
137168	4_153816097_C_T	RPS17	0.609442	0.0414012	0.0941476	0.609349	0.0175118	2.15263e-06	0.09911
137169	4_153816097_C_T	SPINK2	2.34746	0.0144682	0.223076	2.34709	0.0177292	1.60755e-06	0.0897933
137170	4_153819527_A_G	C21orf33	2.3694	0.0216158	0.377248	2.36901	0.0180228	1.0781e-06	0.0780642
137171	4_153823479_A_G	AP002387.2	2.20138	0.0106178	-0.191384	2.20099	-0.0186592	4.44038e-07	0.0573667
137172	4_153823479_A_G	CCDC66	1.87204	0.00727485	0.131612	1.87174	0.017794	1.47264e-06	0.0870408
137173	4_153823479_A_G	RPS17	0.609442	0.0414012	0.0941476	0.609349	0.0175118	2.15263e-06	0.09911
137174	4_153823479_A_G	SPINK2	2.34746	0.0144682	0.223076	2.34709	0.0177292	1.60755e-06	0.0897933
137175	4_153835603_C_T	MYADM	2.33445	0.0022454	0.0966617	2.33408	0.0177132	1.64272e-06	0.0904253
137176	4_153835715_C_T	MYADM	2.33445	0.0022454	0.0966617	2.33408	0.0177132	1.64272e-06	0.0904253
137177	4_153857413_A_G	MRPL53	2.11024	0.0056901	-0.126377	2.10991	-0.0176624	1.75893e-06	0.0926681
137178	4_153863461_A_G	AC004057.1	2.03005	0.0419968	-0.310905	2.02973	-0.0176677	1.74651e-06	0.0924271
137179	4_153864840_C_T	MRPL53	2.11024	0.0056901	-0.126377	2.10991	-0.0176624	1.75893e-06	0.0926681
137180	4_153867314_T_C	AC004057.1	2.03005	0.0419968	-0.310905	2.02973	-0.0176677	1.74651e-06	0.0924271
137181	4_153867405_A_G	MRPL53	2.11024	0.0056901	-0.139197	2.1099	-0.0178902	1.29218e-06	0.0832148
137182	4_153867460_G_A	MRPL53	2.11024	0.0056901	-0.126377	2.10991	-0.0176624	1.75893e-06	0.0926681
137183	4_153873296_A_G	AC004057.1	2.03005	0.0419968	-0.327055	2.02971	-0.0181469	9.08941e-07	0.073524
137184	4_153873296_A_G	MRPL53	2.11024	0.0056901	0.132753	2.10991	0.017645	1.80075e-06	0.0934472
137185	4_153873296_A_G	RPL10P9	1.44742	0.486269	-0.78084	1.44718	-0.0181079	9.5905e-07	0.0749665
137186	4_153874151_C_A	AC004057.1	2.03005	0.0419968	-0.327055	2.02971	-0.0181469	9.08941e-07	0.073524
137187	4_153874151_C_A	MRPL53	2.11024	0.0056901	0.132753	2.10991	0.017645	1.80075e-06	0.0934472
137188	4_153874151_C_A	RPL10P9	1.44742	0.486269	-0.78084	1.44718	-0.0181079	9.5905e-07	0.0749665
137189	4_153876916_C_T	TPST2	2.35286	0.000466546	0.124081	2.35248	0.0180458	1.04458e-06	0.0771617
137190	4_153881691_G_A	MRPL53	2.11024	0.0056901	0.13296	2.10991	0.0176632	1.75704e-06	0.0926179
137191	4_153881691_G_A	RPL10P9	1.44742	0.486269	-0.758187	1.44719	-0.0175728	1.98393e-06	0.0964818
137192	4_153884981_T_C	AC004057.1	2.03005	0.0419968	-0.327055	2.02971	-0.0181469	9.08941e-07	0.073524
137193	4_153884981_T_C	MRPL53	2.11024	0.0056901	0.132753	2.10991	0.017645	1.80075e-06	0.0934472
137194	4_153884981_T_C	RPL10P9	1.44742	0.486269	-0.78084	1.44718	-0.0181079	9.5905e-07	0.0749665
137195	4_153890255_A_G	AC004057.1	2.03005	0.0419968	-0.327055	2.02971	-0.0181469	9.08941e-07	0.073524
137196	4_153890255_A_G	MRPL53	2.11024	0.0056901	0.132753	2.10991	0.017645	1.80075e-06	0.0934472
137197	4_153890255_A_G	RPL10P9	1.44742	0.486269	-0.78084	1.44718	-0.0181079	9.5905e-07	0.0749665
137198	4_153893479_A_C	MRPL53	2.11024	0.0056901	-0.12588	2.10989	-0.0182737	7.62535e-07	0.0691455
137199	4_153897370_C_T	MRPL53	2.11024	0.0056901	-0.12544	2.10989	-0.0182064	8.37133e-07	0.0714349
137200	4_153898275_C_T	AC004057.1	2.03005	0.0419968	-0.327055	2.02971	-0.0181469	9.08941e-07	0.073524
137201	4_153898275_C_T	MRPL53	2.11024	0.0056901	0.132753	2.10991	0.017645	1.80075e-06	0.0934472
137202	4_153898275_C_T	RPL10P9	1.44742	0.486269	-0.78084	1.44718	-0.0181079	9.5905e-07	0.0749665
137203	4_153911624_T_G	MRPL53	2.11024	0.0056901	-0.131847	2.10989	-0.0183097	7.25284e-07	0.06783
137204	4_153911624_T_G	TMEM14C	1.9441	0.004065	0.107185	1.94377	0.0184319	6.11572e-07	0.0640145
137205	4_153913549_A_G	AC004057.1	2.03005	0.0419968	-0.305211	2.02973	-0.0177331	1.59914e-06	0.0896864
137206	4_153918050_G_T	AC004057.1	2.03005	0.0419968	-0.305211	2.02973	-0.0177331	1.59914e-06	0.0896864
137207	4_153929380_A_C	AC004057.1	2.03005	0.0419968	-0.317098	2.02973	-0.0175891	1.941e-06	0.0957646
137208	4_153933615_G_A	AC004057.1	2.03005	0.0419968	-0.317098	2.02973	-0.0175891	1.941e-06	0.0957646
137209	4_153952994_G_A	PPIA	1.2894	0.0062106	0.093463	1.28918	0.018255	7.82604e-07	0.0697788
137210	4_154013512_A_G	KANSL1	1.86787	0.00808715	0.199843	1.86756	0.0184189	6.22769e-07	0.0644076
137211	4_154056091_A_G	OCIAD2	1.21652	0.0133105	-0.227423	1.2163	-0.0189101	3.10549e-07	0.0509186
137212	4_154056112_G_A	OCIAD2	1.21652	0.0133105	-0.192946	1.21632	-0.0179259	1.23085e-06	0.0819166
137213	4_154056940_C_T	OCIAD2	1.21652	0.0133105	-0.227423	1.2163	-0.0189101	3.10549e-07	0.0509186
137214	4_154057335_C_T	OCIAD2	1.21652	0.0133105	-0.227423	1.2163	-0.0189101	3.10549e-07	0.0509186
137215	4_154059100_C_T	OCIAD2	1.21652	0.0133105	-0.227423	1.2163	-0.0189101	3.10549e-07	0.0509186
137216	4_154059494_C_T	OCIAD2	1.21652	0.0133105	-0.227423	1.2163	-0.0189101	3.10549e-07	0.0509186
137217	4_154059833_C_T	OCIAD2	1.21652	0.0133105	-0.227423	1.2163	-0.0189101	3.10549e-07	0.0509186
137218	4_154060920_G_A	OCIAD2	1.21652	0.0133105	-0.227423	1.2163	-0.0189101	3.10549e-07	0.0509186
137219	4_154061284_T_C	OCIAD2	1.21652	0.0133105	-0.227423	1.2163	-0.0189101	3.10549e-07	0.0509186
137220	4_154063981_C_T	OCIAD2	1.21652	0.0133105	-0.176377	1.21632	-0.0179685	1.16122e-06	0.0803141
137221	4_154067896_G_T	OCIAD2	1.21652	0.0133105	-0.227423	1.2163	-0.0189101	3.10549e-07	0.0509186
137222	4_154069311_A_G	OCIAD2	1.21652	0.0133105	-0.200273	1.21631	-0.0186541	4.47295e-07	0.057554
137223	4_154069910_G_T	OCIAD2	1.21652	0.0133105	-0.200273	1.21631	-0.0186541	4.47295e-07	0.057554
137224	4_154070262_A_G	OCIAD2	1.21652	0.0133105	-0.200273	1.21631	-0.0186541	4.47295e-07	0.057554
137225	4_154074071_A_G	ATF7IP	2.26875	0.000522392	-0.0953173	2.2684	-0.0175307	2.09873e-06	0.0982545
137226	4_154141280_C_T	TMEM14C	1.9441	0.004065	0.127244	1.94378	0.0182192	8.22404e-07	0.0709898
137227	4_154141862_C_T	TMEM14C	1.9441	0.004065	0.118336	1.94379	0.0179483	1.19377e-06	0.0811115
137228	4_154142984_T_C	TMEM14C	1.9441	0.004065	0.109259	1.94379	0.0178381	1.38722e-06	0.085311
137229	4_154142991_C_A	TMEM14C	1.9441	0.004065	0.127244	1.94378	0.0182192	8.22404e-07	0.0709898
137230	4_154143686_G_A	TMEM14C	1.9441	0.004065	0.109259	1.94379	0.0178381	1.38722e-06	0.085311
137231	4_154144264_A_G	TMEM14C	1.9441	0.004065	0.109259	1.94379	0.0178381	1.38722e-06	0.085311
137232	4_154149749_T_G	TMEM14C	1.9441	0.004065	0.109259	1.94379	0.0178381	1.38722e-06	0.085311
137233	4_154149964_C_T	TMEM14C	1.9441	0.004065	0.132822	1.94379	0.017815	1.43135e-06	0.0862507
137234	4_154150344_G_A	TMEM14C	1.9441	0.004065	0.109259	1.94379	0.0178381	1.38722e-06	0.085311
137235	4_154151125_A_G	TMEM14C	1.9441	0.004065	0.132822	1.94379	0.017815	1.43135e-06	0.0862507
137236	4_154151221_C_T	AP002387.2	2.20138	0.0106178	-0.159315	2.20102	-0.0180101	1.097e-06	0.0786194
137237	4_154152531_A_G	TMEM14C	1.9441	0.004065	0.127244	1.94378	0.0182192	8.22404e-07	0.0709898
137238	4_154152767_T_C	TMEM14C	1.9441	0.004065	0.127244	1.94378	0.0182192	8.22404e-07	0.0709898
137239	4_154153154_C_T	TMEM14C	1.9441	0.004065	0.109259	1.94379	0.0178381	1.38722e-06	0.085311
137240	4_154153446_T_C	TMEM14C	1.9441	0.004065	0.109259	1.94379	0.0178381	1.38722e-06	0.085311
137241	4_154154675_T_C	TMEM14C	1.9441	0.004065	0.109259	1.94379	0.0178381	1.38722e-06	0.085311
137242	4_154155003_T_C	TMEM14C	1.9441	0.004065	0.109259	1.94379	0.0178381	1.38722e-06	0.085311
137243	4_154158147_G_T	TMEM14C	1.9441	0.004065	0.128293	1.94377	0.0184744	5.76191e-07	0.0627151
137244	4_154158615_T_C	TMEM14C	1.9441	0.004065	0.104955	1.94374	0.019166	2.1468e-07	0.0447934
137245	4_154158742_T_G	TMEM14C	1.9441	0.004065	0.104955	1.94374	0.019166	2.1468e-07	0.0447934
137246	4_154159529_G_A	TMEM14C	1.9441	0.004065	0.133476	1.94378	0.0180508	1.03744e-06	0.0769212
137247	4_154175467_A_G	AP002387.2	2.20138	0.0106178	-0.161951	2.20103	-0.0178199	1.42177e-06	0.0860223
137248	4_154175467_A_G	MRPL53	2.11024	0.0056901	-0.126136	2.10987	-0.0188824	3.23121e-07	0.0515682
137249	4_154175467_A_G	RPL10P9	1.44742	0.486269	0.688179	1.44718	0.0180458	1.04451e-06	0.0771603
137250	4_154175467_A_G	TMEM14C	1.9441	0.004065	0.103998	1.94374	0.0192765	1.82769e-07	0.0422567
137251	4_154188529_G_A	SNRPD1	1.8457	0.000437455	0.0605553	1.84541	0.0178257	1.41063e-06	0.0857774
137252	4_154189066_A_C	SNRPD1	1.8457	0.000437455	0.0559989	1.84538	0.0186348	4.59643e-07	0.0580481
137253	4_154189104_G_A	SNRPD1	1.8457	0.000437455	0.0601932	1.84541	0.0177309	1.60376e-06	0.0897559
137254	4_154199311_G_A	AP002387.2	2.20138	0.0106178	-0.162446	2.20094	-0.0199947	6.28851e-08	0.0298449
137255	4_154199311_G_A	KANSL1	1.86787	0.00808715	-0.117256	1.86753	-0.0191721	2.12779e-07	0.0446456
137256	4_154199311_G_A	MRPL53	2.11024	0.0056901	-0.107944	2.1099	-0.0181158	9.48721e-07	0.0746372
137257	4_154199311_G_A	RPL10P9	1.44742	0.486269	0.610643	1.44719	0.0178564	1.35314e-06	0.0846353
137258	4_154199311_G_A	TMEM14C	1.9441	0.004065	0.0928261	1.94374	0.0193197	1.71569e-07	0.0412916
137259	4_154199311_G_A	ZNF706	1.74063	0.00159854	0.0558279	1.74036	0.0177414	1.58118e-06	0.089276
137260	4_154200159_A_G	AP002387.2	2.20138	0.0106178	-0.163701	2.20097	-0.0193248	1.70304e-07	0.0412452
137261	4_154200159_A_G	KANSL1	1.86787	0.00808715	-0.113383	1.86758	-0.0177785	1.50397e-06	0.0876723
137262	4_154200159_A_G	MRPL53	2.11024	0.0056901	-0.109442	2.10992	-0.017611	1.88496e-06	0.0948732
137263	4_154200159_A_G	TMEM14C	1.9441	0.004065	0.100712	1.94371	0.0200941	5.40933e-08	0.0284664
137264	4_154200159_A_G	ZNF706	1.74063	0.00159854	0.0587541	1.74035	0.0178865	1.29873e-06	0.083372
137265	4_154201197_A_G	MTND1P23	2.11752	0.157332	0.630837	2.11711	0.0195416	1.23802e-07	0.0370424
137266	4_154201197_A_G	TMEM14C	1.9441	0.004065	0.104247	1.94374	0.0191613	2.16132e-07	0.0448931
137267	4_154202092_A_G	MTND1P23	2.11752	0.157332	0.633129	2.11712	0.0193815	1.56732e-07	0.0400724
137268	4_154202092_A_G	TMEM14C	1.9441	0.004065	0.102071	1.94377	0.0185276	5.3472e-07	0.0610441
137269	4_154206263_A_G	MTND1P23	2.11752	0.157332	1.00922	2.11714	0.0189451	2.95367e-07	0.0500433
137270	4_154208644_C_T	MTND1P23	2.11752	0.157332	1.00922	2.11714	0.0189451	2.95367e-07	0.0500433
137271	4_154211555_C_T	MTND1P23	2.11752	0.157332	0.64881	2.11709	0.0200793	5.53194e-08	0.0286542
137272	4_154211555_C_T	TMEM14C	1.9441	0.004065	0.102586	1.94376	0.0188153	3.55657e-07	0.053276
137273	4_154212641_T_G	MTND1P23	2.11752	0.157332	1.00922	2.11714	0.0189451	2.95367e-07	0.0500433
137274	4_154218003_A_C	TMEM14C	1.9441	0.004065	0.167892	1.94368	0.0207032	2.11732e-08	0.0216282
137275	4_154218006_G_T	TMEM14C	1.9441	0.004065	0.167892	1.94368	0.0207032	2.11732e-08	0.0216282
137276	4_154222060_A_G	AP002387.2	2.20138	0.0106178	-0.15877	2.20102	-0.0181251	9.36604e-07	0.0743043
137277	4_154222060_A_G	TMEM14C	1.9441	0.004065	0.101973	1.94373	0.0196607	1.03759e-07	0.0348418
137278	4_154225348_G_A	TMEM14C	1.9441	0.004065	0.167892	1.94368	0.0207032	2.11732e-08	0.0216282
137279	4_154227537_C_T	AP002387.2	2.20138	0.0106178	-0.165129	2.20098	-0.0190772	2.4415e-07	0.0467434
137280	4_154227537_C_T	MRPL53	2.11024	0.0056901	-0.112017	2.10991	-0.0176319	1.83256e-06	0.0939676
137281	4_154227537_C_T	MTND1P23	2.11752	0.157332	0.53223	2.11719	0.0175246	2.11608e-06	0.0984956
137282	4_154227537_C_T	TMEM14C	1.9441	0.004065	0.10633	1.94368	0.0207449	1.98381e-08	0.0211959
137283	4_154227974_C_A	AP002387.2	2.20138	0.0106178	-0.165129	2.20098	-0.0190772	2.4415e-07	0.0467434
137284	4_154227974_C_A	MRPL53	2.11024	0.0056901	-0.112017	2.10991	-0.0176319	1.83256e-06	0.0939676
137285	4_154227974_C_A	MTND1P23	2.11752	0.157332	0.53223	2.11719	0.0175246	2.11608e-06	0.0984956
137286	4_154227974_C_A	TMEM14C	1.9441	0.004065	0.10633	1.94368	0.0207449	1.98381e-08	0.0211959
137287	4_154229612_C_A	TMEM14C	1.9441	0.004065	0.167892	1.94368	0.0207032	2.11732e-08	0.0216282
137288	4_154229758_C_T	TMEM14C	1.9441	0.004065	0.167892	1.94368	0.0207032	2.11732e-08	0.0216282
137289	4_154231709_G_T	TMEM14C	1.9441	0.004065	0.116604	1.94373	0.0195103	1.29652e-07	0.0375996
137290	4_154235055_A_G	AP002387.2	2.20138	0.0106178	-0.147105	2.20104	-0.0175956	1.92421e-06	0.0955757
137291	4_154235055_A_G	TMEM14C	1.9441	0.004065	0.0884478	1.94379	0.0178775	1.31478e-06	0.0837691
137292	4_154235723_T_G	APRT	1.31998	0.00789649	-0.191825	1.31974	-0.0192005	2.04171e-07	0.0439901
137293	4_154240514_T_C	AP002387.2	2.20138	0.0106178	-0.147517	2.20101	-0.0181661	8.85064e-07	0.072798
137294	4_154240514_T_C	KANSL1	1.86787	0.00808715	-0.108969	1.86758	-0.0178234	1.41505e-06	0.0858734
137295	4_154240514_T_C	MRPL53	2.11024	0.0056901	-0.111784	2.10987	-0.0187626	3.83402e-07	0.0545847
137296	4_154241002_T_C	MRNIP	2.27138	0.000860922	-0.0741952	2.271	-0.0183753	6.61983e-07	0.0658146
137297	4_154241002_T_C	SNRPD1	1.8457	0.000437455	0.0549644	1.84538	0.0187177	4.08698e-07	0.0557429
137298	4_154244604_A_C	MRNIP	2.27138	0.000860922	-0.0741952	2.271	-0.0183753	6.61983e-07	0.0658146
137299	4_154244604_A_C	SNRPD1	1.8457	0.000437455	0.0549644	1.84538	0.0187177	4.08698e-07	0.0557429
137300	4_154245175_C_T	MRNIP	2.27138	0.000860922	-0.0741952	2.271	-0.0183753	6.61983e-07	0.0658146
137301	4_154245175_C_T	SNRPD1	1.8457	0.000437455	0.0549644	1.84538	0.0187177	4.08698e-07	0.0557429
137302	4_154245252_T_C	AL450405.1	2.23732	0.132309	1.40634	2.23688	0.019733	9.31602e-08	0.0333807
137303	4_154247275_C_T	AL450405.1	2.23732	0.132309	1.42265	2.23691	0.0191552	2.18068e-07	0.0450488
137304	4_154250620_C_T	AL450405.1	2.23732	0.132309	1.42265	2.23691	0.0191552	2.18068e-07	0.0450488
137305	4_154251676_G_A	AL450405.1	2.23732	0.132309	1.42265	2.23691	0.0191552	2.18068e-07	0.0450488
137306	4_154271545_G_A	CD320	2.2445	0.00192431	-0.0990378	2.24411	-0.0184933	5.61097e-07	0.0621811
137307	4_154271545_G_A	MRNIP	2.27138	0.000860922	-0.0825617	2.27099	-0.0186915	4.24202e-07	0.0565358
137308	4_154273862_C_T	AP002387.2	2.20138	0.0106178	-0.187052	2.20103	-0.0177005	1.67097e-06	0.0909958
137309	4_154273862_C_T	MRNIP	2.27138	0.000860922	-0.0871674	2.27098	-0.0188443	3.4126e-07	0.0525603
137310	4_154274085_G_A	AP002387.2	2.20138	0.0106178	-0.187052	2.20103	-0.0177005	1.67097e-06	0.0909958
137311	4_154274085_G_A	MRNIP	2.27138	0.000860922	-0.0871674	2.27098	-0.0188443	3.4126e-07	0.0525603
137312	4_154281457_A_C	SNRPD1	1.8457	0.000437455	0.0849013	1.8454	0.0180347	1.06057e-06	0.077637
137313	4_154295219_G_A	SNRPD1	1.8457	0.000437455	0.0849013	1.8454	0.0180347	1.06057e-06	0.077637
137314	4_154296557_C_T	PNO1	2.35014	3.19293e-13	0.0639149	2.34972	0.0189282	3.02595e-07	0.0505442
137315	4_154300415_T_G	MRFAP1L1	2.0497	0.00103001	0.158355	2.04933	0.0188216	3.52503e-07	0.053148
137316	4_154305850_T_C	SPINK2	2.34746	0.0144682	0.409356	2.34704	0.0189701	2.84932e-07	0.0493614
137317	4_154307400_T_G	SNRPD1	1.8457	0.000437455	0.0849013	1.8454	0.0180347	1.06057e-06	0.077637
137318	4_154312148_T_C	SPINK2	2.34746	0.0144682	0.363805	2.34707	0.018135	9.23897e-07	0.0739527
137319	4_154318213_T_C	AP002387.2	2.20138	0.0106178	-0.177608	2.20096	-0.0194472	1.42292e-07	0.0387319
137320	4_154318213_T_C	KANSL1	1.86787	0.00808715	-0.121422	1.86758	-0.0176668	1.7487e-06	0.0924646
137321	4_154318213_T_C	MTND1P23	2.11752	0.157332	0.702174	2.11701	0.0218663	3.28192e-09	0.0138318
137322	4_154318213_T_C	PPIA	1.2894	0.0062106	0.0743792	1.2892	0.0175413	2.0692e-06	0.0977797
137323	4_154318213_T_C	RPL10P9	1.44742	0.486269	0.760721	1.44713	0.0197664	8.86256e-08	0.0329247
137324	4_154318213_T_C	TMEM14C	1.9441	0.004065	0.099529	1.94377	0.0184537	5.93148e-07	0.0633297
137325	4_154319104_T_C	AP002387.2	2.20138	0.0106178	-0.177608	2.20096	-0.0194472	1.42292e-07	0.0387319
137326	4_154319104_T_C	KANSL1	1.86787	0.00808715	-0.121422	1.86758	-0.0176668	1.7487e-06	0.0924646
137327	4_154319104_T_C	MTND1P23	2.11752	0.157332	0.702174	2.11701	0.0218663	3.28192e-09	0.0138318
137328	4_154319104_T_C	PPIA	1.2894	0.0062106	0.0743792	1.2892	0.0175413	2.0692e-06	0.0977797
137329	4_154319104_T_C	RPL10P9	1.44742	0.486269	0.760721	1.44713	0.0197664	8.86256e-08	0.0329247
137330	4_154319104_T_C	TMEM14C	1.9441	0.004065	0.099529	1.94377	0.0184537	5.93148e-07	0.0633297
137331	4_154320859_G_A	MRFAP1L1	2.0497	0.00103001	0.171892	2.04934	0.0187372	3.97552e-07	0.0552877
137332	4_154322421_T_C	AP002387.2	2.20138	0.0106178	-0.177608	2.20096	-0.0194472	1.42292e-07	0.0387319
137333	4_154322421_T_C	KANSL1	1.86787	0.00808715	-0.121422	1.86758	-0.0176668	1.7487e-06	0.0924646
137334	4_154322421_T_C	MTND1P23	2.11752	0.157332	0.702174	2.11701	0.0218663	3.28192e-09	0.0138318
137335	4_154322421_T_C	PPIA	1.2894	0.0062106	0.0743792	1.2892	0.0175413	2.0692e-06	0.0977797
137336	4_154322421_T_C	RPL10P9	1.44742	0.486269	0.760721	1.44713	0.0197664	8.86256e-08	0.0329247
137337	4_154322421_T_C	TMEM14C	1.9441	0.004065	0.099529	1.94377	0.0184537	5.93148e-07	0.0633297
137338	4_154323068_C_T	SPINK2	2.34746	0.0144682	0.409356	2.34704	0.0189701	2.84932e-07	0.0493614
137339	4_154323323_T_G	AP002387.2	2.20138	0.0106178	-0.177608	2.20096	-0.0194472	1.42292e-07	0.0387319
137340	4_154323323_T_G	KANSL1	1.86787	0.00808715	-0.121422	1.86758	-0.0176668	1.7487e-06	0.0924646
137341	4_154323323_T_G	MTND1P23	2.11752	0.157332	0.702174	2.11701	0.0218663	3.28192e-09	0.0138318
137342	4_154323323_T_G	PPIA	1.2894	0.0062106	0.0743792	1.2892	0.0175413	2.0692e-06	0.0977797
137343	4_154323323_T_G	RPL10P9	1.44742	0.486269	0.760721	1.44713	0.0197664	8.86256e-08	0.0329247
137344	4_154323323_T_G	TMEM14C	1.9441	0.004065	0.099529	1.94377	0.0184537	5.93148e-07	0.0633297
137345	4_154324046_T_C	AP002387.2	2.20138	0.0106178	-0.177608	2.20096	-0.0194472	1.42292e-07	0.0387319
137346	4_154324046_T_C	KANSL1	1.86787	0.00808715	-0.121422	1.86758	-0.0176668	1.7487e-06	0.0924646
137347	4_154324046_T_C	MTND1P23	2.11752	0.157332	0.702174	2.11701	0.0218663	3.28192e-09	0.0138318
137348	4_154324046_T_C	PPIA	1.2894	0.0062106	0.0743792	1.2892	0.0175413	2.0692e-06	0.0977797
137349	4_154324046_T_C	RPL10P9	1.44742	0.486269	0.760721	1.44713	0.0197664	8.86256e-08	0.0329247
137350	4_154324046_T_C	TMEM14C	1.9441	0.004065	0.099529	1.94377	0.0184537	5.93148e-07	0.0633297
137351	4_154325521_T_C	AP002387.2	2.20138	0.0106178	-0.182451	2.20094	-0.0199196	7.04237e-08	0.0308438
137352	4_154325521_T_C	MTND1P23	2.11752	0.157332	0.697439	2.11702	0.0216559	4.63106e-09	0.0148439
137353	4_154325521_T_C	RPL10P9	1.44742	0.486269	0.778646	1.44712	0.0201735	4.79393e-08	0.0277111
137354	4_154325521_T_C	TMEM14C	1.9441	0.004065	0.101614	1.94376	0.0187862	3.70724e-07	0.053947
137355	4_154326402_A_C	AP002387.2	2.20138	0.0106178	-0.182451	2.20094	-0.0199196	7.04237e-08	0.0308438
137356	4_154326402_A_C	MTND1P23	2.11752	0.157332	0.697439	2.11702	0.0216559	4.63106e-09	0.0148439
137357	4_154326402_A_C	RPL10P9	1.44742	0.486269	0.778646	1.44712	0.0201735	4.79393e-08	0.0277111
137358	4_154326402_A_C	TMEM14C	1.9441	0.004065	0.101614	1.94376	0.0187862	3.70724e-07	0.053947
137359	4_154328210_A_G	SPINK2	2.34746	0.0144682	0.54704	2.34697	0.0204439	3.16705e-08	0.0243973
137360	4_154329178_A_G	SPINK2	2.34746	0.0144682	0.363805	2.34707	0.018135	9.23897e-07	0.0739527
137361	4_154333360_C_A	SPINK2	2.34746	0.0144682	0.491613	2.34691	0.021642	4.73728e-09	0.0148957
137362	4_154342850_C_T	SPINK2	2.34746	0.0144682	0.53638	2.34703	0.0191012	2.35818e-07	0.0462274
137363	4_154353908_G_A	PASK	1.74779	0.0682239	0.336406	1.74752	0.0175312	2.09744e-06	0.0982342
137364	4_154390581_T_C	C21orf33	2.3694	0.0216158	0.589618	2.36901	0.0180632	1.01988e-06	0.0765465
137365	4_154390581_T_C	PVT1	2.37696	0.00115201	0.204396	2.37654	0.0188863	3.21339e-07	0.0514611
137366	4_154393327_T_C	PVT1	2.37696	0.00115201	0.167009	2.37652	0.0193343	1.67961e-07	0.0410241
137367	4_154393641_C_T	MTND1P23	2.11752	0.157332	0.689708	2.11719	0.0176738	1.73221e-06	0.0921938
137368	4_154394293_C_T	MTND1P23	2.11752	0.157332	0.689708	2.11719	0.0176738	1.73221e-06	0.0921938
137369	4_154394333_G_A	MTND1P23	2.11752	0.157332	0.689708	2.11719	0.0176738	1.73221e-06	0.0921938
137370	4_154394970_C_T	MTND1P23	2.11752	0.157332	0.689708	2.11719	0.0176738	1.73221e-06	0.0921938
137371	4_154395912_G_A	C21orf33	2.3694	0.0216158	0.589618	2.36901	0.0180632	1.01988e-06	0.0765465
137372	4_154395912_G_A	PVT1	2.37696	0.00115201	0.204396	2.37654	0.0188863	3.21339e-07	0.0514611
137373	4_154396804_C_T	C21orf33	2.3694	0.0216158	0.589618	2.36901	0.0180632	1.01988e-06	0.0765465
137374	4_154396804_C_T	PVT1	2.37696	0.00115201	0.204396	2.37654	0.0188863	3.21339e-07	0.0514611
137375	4_154400159_C_A	AP002387.2	2.20138	0.0106178	0.161653	2.20095	0.0197597	8.95198e-08	0.033038
137376	4_154400159_C_A	GIMAP5	1.9815	0.0124852	0.145101	1.98117	0.0183193	7.1573e-07	0.0675332
137377	4_154400159_C_A	HOXB2	2.23693	0.00723074	0.135865	2.23651	0.0193253	1.70184e-07	0.0412387
137378	4_154400159_C_A	KANSL1	1.86787	0.00808715	0.129341	1.86746	0.0210002	1.32748e-08	0.0190611
137379	4_154400159_C_A	MRPL53	2.11024	0.0056901	0.114628	2.10986	0.0191009	2.35931e-07	0.0462371
137380	4_154400159_C_A	MTND1P23	2.11752	0.157332	-0.529421	2.11716	-0.0184312	6.12215e-07	0.0640429
137381	4_154400159_C_A	PSMD2	1.98913	0.000656046	-0.0531583	1.98881	-0.0180035	1.107e-06	0.0788711
137382	4_154400159_C_A	RPL10P9	1.44742	0.486269	-0.653831	1.44716	-0.0189943	2.75152e-07	0.048728
137383	4_154400159_C_A	TMEM14C	1.9441	0.004065	-0.0915844	1.94375	-0.018924	3.04412e-07	0.0506342
137384	4_154400258_G_A	C21orf33	2.3694	0.0216158	0.589618	2.36901	0.0180632	1.01988e-06	0.0765465
137385	4_154400258_G_A	PVT1	2.37696	0.00115201	0.204396	2.37654	0.0188863	3.21339e-07	0.0514611
137386	4_154403702_G_A	C21orf33	2.3694	0.0216158	0.589618	2.36901	0.0180632	1.01988e-06	0.0765465
137387	4_154403702_G_A	PVT1	2.37696	0.00115201	0.204396	2.37654	0.0188863	3.21339e-07	0.0514611
137388	4_154404640_G_A	C21orf33	2.3694	0.0216158	0.589618	2.36901	0.0180632	1.01988e-06	0.0765465
137389	4_154404640_G_A	PVT1	2.37696	0.00115201	0.204396	2.37654	0.0188863	3.21339e-07	0.0514611
137390	4_154404712_G_A	AP002387.2	2.20138	0.0106178	0.161259	2.20095	0.0196114	1.11639e-07	0.0358172
137391	4_154404712_G_A	GIMAP5	1.9815	0.0124852	0.146815	1.98116	0.0184413	6.03562e-07	0.0637348
137392	4_154404712_G_A	HOXB2	2.23693	0.00723074	0.141316	2.23648	0.0199994	6.24345e-08	0.0297778
137393	4_154404712_G_A	KANSL1	1.86787	0.00808715	0.129104	1.86747	0.0208559	1.66681e-08	0.0203295
137394	4_154404712_G_A	MRPL53	2.11024	0.0056901	0.118231	2.10984	0.0196027	1.13084e-07	0.0359035
137395	4_154404712_G_A	MTND1P23	2.11752	0.157332	-0.544274	2.11714	-0.0188503	3.38319e-07	0.0523717
137396	4_154404712_G_A	PSMD2	1.98913	0.000656046	-0.0536252	1.98881	-0.0180794	9.97454e-07	0.0759263
137397	4_154404712_G_A	RPL10P9	1.44742	0.486269	-0.631514	1.44718	-0.0182511	7.86833e-07	0.0699067
137398	4_154404712_G_A	TMEM14C	1.9441	0.004065	-0.0885949	1.94378	-0.0182157	8.26462e-07	0.0711214
137399	4_154407105_T_C	C21orf33	2.3694	0.0216158	0.589618	2.36901	0.0180632	1.01988e-06	0.0765465
137400	4_154407105_T_C	PVT1	2.37696	0.00115201	0.204396	2.37654	0.0188863	3.21339e-07	0.0514611
137401	4_154414642_T_C	C21orf33	2.3694	0.0216158	0.597463	2.36897	0.0190788	2.43583e-07	0.046716
137402	4_154414642_T_C	PVT1	2.37696	0.00115201	0.194338	2.37654	0.0187653	3.81966e-07	0.0545084
137403	4_154415891_C_T	KANSL1	1.86787	0.00808715	0.115626	1.86756	0.0184104	6.30223e-07	0.0646884
137404	4_154415891_C_T	MRPL53	2.11024	0.0056901	0.116683	2.10986	0.0190665	2.47958e-07	0.0469488
137405	4_154415891_C_T	PSMD2	1.98913	0.000656046	-0.0548571	1.9888	-0.0182047	8.39111e-07	0.071507
137406	4_154417738_A_G	AP002387.2	2.20138	0.0106178	-0.171827	2.20103	-0.0176831	1.71074e-06	0.0918085
137407	4_154417738_A_G	RPL10P9	1.44742	0.486269	0.835264	1.44711	0.0204888	2.95467e-08	0.0238628
137408	4_154418043_A_G	AP002387.2	2.20138	0.0106178	-0.157975	2.20104	-0.0176182	1.86667e-06	0.0945356
137409	4_154418043_A_G	RPL10P9	1.44742	0.486269	0.814795	1.44708	0.021649	4.68314e-09	0.0148582
137410	4_154418750_G_T	AP002387.2	2.20138	0.0106178	-0.171827	2.20103	-0.0176831	1.71074e-06	0.0918085
137411	4_154418750_G_T	RPL10P9	1.44742	0.486269	0.835264	1.44711	0.0204888	2.95467e-08	0.0238628
137412	4_154418958_T_C	AP002387.2	2.20138	0.0106178	-0.167038	2.20095	-0.0197509	9.0702e-08	0.0330669
137413	4_154418958_T_C	GIMAP5	1.9815	0.0124852	-0.150633	1.98116	-0.0183977	6.41544e-07	0.0651141
137414	4_154418958_T_C	HOXB2	2.23693	0.00723074	-0.132586	2.23656	-0.0182392	7.99922e-07	0.0703384
137415	4_154418958_T_C	ITGAE	2.11573	0.00191322	0.0742559	2.1154	0.0176595	1.7659e-06	0.0928159
137416	4_154418958_T_C	KANSL1	1.86787	0.00808715	-0.119607	1.86755	-0.0187829	3.72479e-07	0.0540334
137417	4_154418958_T_C	RPL10P9	1.44742	0.486269	0.751781	1.44709	0.0211363	1.06948e-08	0.0178792
137418	4_154418958_T_C	TMEM14C	1.9441	0.004065	0.088425	1.9438	0.0176635	1.75634e-06	0.0926063
137419	4_154418958_T_C	TUBGCP4	2.36915	0.00141879	-0.0794313	2.36875	-0.0183717	6.65283e-07	0.0659354
137420	4_154421640_C_T	GIMAP5	1.9815	0.0124852	0.189191	1.98116	0.0186142	4.73218e-07	0.0586812
137421	4_154421641_G_A	AP002387.2	2.20138	0.0106178	-0.167038	2.20095	-0.0197509	9.0702e-08	0.0330669
137422	4_154421641_G_A	GIMAP5	1.9815	0.0124852	-0.150633	1.98116	-0.0183977	6.41544e-07	0.0651141
137423	4_154421641_G_A	HOXB2	2.23693	0.00723074	-0.132586	2.23656	-0.0182392	7.99922e-07	0.0703384
137424	4_154421641_G_A	ITGAE	2.11573	0.00191322	0.0742559	2.1154	0.0176595	1.7659e-06	0.0928159
137425	4_154421641_G_A	KANSL1	1.86787	0.00808715	-0.119607	1.86755	-0.0187829	3.72479e-07	0.0540334
137426	4_154421641_G_A	RPL10P9	1.44742	0.486269	0.751781	1.44709	0.0211363	1.06948e-08	0.0178792
137427	4_154421641_G_A	TMEM14C	1.9441	0.004065	0.088425	1.9438	0.0176635	1.75634e-06	0.0926063
137428	4_154421641_G_A	TUBGCP4	2.36915	0.00141879	-0.0794313	2.36875	-0.0183717	6.65283e-07	0.0659354
137429	4_154422024_C_T	RPL10P9	1.44742	0.486269	0.786117	1.44715	0.0193743	1.58384e-07	0.0402299
137430	4_154422235_T_C	AP002387.2	2.20138	0.0106178	-0.167038	2.20095	-0.0197509	9.0702e-08	0.0330669
137431	4_154422235_T_C	GIMAP5	1.9815	0.0124852	-0.150633	1.98116	-0.0183977	6.41544e-07	0.0651141
137432	4_154422235_T_C	HOXB2	2.23693	0.00723074	-0.132586	2.23656	-0.0182392	7.99922e-07	0.0703384
137433	4_154422235_T_C	ITGAE	2.11573	0.00191322	0.0742559	2.1154	0.0176595	1.7659e-06	0.0928159
137434	4_154422235_T_C	KANSL1	1.86787	0.00808715	-0.119607	1.86755	-0.0187829	3.72479e-07	0.0540334
137435	4_154422235_T_C	RPL10P9	1.44742	0.486269	0.751781	1.44709	0.0211363	1.06948e-08	0.0178792
137436	4_154422235_T_C	TMEM14C	1.9441	0.004065	0.088425	1.9438	0.0176635	1.75634e-06	0.0926063
137437	4_154422235_T_C	TUBGCP4	2.36915	0.00141879	-0.0794313	2.36875	-0.0183717	6.65283e-07	0.0659354
137438	4_154422761_C_T	RPL10P9	1.44742	0.486269	0.816132	1.44713	0.0200694	5.61599e-08	0.0288074
137439	4_154423352_C_T	RPL10P9	1.44742	0.486269	0.848998	1.44715	0.0190787	2.43628e-07	0.0467228
137440	4_154423352_C_T	RPS9	0.55238	0.0431089	0.0995019	0.552276	0.0194036	1.51716e-07	0.0396051
137441	4_154423610_T_C	AP002387.2	2.20138	0.0106178	-0.162112	2.20097	-0.0192674	1.85215e-07	0.0424045
137442	4_154423610_T_C	GIMAP5	1.9815	0.0124852	-0.150969	1.98116	-0.0185343	5.29689e-07	0.0608392
137443	4_154423610_T_C	HOXB2	2.23693	0.00723074	-0.129516	2.23657	-0.017908	1.26134e-06	0.08255
137444	4_154423610_T_C	ITGAE	2.11573	0.00191322	0.0737444	2.1154	0.0176217	1.85795e-06	0.0944326
137445	4_154423610_T_C	KANSL1	1.86787	0.00808715	-0.121138	1.86753	-0.0191208	2.29217e-07	0.0458122
137446	4_154423610_T_C	PSMB3	1.60759	0.00232464	0.0601682	1.60734	0.0178004	1.4599e-06	0.0868447
137447	4_154423610_T_C	RPL10P9	1.44742	0.486269	0.732529	1.44711	0.0207043	2.11387e-08	0.0216172
137448	4_154423610_T_C	TUBGCP4	2.36915	0.00141879	-0.0755588	2.36879	-0.0175579	2.02379e-06	0.097005
137449	4_154425210_C_T	RPL10P9	1.44742	0.486269	0.768158	1.44716	0.0189692	2.85304e-07	0.0493833
137450	4_154426704_C_A	GIMAP5	1.9815	0.0124852	-0.153735	1.98119	-0.0177742	1.51271e-06	0.0878605
137451	4_154426704_C_A	KANSL1	1.86787	0.00808715	-0.127	1.86754	-0.0188729	3.27556e-07	0.0517797
137452	4_154426704_C_A	RPL10P9	1.44742	0.486269	0.693423	1.44717	0.0184678	5.81578e-07	0.0629117
137453	4_154426785_A_C	GIMAP5	1.9815	0.0124852	-0.153735	1.98119	-0.0177742	1.51271e-06	0.0878605
137454	4_154426785_A_C	KANSL1	1.86787	0.00808715	-0.127	1.86754	-0.0188729	3.27556e-07	0.0517797
137455	4_154426785_A_C	RPL10P9	1.44742	0.486269	0.693423	1.44717	0.0184678	5.81578e-07	0.0629117
137456	4_154426897_G_A	GIMAP5	1.9815	0.0124852	-0.153735	1.98119	-0.0177742	1.51271e-06	0.0878605
137457	4_154426897_G_A	KANSL1	1.86787	0.00808715	-0.127	1.86754	-0.0188729	3.27556e-07	0.0517797
137458	4_154426897_G_A	RPL10P9	1.44742	0.486269	0.693423	1.44717	0.0184678	5.81578e-07	0.0629117
137459	4_154427338_G_A	GIMAP5	1.9815	0.0124852	-0.153735	1.98119	-0.0177742	1.51271e-06	0.0878605
137460	4_154427338_G_A	KANSL1	1.86787	0.00808715	-0.127	1.86754	-0.0188729	3.27556e-07	0.0517797
137461	4_154427338_G_A	RPL10P9	1.44742	0.486269	0.693423	1.44717	0.0184678	5.81578e-07	0.0629117
137462	4_154427503_T_C	GIMAP5	1.9815	0.0124852	-0.153735	1.98119	-0.0177742	1.51271e-06	0.0878605
137463	4_154427503_T_C	KANSL1	1.86787	0.00808715	-0.127	1.86754	-0.0188729	3.27556e-07	0.0517797
137464	4_154427503_T_C	RPL10P9	1.44742	0.486269	0.693423	1.44717	0.0184678	5.81578e-07	0.0629117
137465	4_154428159_C_T	GIMAP5	1.9815	0.0124852	-0.153735	1.98119	-0.0177742	1.51271e-06	0.0878605
137466	4_154428159_C_T	KANSL1	1.86787	0.00808715	-0.127	1.86754	-0.0188729	3.27556e-07	0.0517797
137467	4_154428159_C_T	RPL10P9	1.44742	0.486269	0.693423	1.44717	0.0184678	5.81578e-07	0.0629117
137468	4_154428293_C_A	GIMAP5	1.9815	0.0124852	-0.153735	1.98119	-0.0177742	1.51271e-06	0.0878605
137469	4_154428293_C_A	KANSL1	1.86787	0.00808715	-0.127	1.86754	-0.0188729	3.27556e-07	0.0517797
137470	4_154428293_C_A	RPL10P9	1.44742	0.486269	0.693423	1.44717	0.0184678	5.81578e-07	0.0629117
137471	4_154428311_A_G	GIMAP5	1.9815	0.0124852	-0.153735	1.98119	-0.0177742	1.51271e-06	0.0878605
137472	4_154428311_A_G	KANSL1	1.86787	0.00808715	-0.127	1.86754	-0.0188729	3.27556e-07	0.0517797
137473	4_154428311_A_G	RPL10P9	1.44742	0.486269	0.693423	1.44717	0.0184678	5.81578e-07	0.0629117
137474	4_154428408_G_A	GIMAP5	1.9815	0.0124852	-0.153735	1.98119	-0.0177742	1.51271e-06	0.0878605
137475	4_154428408_G_A	KANSL1	1.86787	0.00808715	-0.127	1.86754	-0.0188729	3.27556e-07	0.0517797
137476	4_154428408_G_A	RPL10P9	1.44742	0.486269	0.693423	1.44717	0.0184678	5.81578e-07	0.0629117
137477	4_154428872_T_C	GIMAP5	1.9815	0.0124852	-0.153735	1.98119	-0.0177742	1.51271e-06	0.0878605
137478	4_154428872_T_C	KANSL1	1.86787	0.00808715	-0.127	1.86754	-0.0188729	3.27556e-07	0.0517797
137479	4_154428872_T_C	RPL10P9	1.44742	0.486269	0.693423	1.44717	0.0184678	5.81578e-07	0.0629117
137480	4_154428959_C_T	GIMAP5	1.9815	0.0124852	-0.153735	1.98119	-0.0177742	1.51271e-06	0.0878605
137481	4_154428959_C_T	KANSL1	1.86787	0.00808715	-0.127	1.86754	-0.0188729	3.27556e-07	0.0517797
137482	4_154428959_C_T	RPL10P9	1.44742	0.486269	0.693423	1.44717	0.0184678	5.81578e-07	0.0629117
137483	4_154434958_C_T	KANSL1	1.86787	0.00808715	-0.129988	1.86756	-0.0185053	5.51731e-07	0.0617774
137484	4_154449531_C_T	RPL10P9	1.44742	0.486269	0.898382	1.4472	0.0175346	2.08803e-06	0.0980737
137485	4_154457611_G_A	PASK	1.74779	0.0682239	-0.443909	1.74751	-0.017868	1.33185e-06	0.0840985
137486	4_154459221_C_T	PRPF6	1.97197	0.00292267	0.224375	1.97165	0.0182366	8.02885e-07	0.0704265
137487	4_154460219_G_A	PRPF6	1.97197	0.00292267	0.224375	1.97165	0.0182366	8.02885e-07	0.0704265
137488	4_154462710_A_G	PASK	1.74779	0.0682239	-0.443909	1.74751	-0.017868	1.33185e-06	0.0840985
137489	4_154463390_A_C	PASK	1.74779	0.0682239	-0.439815	1.74751	-0.0178291	1.4042e-06	0.085633
137490	4_154464476_G_A	PRPF6	1.97197	0.00292267	0.224375	1.97165	0.0182366	8.02885e-07	0.0704265
137491	4_154464636_A_G	PASK	1.74779	0.0682239	-0.430476	1.74744	-0.0200561	5.73056e-08	0.0289697
137492	4_154465043_A_G	PASK	1.74779	0.0682239	-0.443909	1.74751	-0.017868	1.33185e-06	0.0840985
137493	4_154465435_G_A	PASK	1.74779	0.0682239	-0.443909	1.74751	-0.017868	1.33185e-06	0.0840985
137494	4_154467262_G_A	PASK	1.74779	0.0682239	-0.439815	1.74751	-0.0178291	1.4042e-06	0.085633
137495	4_154468772_T_C	PASK	1.74779	0.0682239	-0.443909	1.74751	-0.017868	1.33185e-06	0.0840985
137496	4_154470633_T_C	PASK	1.74779	0.0682239	-0.443909	1.74751	-0.017868	1.33185e-06	0.0840985
137497	4_154473981_G_T	PASK	1.74779	0.0682239	-0.443909	1.74751	-0.017868	1.33185e-06	0.0840985
137498	4_154480906_G_A	PASK	1.74779	0.0682239	-0.443909	1.74751	-0.017868	1.33185e-06	0.0840985
137499	4_154482811_G_A	PASK	1.74779	0.0682239	-0.443909	1.74751	-0.017868	1.33185e-06	0.0840985
137500	4_154484466_G_A	PASK	1.74779	0.0682239	-0.443909	1.74751	-0.017868	1.33185e-06	0.0840985
137501	4_154489952_C_A	PASK	1.74779	0.0682239	-0.443909	1.74751	-0.017868	1.33185e-06	0.0840985
137502	4_154492942_T_C	C21orf33	2.3694	0.0216158	0.551006	2.36898	0.0188845	3.22184e-07	0.0515206
137503	4_154492942_T_C	PVT1	2.37696	0.00115201	0.195631	2.37647	0.0203029	3.93398e-08	0.0261051
137504	4_154506954_C_T	PASK	1.74779	0.0682239	-0.450869	1.74748	-0.0189714	2.84385e-07	0.049357
137505	4_154507174_G_T	PASK	1.74779	0.0682239	-0.450869	1.74748	-0.0189714	2.84385e-07	0.049357
137506	4_154509205_T_C	PASK	1.74779	0.0682239	-0.450869	1.74748	-0.0189714	2.84385e-07	0.049357
137507	4_154509772_C_T	PASK	1.74779	0.0682239	-0.450869	1.74748	-0.0189714	2.84385e-07	0.049357
137508	4_154511659_C_T	PPIA	1.2894	0.0062106	-0.081255	1.28917	-0.0186296	4.63037e-07	0.0581538
137509	4_154517865_C_T	MRPL53	2.11024	0.0056901	-0.175253	2.1099	-0.0180456	1.04494e-06	0.0771723
137510	4_154517955_T_C	MRPL53	2.11024	0.0056901	-0.175253	2.1099	-0.0180456	1.04494e-06	0.0771723
137511	4_154662245_A_G	ITGB2	2.14981	0.00268187	-0.119544	2.14944	-0.0187701	3.79339e-07	0.0543703
137512	4_154678303_A_G	ITGB2	2.14981	0.00268187	-0.129941	2.1494	-0.019741	9.20532e-08	0.0332663
137513	4_154678303_A_G	MTND1P23	2.11752	0.157332	0.755738	2.11716	0.0185054	5.51685e-07	0.0617774
137514	4_154685402_A_G	ITGB2	2.14981	0.00268187	-0.129941	2.1494	-0.019741	9.20532e-08	0.0332663
137515	4_154685402_A_G	MTND1P23	2.11752	0.157332	0.755738	2.11716	0.0185054	5.51685e-07	0.0617774
137516	4_154686512_T_C	AP002387.2	2.20138	0.0106178	-0.163182	2.20098	-0.019123	2.28501e-07	0.0457844
137517	4_154686512_T_C	ITGB2	2.14981	0.00268187	-0.085807	2.14947	-0.0179488	1.19295e-06	0.0810926
137518	4_154686512_T_C	KANSL1	1.86787	0.00808715	-0.116076	1.86757	-0.0180793	9.97658e-07	0.0759263
137519	4_154686512_T_C	MTND1P23	2.11752	0.157332	0.570239	2.11714	0.0189922	2.75994e-07	0.0487726
137520	4_154686512_T_C	PPIA	1.2894	0.0062106	0.0700053	1.28919	0.0176779	1.72266e-06	0.0920504
137521	4_154686512_T_C	RPL10P9	1.44742	0.486269	0.701297	1.44714	0.0194884	1.33915e-07	0.0379416
137522	4_154686512_T_C	TMEM14C	1.9441	0.004065	0.0941098	1.94376	0.0186932	4.23183e-07	0.0564934
137523	4_154688617_T_C	ITGB2	2.14981	0.00268187	-0.129941	2.1494	-0.019741	9.20532e-08	0.0332663
137524	4_154688617_T_C	MTND1P23	2.11752	0.157332	0.755738	2.11716	0.0185054	5.51685e-07	0.0617774
137525	4_154706662_C_T	MTND1P23	2.11752	0.157332	0.572489	2.11718	0.0177768	1.50732e-06	0.0877302
137526	4_154708003_A_C	MTND1P23	2.11752	0.157332	0.572489	2.11718	0.0177768	1.50732e-06	0.0877302
137527	4_154718863_G_A	AP002387.2	2.20138	0.0106178	-0.174615	2.20101	-0.0182059	8.37734e-07	0.0714503
137528	4_154718863_G_A	ITGB2	2.14981	0.00268187	-0.108639	2.14938	-0.0201321	5.10553e-08	0.0282072
137529	4_154718863_G_A	MTND1P23	2.11752	0.157332	0.631603	2.11715	0.0187526	3.88923e-07	0.054888
137530	4_154718863_G_A	RPL10P9	1.44742	0.486269	0.754591	1.44716	0.0186952	4.21948e-07	0.0564335
137531	4_154718863_G_A	TMEM14C	1.9441	0.004065	0.105871	1.94376	0.0186611	4.42877e-07	0.0573351
137532	4_154719648_C_T	MTND1P23	2.11752	0.157332	0.572489	2.11718	0.0177768	1.50732e-06	0.0877302
137533	4_154721114_A_G	ITGB2	2.14981	0.00268187	-0.129173	2.14946	-0.0182453	7.93194e-07	0.0701268
137534	4_154721186_A_G	MTND1P23	2.11752	0.157332	0.572489	2.11718	0.0177768	1.50732e-06	0.0877302
137535	4_154726011_C_T	ITGB2	2.14981	0.00268187	-0.126626	2.14947	-0.0179966	1.11741e-06	0.0791294
137536	4_154731667_A_G	ITGB2	2.14981	0.00268187	-0.133992	2.14941	-0.0194279	1.46389e-07	0.0391739
137537	4_154731667_A_G	TMEM14C	1.9441	0.004065	0.13343	1.94377	0.0184343	6.09497e-07	0.0639238
137538	4_154738399_A_G	ITGB2	2.14981	0.00268187	-0.130938	2.1494	-0.0197515	9.0617e-08	0.0330627
137539	4_154738399_A_G	MTND1P23	2.11752	0.157332	0.747488	2.11717	0.0182357	8.03847e-07	0.0704649
137540	4_154738399_A_G	TMEM14C	1.9441	0.004065	0.126429	1.94378	0.0181852	8.6208e-07	0.0721115
137541	4_154742931_A_G	ITGB2	2.14981	0.00268187	-0.123415	2.14945	-0.0183227	7.12274e-07	0.0674198
137542	4_154744668_G_A	ITGB2	2.14981	0.00268187	-0.126809	2.14946	-0.0181248	9.36965e-07	0.0743064
137543	4_154745926_T_C	ITGB2	2.14981	0.00268187	-0.126807	2.14948	-0.0176438	1.80355e-06	0.0934922
137544	4_154763174_T_C	AP002387.2	2.20138	0.0106178	0.161734	2.20099	0.0188183	3.54139e-07	0.0531808
137545	4_154763174_T_C	ITGB2	2.14981	0.00268187	0.0898882	2.14944	0.0186183	4.70493e-07	0.0585715
137546	4_154763561_T_C	ITGB2	2.14981	0.00268187	0.0895484	2.14945	0.018509	5.48906e-07	0.0616755
137547	4_154764877_A_C	AP002387.2	2.20138	0.0106178	0.161734	2.20099	0.0188183	3.54139e-07	0.0531808
137548	4_154764877_A_C	ITGB2	2.14981	0.00268187	0.0898882	2.14944	0.0186183	4.70493e-07	0.0585715
137549	4_154766798_C_T	AC004057.1	2.03005	0.0419968	0.50674	2.02972	0.017914	1.25094e-06	0.0823316
137550	4_154768520_G_A	AC004057.1	2.03005	0.0419968	0.50674	2.02972	0.017914	1.25094e-06	0.0823316
137551	4_154769058_G_A	AC004057.1	2.03005	0.0419968	0.562179	2.02972	0.0178222	1.41736e-06	0.0859123
137552	4_154770265_C_T	AP002387.2	2.20138	0.0106178	0.163706	2.201	0.0185841	4.93784e-07	0.0594308
137553	4_154770456_T_C	AP002387.2	2.20138	0.0106178	0.163706	2.201	0.0185841	4.93784e-07	0.0594308
137554	4_154771849_G_A	AP002387.2	2.20138	0.0106178	0.163706	2.201	0.0185841	4.93784e-07	0.0594308
137555	4_154775809_C_T	AP002387.2	2.20138	0.0106178	0.15872	2.20103	0.0177863	1.48813e-06	0.0873803
137556	4_154778882_G_A	AP002387.2	2.20138	0.0106178	0.15872	2.20103	0.0177863	1.48813e-06	0.0873803
137557	4_154782176_G_A	RPL10P9	1.44742	0.486269	0.754273	1.44719	0.0178778	1.31418e-06	0.0837539
137558	4_154782730_C_T	AP002387.2	2.20138	0.0106178	0.159527	2.20101	0.0183095	7.25481e-07	0.0678387
137559	4_154788004_G_A	AC004057.1	2.03005	0.0419968	-0.2715	2.02973	-0.0175948	1.92618e-06	0.0956123
137560	4_154788004_G_A	AP002387.2	2.20138	0.0106178	0.15953	2.20101	0.0182024	8.41795e-07	0.0715921
137561	4_154794269_C_T	RPS6KB1	2.38402	0.00034835	0.0987868	2.38364	0.0177966	1.46747e-06	0.0869359
137562	4_154800232_A_G	RPS6KB1	2.38402	0.00034835	0.0987868	2.38364	0.0177966	1.46747e-06	0.0869359
137563	4_154804612_A_G	AC004057.1	2.03005	0.0419968	-0.2715	2.02973	-0.0175948	1.92618e-06	0.0956123
137564	4_154804612_A_G	AP002387.2	2.20138	0.0106178	0.15953	2.20101	0.0182024	8.41795e-07	0.0715921
137565	4_154836154_A_G	ENTPD3-AS1	2.3581	0.000381836	0.104642	2.35773	0.0176229	1.85498e-06	0.094377
137566	4_154842886_T_C	GIMAP5	1.9815	0.0124852	0.200427	1.98116	0.0186109	4.75462e-07	0.0587748
137567	4_154842886_T_C	MRPL53	2.11024	0.0056901	0.150663	2.10988	0.0184399	6.04783e-07	0.0637921
137568	4_154843483_T_C	MRPL53	2.11024	0.0056901	0.151563	2.1099	0.0180237	1.07675e-06	0.0780275
137569	4_154844354_C_T	MRPL53	2.11024	0.0056901	0.151563	2.1099	0.0180237	1.07675e-06	0.0780275
137570	4_154844645_C_T	MRPL53	2.11024	0.0056901	0.151563	2.1099	0.0180237	1.07675e-06	0.0780275
137571	4_154852217_G_T	GRAMD1A	2.14043	0.00168523	0.193149	2.14005	0.0187932	3.67064e-07	0.0538077
137572	4_154855253_C_A	C21orf33	2.3694	0.0216158	0.308205	2.36901	0.0180976	9.72813e-07	0.0753049
137573	4_154856775_A_G	C21orf33	2.3694	0.0216158	0.308205	2.36901	0.0180976	9.72813e-07	0.0753049
137574	4_154856865_G_A	C21orf33	2.3694	0.0216158	0.308205	2.36901	0.0180976	9.72813e-07	0.0753049
137575	4_154856866_C_T	C21orf33	2.3694	0.0216158	0.308205	2.36901	0.0180976	9.72813e-07	0.0753049
137576	4_154856932_G_A	C21orf33	2.3694	0.0216158	0.308205	2.36901	0.0180976	9.72813e-07	0.0753049
137577	4_154857446_A_G	C21orf33	2.3694	0.0216158	0.308205	2.36901	0.0180976	9.72813e-07	0.0753049
137578	4_154857520_G_A	C21orf33	2.3694	0.0216158	0.308205	2.36901	0.0180976	9.72813e-07	0.0753049
137579	4_154857632_G_A	C21orf33	2.3694	0.0216158	0.308205	2.36901	0.0180976	9.72813e-07	0.0753049
137580	4_154857692_C_T	C21orf33	2.3694	0.0216158	0.308205	2.36901	0.0180976	9.72813e-07	0.0753049
137581	4_154857826_A_C	C21orf33	2.3694	0.0216158	0.308205	2.36901	0.0180976	9.72813e-07	0.0753049
137582	4_154858014_G_T	C21orf33	2.3694	0.0216158	0.308205	2.36901	0.0180976	9.72813e-07	0.0753049
137583	4_154858131_A_G	C21orf33	2.3694	0.0216158	0.308205	2.36901	0.0180976	9.72813e-07	0.0753049
137584	4_154858215_G_A	C21orf33	2.3694	0.0216158	0.308205	2.36901	0.0180976	9.72813e-07	0.0753049
137585	4_154858323_T_C	C21orf33	2.3694	0.0216158	0.308205	2.36901	0.0180976	9.72813e-07	0.0753049
137586	4_154858379_G_T	C21orf33	2.3694	0.0216158	0.308205	2.36901	0.0180976	9.72813e-07	0.0753049
137587	4_154858711_G_A	C21orf33	2.3694	0.0216158	0.308205	2.36901	0.0180976	9.72813e-07	0.0753049
137588	4_154859867_G_A	C21orf33	2.3694	0.0216158	0.308205	2.36901	0.0180976	9.72813e-07	0.0753049
137589	4_154860179_G_A	C21orf33	2.3694	0.0216158	0.308205	2.36901	0.0180976	9.72813e-07	0.0753049
137590	4_154860490_C_T	C21orf33	2.3694	0.0216158	0.308205	2.36901	0.0180976	9.72813e-07	0.0753049
137591	4_154860607_T_C	C21orf33	2.3694	0.0216158	0.308205	2.36901	0.0180976	9.72813e-07	0.0753049
137592	4_154860892_G_A	C21orf33	2.3694	0.0216158	0.308205	2.36901	0.0180976	9.72813e-07	0.0753049
137593	4_154862194_G_A	C21orf33	2.3694	0.0216158	0.308205	2.36901	0.0180976	9.72813e-07	0.0753049
137594	4_154862738_C_T	C21orf33	2.3694	0.0216158	0.308205	2.36901	0.0180976	9.72813e-07	0.0753049
137595	4_154862767_C_T	C21orf33	2.3694	0.0216158	0.308205	2.36901	0.0180976	9.72813e-07	0.0753049
137596	4_154863522_C_T	C21orf33	2.3694	0.0216158	0.308205	2.36901	0.0180976	9.72813e-07	0.0753049
137597	4_154864031_A_G	C21orf33	2.3694	0.0216158	0.308205	2.36901	0.0180976	9.72813e-07	0.0753049
137598	4_154864212_C_T	C21orf33	2.3694	0.0216158	0.308205	2.36901	0.0180976	9.72813e-07	0.0753049
137599	4_154864506_C_T	C21orf33	2.3694	0.0216158	0.308205	2.36901	0.0180976	9.72813e-07	0.0753049
137600	4_154864693_C_T	C21orf33	2.3694	0.0216158	0.308205	2.36901	0.0180976	9.72813e-07	0.0753049
137601	4_154867392_A_G	C21orf33	2.3694	0.0216158	0.308205	2.36901	0.0180976	9.72813e-07	0.0753049
137602	4_154868617_G_A	C21orf33	2.3694	0.0216158	0.308205	2.36901	0.0180976	9.72813e-07	0.0753049
137603	4_154868682_C_T	C21orf33	2.3694	0.0216158	0.308205	2.36901	0.0180976	9.72813e-07	0.0753049
137604	4_154869270_G_A	C21orf33	2.3694	0.0216158	0.308205	2.36901	0.0180976	9.72813e-07	0.0753049
137605	4_154887890_C_T	GNL3	2.06833	0.000217893	0.0950236	2.06798	0.0184897	5.63934e-07	0.0622602
137606	4_154887890_C_T	RPL10P9	1.44742	0.486269	1.13448	1.44718	0.0180524	1.0352e-06	0.0768714
137607	4_154891951_C_T	GNL3	2.06833	0.000217893	0.0829177	2.06802	0.0175005	2.18527e-06	0.0995369
137608	4_154891951_C_T	RPL10P9	1.44742	0.486269	1.07932	1.44717	0.0183096	7.25377e-07	0.0678353
137609	4_154893567_C_T	GNL3	2.06833	0.000217893	0.0829177	2.06802	0.0175005	2.18527e-06	0.0995369
137610	4_154893567_C_T	RPL10P9	1.44742	0.486269	1.07932	1.44717	0.0183096	7.25377e-07	0.0678353
137611	4_154895856_C_T	GNL3	2.06833	0.000217893	0.0901781	2.06798	0.0184372	6.07046e-07	0.0638418
137612	4_154895856_C_T	RPL10P9	1.44742	0.486269	1.12775	1.44716	0.0186963	4.21299e-07	0.0563917
137613	4_154900240_A_C	GNL3	2.06833	0.000217893	0.0901781	2.06798	0.0184372	6.07046e-07	0.0638418
137614	4_154900240_A_C	RPL10P9	1.44742	0.486269	1.12775	1.44716	0.0186963	4.21299e-07	0.0563917
137615	4_154900929_A_G	GNL3	2.06833	0.000217893	0.0901781	2.06798	0.0184372	6.07046e-07	0.0638418
137616	4_154900929_A_G	RPL10P9	1.44742	0.486269	1.12775	1.44716	0.0186963	4.21299e-07	0.0563917
137617	4_154905870_T_G	GNL3	2.06833	0.000217893	0.0901781	2.06798	0.0184372	6.07046e-07	0.0638418
137618	4_154905870_T_G	RPL10P9	1.44742	0.486269	1.12775	1.44716	0.0186963	4.21299e-07	0.0563917
137619	4_154913463_C_A	ASNSD1	2.06739	0.00267589	-0.1108	2.06702	-0.0188261	3.5022e-07	0.0530359
137620	4_154913463_C_A	MTND1P23	2.11752	0.157332	0.675244	2.11719	0.0176589	1.76736e-06	0.0928493
137621	4_154913463_C_A	RPL10P9	1.44742	0.486269	1.02943	1.44705	0.0224645	1.21151e-09	0.0107001
137622	4_154926684_C_T	MTND1P23	2.11752	0.157332	0.558872	2.11715	0.0185699	5.03781e-07	0.0598391
137623	4_154926684_C_T	RPL10P9	1.44742	0.486269	0.644922	1.44719	0.0178822	1.3064e-06	0.0835716
137624	4_154926684_C_T	TMEM14C	1.9441	0.004065	0.102684	1.9437	0.020231	4.39149e-08	0.0269412
137625	4_154930965_G_T	MTND1P23	2.11752	0.157332	0.558872	2.11715	0.0185699	5.03781e-07	0.0598391
137626	4_154930965_G_T	RPL10P9	1.44742	0.486269	0.644922	1.44719	0.0178822	1.3064e-06	0.0835716
137627	4_154930965_G_T	TMEM14C	1.9441	0.004065	0.102684	1.9437	0.020231	4.39149e-08	0.0269412
137628	4_154932720_A_G	MTND1P23	2.11752	0.157332	0.558872	2.11715	0.0185699	5.03781e-07	0.0598391
137629	4_154932720_A_G	RPL10P9	1.44742	0.486269	0.644922	1.44719	0.0178822	1.3064e-06	0.0835716
137630	4_154932720_A_G	TMEM14C	1.9441	0.004065	0.102684	1.9437	0.020231	4.39149e-08	0.0269412
137631	4_154933405_G_T	MTND1P23	2.11752	0.157332	0.558872	2.11715	0.0185699	5.03781e-07	0.0598391
137632	4_154933405_G_T	RPL10P9	1.44742	0.486269	0.644922	1.44719	0.0178822	1.3064e-06	0.0835716
137633	4_154933405_G_T	TMEM14C	1.9441	0.004065	0.102684	1.9437	0.020231	4.39149e-08	0.0269412
137634	4_154945248_G_A	ITGAE	2.11573	0.00191322	-0.10641	2.11539	-0.017932	1.22059e-06	0.0816477
137635	4_154958300_G_A	AC133644.2	2.32161	0.0155199	0.254271	2.32125	0.0176148	1.87534e-06	0.0946655
137636	4_154968351_C_T	AC133644.2	2.32161	0.0155199	0.277576	2.32118	0.0192842	1.80711e-07	0.0420638
137637	4_154970350_C_T	AC133644.2	2.32161	0.0155199	0.254271	2.32125	0.0176148	1.87534e-06	0.0946655
137638	4_154973134_G_T	AC133644.2	2.32161	0.0155199	0.263526	2.32122	0.0181746	8.74764e-07	0.0724826
137639	4_154985655_G_T	AP002387.2	2.20138	0.0106178	0.160959	2.20099	0.0188272	3.4969e-07	0.0530137
137640	4_154985655_G_T	KANSL1	1.86787	0.00808715	0.116733	1.86757	0.0181383	9.19737e-07	0.0738359
137641	4_154985655_G_T	MRPL53	2.11024	0.0056901	0.111251	2.10991	0.0177434	1.57708e-06	0.0892033
137642	4_154985655_G_T	TMEM14C	1.9441	0.004065	-0.103481	1.94369	-0.0204677	3.05264e-08	0.024159
137643	4_154993523_C_T	AP002387.2	2.20138	0.0106178	0.150386	2.20102	0.0180927	9.79304e-07	0.0754701
137644	4_154993523_C_T	KANSL1	1.86787	0.00808715	0.121572	1.86752	0.0194284	1.46283e-07	0.0391647
137645	4_154993523_C_T	MRPL53	2.11024	0.0056901	0.108227	2.10991	0.0177513	1.56018e-06	0.0888382
137646	4_154993523_C_T	TMEM14C	1.9441	0.004065	-0.0907973	1.94377	-0.018467	5.8219e-07	0.062937
137647	4_154995423_T_C	AP002387.2	2.20138	0.0106178	0.150386	2.20102	0.0180927	9.79304e-07	0.0754701
137648	4_154995423_T_C	KANSL1	1.86787	0.00808715	0.121572	1.86752	0.0194284	1.46283e-07	0.0391647
137649	4_154995423_T_C	MRPL53	2.11024	0.0056901	0.108227	2.10991	0.0177513	1.56018e-06	0.0888382
137650	4_154995423_T_C	TMEM14C	1.9441	0.004065	-0.0907973	1.94377	-0.018467	5.8219e-07	0.062937
137651	4_154996289_G_T	AP002387.2	2.20138	0.0106178	0.150386	2.20102	0.0180927	9.79304e-07	0.0754701
137652	4_154996289_G_T	KANSL1	1.86787	0.00808715	0.121572	1.86752	0.0194284	1.46283e-07	0.0391647
137653	4_154996289_G_T	MRPL53	2.11024	0.0056901	0.108227	2.10991	0.0177513	1.56018e-06	0.0888382
137654	4_154996289_G_T	TMEM14C	1.9441	0.004065	-0.0907973	1.94377	-0.018467	5.8219e-07	0.062937
137655	4_154998253_C_T	AP002387.2	2.20138	0.0106178	0.150386	2.20102	0.0180927	9.79304e-07	0.0754701
137656	4_154998253_C_T	KANSL1	1.86787	0.00808715	0.121572	1.86752	0.0194284	1.46283e-07	0.0391647
137657	4_154998253_C_T	MRPL53	2.11024	0.0056901	0.108227	2.10991	0.0177513	1.56018e-06	0.0888382
137658	4_154998253_C_T	TMEM14C	1.9441	0.004065	-0.0907973	1.94377	-0.018467	5.8219e-07	0.062937
137659	4_155014057_G_A	TMEM14C	1.9441	0.004065	0.238257	1.94377	0.0184298	6.13398e-07	0.0640642
137660	4_155020003_G_A	MTND1P23	2.11752	0.157332	0.884779	2.11702	0.0215927	5.13295e-09	0.0150564
137661	4_155020003_G_A	TMEM14C	1.9441	0.004065	0.122711	1.94379	0.0178334	1.39596e-06	0.0854523
137662	4_155030529_A_C	TMEM14C	1.9441	0.004065	0.238257	1.94377	0.0184298	6.13398e-07	0.0640642
137663	4_155034045_C_T	TMEM14C	1.9441	0.004065	0.238257	1.94377	0.0184298	6.13398e-07	0.0640642
137664	4_155036665_G_A	TMEM14C	1.9441	0.004065	0.210363	1.94378	0.0182898	7.45682e-07	0.0685303
137665	4_155037623_A_G	TMEM14C	1.9441	0.004065	0.210363	1.94378	0.0182898	7.45682e-07	0.0685303
137666	4_155037932_T_C	TMEM14C	1.9441	0.004065	0.210363	1.94378	0.0182898	7.45682e-07	0.0685303
137667	4_155047495_T_C	TMEM14C	1.9441	0.004065	0.163642	1.94379	0.0180227	1.07818e-06	0.0780642
137668	4_155047575_A_G	TMEM14C	1.9441	0.004065	0.163642	1.94379	0.0180227	1.07818e-06	0.0780642
137669	4_155047920_G_A	TMEM14C	1.9441	0.004065	0.163642	1.94379	0.0180227	1.07818e-06	0.0780642
137670	4_155047948_G_T	TMEM14C	1.9441	0.004065	0.163642	1.94379	0.0180227	1.07818e-06	0.0780642
137671	4_155048139_C_A	TMEM14C	1.9441	0.004065	0.163642	1.94379	0.0180227	1.07818e-06	0.0780642
137672	4_155048802_C_T	TMEM14C	1.9441	0.004065	0.163642	1.94379	0.0180227	1.07818e-06	0.0780642
137673	4_155049105_A_C	TMEM14C	1.9441	0.004065	0.163642	1.94379	0.0180227	1.07818e-06	0.0780642
137674	4_155049144_G_A	TMEM14C	1.9441	0.004065	0.163642	1.94379	0.0180227	1.07818e-06	0.0780642
137675	4_155049195_A_G	TMEM14C	1.9441	0.004065	0.163642	1.94379	0.0180227	1.07818e-06	0.0780642
137676	4_155049306_T_C	TMEM14C	1.9441	0.004065	0.163642	1.94379	0.0180227	1.07818e-06	0.0780642
137677	4_155049624_G_A	TMEM14C	1.9441	0.004065	0.163642	1.94379	0.0180227	1.07818e-06	0.0780642
137678	4_155049648_G_T	TMEM14C	1.9441	0.004065	0.163642	1.94379	0.0180227	1.07818e-06	0.0780642
137679	4_155077371_G_T	B3GAT3	2.13982	0.000572036	0.100382	2.13947	0.0181791	8.69305e-07	0.0723524
137680	4_155084620_A_G	B3GAT3	2.13982	0.000572036	0.100495	2.13946	0.0184651	5.83767e-07	0.0629941
137681	4_155088601_G_T	B3GAT3	2.13982	0.000572036	0.100382	2.13947	0.0181791	8.69305e-07	0.0723524
137682	4_155089979_C_A	DCXR	2.04188	0.00902158	0.268661	2.04154	0.0182465	7.91874e-07	0.0700929
137683	4_155091700_A_G	DCXR	2.04188	0.00902158	0.268661	2.04154	0.0182465	7.91874e-07	0.0700929
137684	4_155107681_T_C	TXNDC17	2.13665	0.00131284	0.123698	2.13632	0.0177061	1.65846e-06	0.0907307
137685	4_155111295_G_T	TXNDC17	2.13665	0.00131284	0.116645	2.1363	0.0180823	9.93519e-07	0.0758535
137686	4_155113177_G_A	TXNDC17	2.13665	0.00131284	0.116645	2.1363	0.0180823	9.93519e-07	0.0758535
137687	4_155113411_G_A	TXNDC17	2.13665	0.00131284	0.116645	2.1363	0.0180823	9.93519e-07	0.0758535
137688	4_155113794_C_T	TXNDC17	2.13665	0.00131284	0.116645	2.1363	0.0180823	9.93519e-07	0.0758535
137689	4_155114130_G_A	TXNDC17	2.13665	0.00131284	0.116645	2.1363	0.0180823	9.93519e-07	0.0758535
137690	4_155114698_C_T	TXNDC17	2.13665	0.00131284	0.123481	2.13631	0.0179961	1.11817e-06	0.0791521
137691	4_155122188_C_T	MTND1P23	2.11752	0.157332	0.984134	2.11718	0.0178486	1.36749e-06	0.0849677
137692	4_155122188_C_T	TXNDC17	2.13665	0.00131284	0.130915	2.13628	0.0187579	3.85992e-07	0.054697
137693	4_155123357_G_A	MTND1P23	2.11752	0.157332	0.984134	2.11718	0.0178486	1.36749e-06	0.0849677
137694	4_155123357_G_A	TXNDC17	2.13665	0.00131284	0.130915	2.13628	0.0187579	3.85992e-07	0.054697
137695	4_155125121_A_G	AP002387.2	2.20138	0.0106178	0.220091	2.20102	0.0181447	9.11665e-07	0.0736058
137696	4_155125204_G_T	AP002387.2	2.20138	0.0106178	0.220091	2.20102	0.0181447	9.11665e-07	0.0736058
137697	4_155125412_A_G	AP002387.2	2.20138	0.0106178	0.220091	2.20102	0.0181447	9.11665e-07	0.0736058
137698	4_155125458_G_T	AP002387.2	2.20138	0.0106178	0.220091	2.20102	0.0181447	9.11665e-07	0.0736058
137699	4_155125710_G_T	AP002387.2	2.20138	0.0106178	0.220091	2.20102	0.0181447	9.11665e-07	0.0736058
137700	4_155126451_A_C	AP002387.2	2.20138	0.0106178	0.220091	2.20102	0.0181447	9.11665e-07	0.0736058
137701	4_155126492_G_A	AP002387.2	2.20138	0.0106178	0.220091	2.20102	0.0181447	9.11665e-07	0.0736058
137702	4_155126838_A_G	AP002387.2	2.20138	0.0106178	0.220667	2.20102	0.0181011	9.68125e-07	0.0751954
137703	4_155126939_G_A	AP002387.2	2.20138	0.0106178	0.220091	2.20102	0.0181447	9.11665e-07	0.0736058
137704	4_155127171_G_A	AP002387.2	2.20138	0.0106178	0.220091	2.20102	0.0181447	9.11665e-07	0.0736058
137705	4_155129002_T_G	NUBP2	2.18784	0.000476898	-0.146	2.18748	-0.0180406	1.05206e-06	0.077395
137706	4_155134777_T_C	NUBP2	2.18784	0.000476898	-0.146	2.18748	-0.0180406	1.05206e-06	0.077395
137707	4_155140094_C_T	NUBP2	2.18784	0.000476898	-0.146	2.18748	-0.0180406	1.05206e-06	0.077395
137708	4_155159793_G_A	AP002387.2	2.20138	0.0106178	0.176142	2.20104	0.0175078	2.16408e-06	0.0993016
137709	4_155179262_T_C	ZC3H4	2.35744	0.00117467	0.202244	2.35703	0.0188306	3.47979e-07	0.0529143
137710	4_155184575_A_G	ZC3H4	2.35744	0.00117467	0.202244	2.35703	0.0188306	3.47979e-07	0.0529143
137711	4_155192715_T_C	ZC3H4	2.35744	0.00117467	0.202244	2.35703	0.0188306	3.47979e-07	0.0529143
137712	4_155266651_A_G	GNG5	1.68284	0.00178848	0.121367	1.68255	0.0186738	4.3497e-07	0.0569803
137713	4_155278474_C_T	RN7SL2	2.373	0.000777815	0.108789	2.3726	0.0183434	6.92076e-07	0.0668101
137714	4_155279925_A_G	RN7SL2	2.373	0.000777815	0.108789	2.3726	0.0183434	6.92076e-07	0.0668101
137715	4_155289148_C_T	UBA52	0.665819	0.0343337	0.201942	0.665691	0.0195653	1.19535e-07	0.0365729
137716	4_155292823_T_G	RN7SL2	2.373	0.000777815	0.108789	2.3726	0.0183434	6.92076e-07	0.0668101
137717	4_155294399_C_T	RN7SL2	2.373	0.000777815	0.105691	2.37257	0.0190312	2.60902e-07	0.047857
137718	4_155296666_C_T	RN7SL2	2.373	0.000777815	0.108789	2.3726	0.0183434	6.92076e-07	0.0668101
137719	4_155308685_A_G	RN7SL2	2.373	0.000777815	0.108789	2.3726	0.0183434	6.92076e-07	0.0668101
137720	4_155314484_G_A	UBA52	0.665819	0.0343337	0.217659	0.665681	0.0203157	3.85716e-08	0.0259259
137721	4_155314667_A_G	UBA52	0.665819	0.0343337	0.217659	0.665681	0.0203157	3.85716e-08	0.0259259
137722	4_155316421_A_G	UBA52	0.665819	0.0343337	0.217659	0.665681	0.0203157	3.85716e-08	0.0259259
137723	4_155316595_A_G	RN7SL2	2.373	0.000777815	0.108789	2.3726	0.0183434	6.92076e-07	0.0668101
137724	4_155316674_G_A	UBA52	0.665819	0.0343337	0.217659	0.665681	0.0203157	3.85716e-08	0.0259259
137725	4_155317800_C_T	UBA52	0.665819	0.0343337	0.217659	0.665681	0.0203157	3.85716e-08	0.0259259
137726	4_155318428_C_T	UBA52	0.665819	0.0343337	0.217659	0.665681	0.0203157	3.85716e-08	0.0259259
137727	4_155319000_G_A	UBA52	0.665819	0.0343337	0.217659	0.665681	0.0203157	3.85716e-08	0.0259259
137728	4_155339548_A_G	RN7SL2	2.373	0.000777815	0.104688	2.37261	0.0179738	1.15295e-06	0.0800674
137729	4_155373769_C_T	MRPL53	2.11024	0.0056901	0.103843	2.10992	0.0175911	1.93577e-06	0.0957219
137730	4_155375241_T_C	MRPL53	2.11024	0.0056901	0.103843	2.10992	0.0175911	1.93577e-06	0.0957219
137731	4_155390358_G_A	HOXB2	2.23693	0.00723074	0.159012	2.23655	0.01837	6.66877e-07	0.0659975
137732	4_155390358_G_A	MRPL53	2.11024	0.0056901	0.14049	2.10986	0.0190159	2.66727e-07	0.0481769
137733	4_155390358_G_A	ZNF706	1.74063	0.00159854	-0.0705721	1.74034	-0.0181112	9.5477e-07	0.0748162
137734	4_155390482_A_G	HOXB2	2.23693	0.00723074	0.159012	2.23655	0.01837	6.66877e-07	0.0659975
137735	4_155390482_A_G	MRPL53	2.11024	0.0056901	0.14049	2.10986	0.0190159	2.66727e-07	0.0481769
137736	4_155390482_A_G	ZNF706	1.74063	0.00159854	-0.0705721	1.74034	-0.0181112	9.5477e-07	0.0748162
137737	4_155398669_A_G	AP002387.2	2.20138	0.0106178	-0.180226	2.20097	-0.0192079	2.01977e-07	0.0437687
137738	4_155398669_A_G	TMEM14C	1.9441	0.004065	0.108279	1.94373	0.0194949	1.32643e-07	0.0378108
137739	4_155399360_C_A	AP002387.2	2.20138	0.0106178	-0.180226	2.20097	-0.0192079	2.01977e-07	0.0437687
137740	4_155399360_C_A	TMEM14C	1.9441	0.004065	0.108279	1.94373	0.0194949	1.32643e-07	0.0378108
137741	4_155399442_A_G	AP002387.2	2.20138	0.0106178	-0.180226	2.20097	-0.0192079	2.01977e-07	0.0437687
137742	4_155399442_A_G	TMEM14C	1.9441	0.004065	0.108279	1.94373	0.0194949	1.32643e-07	0.0378108
137743	4_155399981_G_A	AP002387.2	2.20138	0.0106178	-0.180226	2.20097	-0.0192079	2.01977e-07	0.0437687
137744	4_155399981_G_A	TMEM14C	1.9441	0.004065	0.108279	1.94373	0.0194949	1.32643e-07	0.0378108
137745	4_155400213_A_G	PCED1B-AS1	1.52554	0.00745724	0.0964878	1.52531	0.0175557	2.02973e-06	0.0971339
137746	4_155400587_G_A	AP002387.2	2.20138	0.0106178	-0.186162	2.20102	-0.0181613	8.90952e-07	0.0729835
137747	4_155400587_G_A	TMEM14C	1.9441	0.004065	0.11096	1.94378	0.0183033	7.31829e-07	0.0680044
137748	4_155400647_C_T	AP002387.2	2.20138	0.0106178	-0.188684	2.20095	-0.0197181	9.52465e-08	0.033647
137749	4_155400647_C_T	PPIA	1.2894	0.0062106	0.0799495	1.28919	0.0179818	1.14034e-06	0.0797066
137750	4_155400647_C_T	TMEM14C	1.9441	0.004065	0.109815	1.94374	0.0194016	1.52171e-07	0.0396587
137751	4_155401755_C_T	AP002387.2	2.20138	0.0106178	-0.176653	2.201	-0.018475	5.75753e-07	0.0627151
137752	4_155401755_C_T	TMEM14C	1.9441	0.004065	0.109711	1.94374	0.0193982	1.52935e-07	0.0397282
137753	4_155408634_T_C	PCED1B-AS1	1.52554	0.00745724	0.10642	1.52528	0.0186159	4.72119e-07	0.0586401
137754	4_155410250_C_T	AP002387.2	2.20138	0.0106178	-0.186052	2.201	-0.0186098	4.76193e-07	0.0588065
137755	4_155414216_A_G	ZNF706	1.74063	0.00159854	-0.0768542	1.74036	-0.0177409	1.58243e-06	0.0892911
137756	4_155414685_A_G	ZNF706	1.74063	0.00159854	-0.0768542	1.74036	-0.0177409	1.58243e-06	0.0892911
137757	4_155416169_G_A	AP002387.2	2.20138	0.0106178	-0.183392	2.20096	-0.0195878	1.1561e-07	0.0361222
137758	4_155419339_G_T	PCED1B-AS1	1.52554	0.00745724	0.104409	1.52531	0.0175091	2.16037e-06	0.0992368
137759	4_155423340_T_C	KANSL1	1.86787	0.00808715	0.144174	1.86756	0.0182338	8.0599e-07	0.0705202
137760	4_155424095_G_A	KANSL1	1.86787	0.00808715	0.144174	1.86756	0.0182338	8.0599e-07	0.0705202
137761	4_155424357_A_C	KANSL1	1.86787	0.00808715	0.144174	1.86756	0.0182338	8.0599e-07	0.0705202
137762	4_155424364_G_A	PCNX4	2.22929	0.000323782	0.0756454	2.22894	0.0175607	2.01643e-06	0.0969326
137763	4_155424364_G_A	TMEM14C	1.9441	0.004065	0.126607	1.94378	0.0181327	9.26862e-07	0.0740181
137764	4_155424804_G_A	PCNX4	2.22929	0.000323782	0.0757383	2.22893	0.0177854	1.48993e-06	0.0874246
137765	4_155424804_G_A	RTL10	2.33095	0.00259072	0.124107	2.33059	0.0176703	1.7405e-06	0.0923514
137766	4_155425428_A_G	PCNX4	2.22929	0.000323782	0.0756454	2.22894	0.0175607	2.01643e-06	0.0969326
137767	4_155425428_A_G	TMEM14C	1.9441	0.004065	0.126607	1.94378	0.0181327	9.26862e-07	0.0740181
137768	4_155434363_C_T	KANSL1	1.86787	0.00808715	0.144174	1.86756	0.0182338	8.0599e-07	0.0705202
137769	4_155434680_A_G	KANSL1	1.86787	0.00808715	0.144174	1.86756	0.0182338	8.0599e-07	0.0705202
137770	4_155437238_C_T	PPIA	1.2894	0.0062106	0.166732	1.28919	0.0178327	1.39727e-06	0.0854828
137771	4_155437296_A_G	PPIA	1.2894	0.0062106	0.166732	1.28919	0.0178327	1.39727e-06	0.0854828
137772	4_155437590_C_T	KANSL1	1.86787	0.00808715	0.144174	1.86756	0.0182338	8.0599e-07	0.0705202
137773	4_155437882_G_A	PPIA	1.2894	0.0062106	0.166732	1.28919	0.0178327	1.39727e-06	0.0854828
137774	4_155439401_T_C	KANSL1	1.86787	0.00808715	0.144174	1.86756	0.0182338	8.0599e-07	0.0705202
137775	4_155452736_A_G	AP002387.2	2.20138	0.0106178	-0.191937	2.20091	-0.0207267	2.0411e-08	0.0213408
137776	4_155452736_A_G	CRYBB2P1	2.29327	0.00506253	0.124033	2.29291	0.0176178	1.8678e-06	0.0945448
137777	4_155452736_A_G	KANSL1	1.86787	0.00808715	-0.122735	1.86759	-0.0176058	1.89803e-06	0.0951087
137778	4_155452736_A_G	MRPL53	2.11024	0.0056901	-0.121126	2.10991	-0.0178333	1.39622e-06	0.0854573
137779	4_155452736_A_G	MTND1P23	2.11752	0.157332	0.56972	2.11719	0.0175175	2.13632e-06	0.0988513
137780	4_155452736_A_G	PPIA	1.2894	0.0062106	0.0760633	1.28919	0.0176784	1.72163e-06	0.0920372
137781	4_155452736_A_G	RPL10P9	1.44742	0.486269	0.716425	1.44717	0.0183814	6.56317e-07	0.0655863
137782	4_155452736_A_G	TMEM14C	1.9441	0.004065	0.107787	1.94372	0.0196791	1.00946e-07	0.0344758
137783	4_155453245_G_T	PCED1B-AS1	1.52554	0.00745724	0.10394	1.5253	0.0178613	1.34407e-06	0.0844
137784	4_155454792_G_A	KANSL1	1.86787	0.00808715	0.143849	1.86757	0.0181777	8.71003e-07	0.0724071
137785	4_155455552_A_G	AP002387.2	2.20138	0.0106178	-0.178343	2.20092	-0.0205117	2.8517e-08	0.0236596
137786	4_155455552_A_G	CD320	2.2445	0.00192431	-0.0851886	2.24411	-0.0185647	5.07466e-07	0.0599783
137787	4_155455552_A_G	HOXB2	2.23693	0.00723074	-0.141079	2.23653	-0.0188809	3.23823e-07	0.0516069
137788	4_155455552_A_G	KANSL1	1.86787	0.00808715	-0.116073	1.86758	-0.0177323	1.60086e-06	0.0897172
137789	4_155455552_A_G	MEI1	2.27294	0.00201396	-0.083864	2.27258	-0.0177968	1.4671e-06	0.0869359
137790	4_155455552_A_G	MTND1P23	2.11752	0.157332	0.546494	2.11718	0.0179019	1.27185e-06	0.0827935
137791	4_155455552_A_G	NDUFAF8	1.97781	0.00129445	-0.0687383	1.97745	-0.0190036	2.715e-07	0.0484911
137792	4_155455552_A_G	RPL10P9	1.44742	0.486269	0.646491	1.44719	0.0176719	1.73668e-06	0.0923231
137793	4_155455552_A_G	SPINK2	2.34746	0.0144682	0.190655	2.34708	0.0178738	1.32137e-06	0.0838616
137794	4_155455552_A_G	TMEM14C	1.9441	0.004065	0.119643	1.94358	0.0232594	3.0976e-10	0.00771318
137795	4_155459900_C_T	AP002387.2	2.20138	0.0106178	-0.224269	2.20096	-0.0193822	1.56559e-07	0.0400603
137796	4_155459900_C_T	SNHG17	2.31874	0.00533164	0.161129	2.31837	0.0177651	1.5314e-06	0.0881948
137797	4_155494252_A_C	GAN	2.3249	0.000841296	0.0794151	2.32453	0.0178324	1.39786e-06	0.0854922
137798	4_155496245_A_G	GAN	2.3249	0.000841296	0.0825928	2.32452	0.0181547	8.99148e-07	0.0732291
137799	4_155506733_T_C	AC004057.1	2.03005	0.0419968	-0.442227	2.0297	-0.0184689	5.80679e-07	0.0628891
137800	4_155506733_T_C	RPS26	0.690934	1.42238	-0.841339	0.690822	-0.0180114	1.09499e-06	0.0785656
137801	4_155514841_G_A	CLIC3	2.2542	0.00575379	0.25042	2.25385	0.0177816	1.49757e-06	0.0875825
137802	4_155521882_A_C	CLIC3	2.2542	0.00575379	0.25042	2.25385	0.0177816	1.49757e-06	0.0875825
137803	4_155536371_A_G	RPS26	0.690934	1.42238	-0.658221	0.69082	-0.0181666	8.84509e-07	0.0727809
137804	4_155559653_T_C	MRPL23	2.01655	0.00442942	0.124896	2.01621	0.0182763	7.59826e-07	0.0690436
137805	4_155588884_G_A	AC004057.1	2.03005	0.0419968	-0.365906	2.02971	-0.0181457	9.10366e-07	0.073556
137806	4_155588884_G_A	RPS26	0.690934	1.42238	-0.689459	0.690828	-0.0175137	2.14694e-06	0.0990199
137807	4_155589168_T_C	AC004057.1	2.03005	0.0419968	-0.365906	2.02971	-0.0181457	9.10366e-07	0.073556
137808	4_155589168_T_C	RPS26	0.690934	1.42238	-0.689459	0.690828	-0.0175137	2.14694e-06	0.0990199
137809	4_155594620_T_C	AC004057.1	2.03005	0.0419968	-0.327782	2.02973	-0.0177065	1.65757e-06	0.0907141
137810	4_155596236_T_C	RPL27	0.598215	0.0555449	0.217686	0.598116	0.0181682	8.82491e-07	0.0727262
137811	4_155619381_T_C	GBP1	2.24787	0.0128478	0.342357	2.24751	0.0179342	1.21706e-06	0.0815802
137812	4_155619381_T_C	GBP2	1.67932	0.00965313	0.220493	1.67906	0.0175693	1.99329e-06	0.0966234
137813	4_155619381_T_C	STAT1	2.05914	0.0438093	0.558723	2.05882	0.0179005	1.27425e-06	0.0827987
137814	4_155620434_G_T	GBP1	2.24787	0.0128478	0.342357	2.24751	0.0179342	1.21706e-06	0.0815802
137815	4_155620434_G_T	GBP2	1.67932	0.00965313	0.220493	1.67906	0.0175693	1.99329e-06	0.0966234
137816	4_155620434_G_T	STAT1	2.05914	0.0438093	0.558723	2.05882	0.0179005	1.27425e-06	0.0827987
137817	4_155621097_T_G	STAT1	2.05914	0.0438093	0.523234	2.05883	0.0175675	1.99791e-06	0.0967007
137818	4_155625763_G_A	GBP1	2.24787	0.0128478	0.342357	2.24751	0.0179342	1.21706e-06	0.0815802
137819	4_155625763_G_A	GBP2	1.67932	0.00965313	0.220493	1.67906	0.0175693	1.99329e-06	0.0966234
137820	4_155625763_G_A	STAT1	2.05914	0.0438093	0.558723	2.05882	0.0179005	1.27425e-06	0.0827987
137821	4_155653579_C_T	USF2	2.06844	0.00178347	0.125646	2.06811	0.0176774	1.7238e-06	0.0920582
137822	4_155661184_C_T	SPINK2	2.34746	0.0144682	0.258738	2.34709	0.0177105	1.64862e-06	0.0905379
137823	4_155684502_A_G	C21orf33	2.3694	0.0216158	0.279552	2.36902	0.0177564	1.54952e-06	0.0885904
137824	4_155684502_A_G	DCXR	2.04188	0.00902158	0.160376	2.04156	0.0176451	1.80048e-06	0.0934427
137825	4_155684502_A_G	TMEM14C	1.9441	0.004065	0.11353	1.94378	0.018265	7.71814e-07	0.069418
137826	4_155687125_C_A	C21orf33	2.3694	0.0216158	0.284908	2.36903	0.0175905	1.93735e-06	0.0957341
137827	4_155687125_C_A	NDUFAF8	1.97781	0.00129445	-0.0787582	1.9775	-0.0176862	1.70347e-06	0.091624
137828	4_155687125_C_A	SPINK2	2.34746	0.0144682	0.235915	2.34709	0.0177395	1.58528e-06	0.0893723
137829	4_155687125_C_A	TMEM14C	1.9441	0.004065	0.111695	1.9438	0.0175005	2.18531e-06	0.0995369
137830	4_155687172_A_G	C21orf33	2.3694	0.0216158	0.284908	2.36903	0.0175905	1.93735e-06	0.0957341
137831	4_155687172_A_G	NDUFAF8	1.97781	0.00129445	-0.0787582	1.9775	-0.0176862	1.70347e-06	0.091624
137832	4_155687172_A_G	SPINK2	2.34746	0.0144682	0.235915	2.34709	0.0177395	1.58528e-06	0.0893723
137833	4_155687172_A_G	TMEM14C	1.9441	0.004065	0.111695	1.9438	0.0175005	2.18531e-06	0.0995369
137834	4_155687242_T_C	C21orf33	2.3694	0.0216158	0.284908	2.36903	0.0175905	1.93735e-06	0.0957341
137835	4_155687242_T_C	NDUFAF8	1.97781	0.00129445	-0.0787582	1.9775	-0.0176862	1.70347e-06	0.091624
137836	4_155687242_T_C	SPINK2	2.34746	0.0144682	0.235915	2.34709	0.0177395	1.58528e-06	0.0893723
137837	4_155687242_T_C	TMEM14C	1.9441	0.004065	0.111695	1.9438	0.0175005	2.18531e-06	0.0995369
137838	4_155688101_G_A	C21orf33	2.3694	0.0216158	0.284908	2.36903	0.0175905	1.93735e-06	0.0957341
137839	4_155688101_G_A	NDUFAF8	1.97781	0.00129445	-0.0787582	1.9775	-0.0176862	1.70347e-06	0.091624
137840	4_155688101_G_A	SPINK2	2.34746	0.0144682	0.235915	2.34709	0.0177395	1.58528e-06	0.0893723
137841	4_155688101_G_A	TMEM14C	1.9441	0.004065	0.111695	1.9438	0.0175005	2.18531e-06	0.0995369
137842	4_155688248_A_C	C21orf33	2.3694	0.0216158	0.284908	2.36903	0.0175905	1.93735e-06	0.0957341
137843	4_155688248_A_C	NDUFAF8	1.97781	0.00129445	-0.0787582	1.9775	-0.0176862	1.70347e-06	0.091624
137844	4_155688248_A_C	SPINK2	2.34746	0.0144682	0.235915	2.34709	0.0177395	1.58528e-06	0.0893723
137845	4_155688248_A_C	TMEM14C	1.9441	0.004065	0.111695	1.9438	0.0175005	2.18531e-06	0.0995369
137846	4_155688472_A_G	C21orf33	2.3694	0.0216158	0.284908	2.36903	0.0175905	1.93735e-06	0.0957341
137847	4_155688472_A_G	NDUFAF8	1.97781	0.00129445	-0.0787582	1.9775	-0.0176862	1.70347e-06	0.091624
137848	4_155688472_A_G	SPINK2	2.34746	0.0144682	0.235915	2.34709	0.0177395	1.58528e-06	0.0893723
137849	4_155688472_A_G	TMEM14C	1.9441	0.004065	0.111695	1.9438	0.0175005	2.18531e-06	0.0995369
137850	4_155689584_T_C	C21orf33	2.3694	0.0216158	0.291268	2.36902	0.0178994	1.27616e-06	0.0828062
137851	4_155689584_T_C	SPINK2	2.34746	0.0144682	0.238214	2.34709	0.0178295	1.40343e-06	0.0856063
137852	4_155689688_A_G	C21orf33	2.3694	0.0216158	0.291268	2.36902	0.0178994	1.27616e-06	0.0828062
137853	4_155689688_A_G	SPINK2	2.34746	0.0144682	0.238214	2.34709	0.0178295	1.40343e-06	0.0856063
137854	4_155690151_A_G	C21orf33	2.3694	0.0216158	0.291268	2.36902	0.0178994	1.27616e-06	0.0828062
137855	4_155690151_A_G	SPINK2	2.34746	0.0144682	0.238214	2.34709	0.0178295	1.40343e-06	0.0856063
137856	4_155690749_A_G	C21orf33	2.3694	0.0216158	0.291268	2.36902	0.0178994	1.27616e-06	0.0828062
137857	4_155690749_A_G	SPINK2	2.34746	0.0144682	0.238214	2.34709	0.0178295	1.40343e-06	0.0856063
137858	4_155724781_G_A	AP002387.2	2.20138	0.0106178	0.161859	2.20102	0.0179461	1.19742e-06	0.0812123
137859	4_155724781_G_A	HOXB2	2.23693	0.00723074	0.156378	2.23647	0.0201796	4.74985e-08	0.0276601
137860	4_155724781_G_A	MTND1P23	2.11752	0.157332	-0.557718	2.11719	-0.0176042	1.90199e-06	0.0951842
137861	4_155724781_G_A	TMEM14C	1.9441	0.004065	-0.105073	1.94372	-0.0197045	9.72028e-08	0.0339815
137862	4_155730620_G_A	MTND1P23	2.11752	0.157332	0.935863	2.11718	0.0178395	1.38442e-06	0.0852559
137863	4_155746410_G_A	SPINK2	2.34746	0.0144682	0.260725	2.34708	0.01794	1.20733e-06	0.0813732
137864	4_155746523_A_C	SPINK2	2.34746	0.0144682	0.260725	2.34708	0.01794	1.20733e-06	0.0813732
137865	4_155747384_A_G	SPINK2	2.34746	0.0144682	0.260725	2.34708	0.01794	1.20733e-06	0.0813732
137866	4_155747440_C_T	SPINK2	2.34746	0.0144682	0.260725	2.34708	0.01794	1.20733e-06	0.0813732
137867	4_155748293_C_A	SPINK2	2.34746	0.0144682	0.260725	2.34708	0.01794	1.20733e-06	0.0813732
137868	4_155750717_C_T	SPINK2	2.34746	0.0144682	0.260725	2.34708	0.01794	1.20733e-06	0.0813732
137869	4_155751007_C_T	SPINK2	2.34746	0.0144682	0.260725	2.34708	0.01794	1.20733e-06	0.0813732
137870	4_155759652_C_A	PNO1	2.35014	3.19293e-13	0.100037	2.34978	0.0175042	2.17441e-06	0.0994397
137871	4_155776619_G_A	AKIP1	2.32205	0.00118691	0.142063	2.32167	0.0180196	1.08278e-06	0.0781872
137872	4_155791792_A_G	ATP2B4	2.32399	0.00100153	0.17026	2.32357	0.0191736	2.1231e-07	0.0445914
137873	4_155833814_C_T	RPL10P9	1.44742	0.486269	0.765528	1.44713	0.0197891	8.56655e-08	0.0325676
137874	4_155836666_C_A	AP002387.2	2.20138	0.0106178	-0.155642	2.20104	-0.0175716	1.98713e-06	0.0965214
137875	4_155836666_C_A	ARL6IP4	1.48556	0.00162908	-0.0520254	1.48532	-0.0176939	1.68604e-06	0.0913295
137876	4_155836666_C_A	RPL10P9	1.44742	0.486269	0.788065	1.44709	0.0211269	1.08569e-08	0.0179389
137877	4_155839423_A_G	AP002387.2	2.20138	0.0106178	-0.155642	2.20104	-0.0175716	1.98713e-06	0.0965214
137878	4_155839423_A_G	ARL6IP4	1.48556	0.00162908	-0.0520254	1.48532	-0.0176939	1.68604e-06	0.0913295
137879	4_155839423_A_G	RPL10P9	1.44742	0.486269	0.788065	1.44709	0.0211269	1.08569e-08	0.0179389
137880	4_155840224_T_C	AP002387.2	2.20138	0.0106178	-0.155642	2.20104	-0.0175716	1.98713e-06	0.0965214
137881	4_155840224_T_C	ARL6IP4	1.48556	0.00162908	-0.0520254	1.48532	-0.0176939	1.68604e-06	0.0913295
137882	4_155840224_T_C	RPL10P9	1.44742	0.486269	0.788065	1.44709	0.0211269	1.08569e-08	0.0179389
137883	4_155844826_T_C	RPL10P9	1.44742	0.486269	0.705228	1.44716	0.0189653	2.86911e-07	0.0494579
137884	4_155845670_T_C	RPL10P9	1.44742	0.486269	0.760849	1.44713	0.0199707	6.52013e-08	0.0301631
137885	4_155848772_A_G	RPL10P9	1.44742	0.486269	0.705228	1.44716	0.0189653	2.86911e-07	0.0494579
137886	4_155849661_G_A	RPL10P9	1.44742	0.486269	0.791971	1.44709	0.0213511	7.58448e-09	0.0163842
137887	4_155851316_T_C	RPL10P9	1.44742	0.486269	0.716802	1.44714	0.0194162	1.48937e-07	0.0393821
137888	4_155851608_A_C	RPL10P9	1.44742	0.486269	0.791971	1.44709	0.0213511	7.58448e-09	0.0163842
137889	4_155855830_A_G	RPL10P9	1.44742	0.486269	0.791971	1.44709	0.0213511	7.58448e-09	0.0163842
137890	4_155856833_C_T	MTND1P23	2.11752	0.157332	0.615003	2.11719	0.0175158	2.14094e-06	0.0989245
137891	4_155856833_C_T	RPL10P9	1.44742	0.486269	0.810234	1.44715	0.0192563	1.88242e-07	0.0426048
137892	4_155858120_A_G	RPL10P9	1.44742	0.486269	0.791971	1.44709	0.0213511	7.58448e-09	0.0163842
137893	4_155859451_G_A	RPL10P9	1.44742	0.486269	0.986296	1.44717	0.0186738	4.34982e-07	0.056981
137894	4_155860711_A_C	RPL10P9	1.44742	0.486269	0.791971	1.44709	0.0213511	7.58448e-09	0.0163842
137895	4_155863982_A_G	RPL10P9	1.44742	0.486269	0.791971	1.44709	0.0213511	7.58448e-09	0.0163842
137896	4_155865249_A_G	RPL10P9	1.44742	0.486269	0.791971	1.44709	0.0213511	7.58448e-09	0.0163842
137897	4_155866188_A_G	MTND1P23	2.11752	0.157332	0.615003	2.11719	0.0175158	2.14094e-06	0.0989245
137898	4_155866188_A_G	RPL10P9	1.44742	0.486269	0.810234	1.44715	0.0192563	1.88242e-07	0.0426048
137899	4_155872564_A_G	RPL10P9	1.44742	0.486269	0.796734	1.44709	0.0211978	9.69687e-09	0.0174468
137900	4_155872925_A_G	RPL10P9	1.44742	0.486269	0.796734	1.44709	0.0211978	9.69687e-09	0.0174468
137901	4_155874837_A_G	RPL10P9	1.44742	0.486269	0.776816	1.4472	0.017536	2.08413e-06	0.0980216
137902	4_155879754_A_G	RPL10P9	1.44742	0.486269	0.800617	1.4471	0.0210099	1.30719e-08	0.0189484
137903	4_155883636_T_G	RPL10P9	1.44742	0.486269	0.800617	1.4471	0.0210099	1.30719e-08	0.0189484
137904	4_155884356_T_C	RPL10P9	1.44742	0.486269	0.800617	1.4471	0.0210099	1.30719e-08	0.0189484
137905	4_155886344_A_G	RPL10P9	1.44742	0.486269	0.800617	1.4471	0.0210099	1.30719e-08	0.0189484
137906	4_155887136_C_T	AP002387.2	2.20138	0.0106178	0.180976	2.20097	0.0192025	2.03564e-07	0.043923
137907	4_155889374_C_T	RPL10P9	1.44742	0.486269	0.800617	1.4471	0.0210099	1.30719e-08	0.0189484
137908	4_155889764_A_G	RPL10P9	1.44742	0.486269	0.800617	1.4471	0.0210099	1.30719e-08	0.0189484
137909	4_155890168_T_C	RPL10P9	1.44742	0.486269	0.800617	1.4471	0.0210099	1.30719e-08	0.0189484
137910	4_155902628_G_A	RPL10P9	1.44742	0.486269	0.828047	1.44709	0.0212067	9.55905e-09	0.0173936
137911	4_155906439_A_G	RPL10P9	1.44742	0.486269	0.828047	1.44709	0.0212067	9.55905e-09	0.0173936
137912	4_155918647_A_G	MTND1P23	2.11752	0.157332	1.0381	2.11716	0.0183994	6.40047e-07	0.0650566
137913	4_155921082_G_A	RPL10P9	1.44742	0.486269	0.870577	1.44718	0.0179772	1.14754e-06	0.0799374
137914	4_155921441_A_G	MTND1P23	2.11752	0.157332	0.770385	2.11718	0.0179948	1.12027e-06	0.0792119
137915	4_155922137_C_T	MTND1P23	2.11752	0.157332	1.0381	2.11716	0.0183994	6.40047e-07	0.0650566
137916	4_155923244_T_C	MTND1P23	2.11752	0.157332	0.770385	2.11718	0.0179948	1.12027e-06	0.0792119
137917	4_155926078_G_A	AP002387.2	2.20138	0.0106178	-0.16411	2.20102	-0.0179416	1.20477e-06	0.0813202
137918	4_155926078_G_A	KANSL1	1.86787	0.00808715	-0.120664	1.86759	-0.0175269	2.10967e-06	0.0983997
137919	4_155926078_G_A	RPL10P9	1.44742	0.486269	0.729271	1.44716	0.018932	3.00971e-07	0.050445
137920	4_155929363_T_G	AP002387.2	2.20138	0.0106178	-0.184937	2.20102	-0.0180716	1.00826e-06	0.0762257
137921	4_155929363_T_G	RPL10P9	1.44742	0.486269	0.965637	1.44705	0.0223821	1.39178e-09	0.0107073
137922	4_155929363_T_G	TMEM14C	1.9441	0.004065	0.111936	1.94377	0.0185365	5.28052e-07	0.0607614
137923	4_155931955_C_T	MTND1P23	2.11752	0.157332	0.977977	2.11719	0.0176414	1.80937e-06	0.0935949
137924	4_155932200_T_G	RPL10P9	1.44742	0.486269	0.747022	1.44716	0.0188351	3.45764e-07	0.0528385
137925	4_155935877_G_T	MTND1P23	2.11752	0.157332	0.837147	2.11714	0.0187778	3.75192e-07	0.0541829
137926	4_155935877_G_T	RPL10P9	1.44742	0.486269	0.980094	1.44717	0.0183445	6.90993e-07	0.0667789
137927	4_155935877_G_T	TMEM14C	1.9441	0.004065	0.145074	1.94374	0.0193332	1.68227e-07	0.041048
137928	4_155936290_A_G	AP002387.2	2.20138	0.0106178	-0.169704	2.20096	-0.0194064	1.51095e-07	0.0395458
137929	4_155936290_A_G	CRYBB2P1	2.29327	0.00506253	0.13081	2.29282	0.0196793	1.00918e-07	0.034469
137930	4_155936290_A_G	MRPL53	2.11024	0.0056901	-0.116301	2.1099	-0.0181351	9.23783e-07	0.0739507
137931	4_155936290_A_G	NDUFAF8	1.97781	0.00129445	-0.0640573	1.9775	-0.0176243	1.85149e-06	0.0943135
137932	4_155936290_A_G	RPL10P9	1.44742	0.486269	0.700137	1.44716	0.0190189	2.65574e-07	0.0480987
137933	4_155936290_A_G	TMEM14C	1.9441	0.004065	0.102808	1.94372	0.0198817	7.45599e-08	0.0314364
137934	4_155945022_C_T	MTND1P23	2.11752	0.157332	0.847667	2.11713	0.0192166	1.99429e-07	0.0435192
137935	4_155945022_C_T	RPL10P9	1.44742	0.486269	0.979061	1.44717	0.0185206	5.39995e-07	0.0612841
137936	4_155945022_C_T	TMEM14C	1.9441	0.004065	0.149449	1.94371	0.0201295	5.12632e-08	0.0282186
137937	4_155998687_T_G	MOAP1	2.27977	0.000696585	-0.0720169	2.27942	-0.0175914	1.93517e-06	0.0957219
137938	4_156001159_A_G	MOAP1	2.27977	0.000696585	-0.0720169	2.27942	-0.0175914	1.93517e-06	0.0957219
137939	4_156001420_T_C	MOAP1	2.27977	0.000696585	-0.0720169	2.27942	-0.0175914	1.93517e-06	0.0957219
137940	4_156005594_A_G	MOAP1	2.27977	0.000696585	-0.0739472	2.2794	-0.0179324	1.21994e-06	0.08164
137941	4_156022536_A_G	LMNA	2.27682	0.0211546	0.525846	2.27645	0.0180361	1.05862e-06	0.0775894
137942	4_156027934_C_T	AP002387.2	2.20138	0.0106178	-0.149382	2.20104	-0.0176258	1.84783e-06	0.0942692
137943	4_156027934_C_T	RPL10P9	1.44742	0.486269	0.721213	1.44712	0.0202081	4.54754e-08	0.0273381
137944	4_156028027_G_A	RPL10P9	1.44742	0.486269	0.729099	1.44712	0.0203821	3.48346e-08	0.0251956
137945	4_156028780_A_G	RPL10P9	1.44742	0.486269	0.729099	1.44712	0.0203821	3.48346e-08	0.0251956
137946	4_156029226_A_G	RPL10P9	1.44742	0.486269	0.729099	1.44712	0.0203821	3.48346e-08	0.0251956
137947	4_156029299_T_G	RPL10P9	1.44742	0.486269	0.729099	1.44712	0.0203821	3.48346e-08	0.0251956
137948	4_156047940_G_T	RPL10P9	1.44742	0.486269	-0.732248	1.44719	-0.017757	1.54829e-06	0.0885579
137949	4_156065540_G_T	KLRG1	2.36841	0.00297188	-0.112385	2.36805	-0.0175495	2.04662e-06	0.0974238
137950	4_156070164_C_T	RPL10P9	1.44742	0.486269	0.707878	1.44717	0.0183759	6.61354e-07	0.0658146
137951	4_156075715_G_A	AP002387.2	2.20138	0.0106178	0.172992	2.2009	0.0209254	1.49403e-08	0.0197413
137952	4_156075715_G_A	DCXR	2.04188	0.00902158	-0.131458	2.04153	-0.0184244	6.18014e-07	0.0642492
137953	4_156075715_G_A	FXYD5	1.04944	0.00628638	0.0576642	1.04926	0.0183511	6.84695e-07	0.0666
137954	4_156075715_G_A	ITGB2	2.14981	0.00268187	0.0881418	2.14943	0.0189485	2.93904e-07	0.049949
137955	4_156075715_G_A	MRPL53	2.11024	0.0056901	0.117431	2.10985	0.0193651	1.60537e-07	0.0404249
137956	4_156075715_G_A	NDUFAF8	1.97781	0.00129445	0.062717	1.97748	0.0182352	8.04414e-07	0.0704834
137957	4_156075715_G_A	RPL10P9	1.44742	0.486269	-0.683945	1.44714	-0.0196595	1.0394e-07	0.0348641
137958	4_156075715_G_A	TMEM14C	1.9441	0.004065	-0.0943447	1.94374	-0.0192922	1.78614e-07	0.0418716
137959	4_156075715_G_A	TPP1	2.12929	0.000808117	0.0589776	2.12895	0.0177365	1.59175e-06	0.0895032
137960	4_156075715_G_A	TRAPPC2L	2.03712	0.00214375	0.0722628	2.0368	0.0176483	1.7927e-06	0.0932916
137961	4_156076098_A_G	AP002387.2	2.20138	0.0106178	0.172992	2.2009	0.0209254	1.49403e-08	0.0197413
137962	4_156076098_A_G	DCXR	2.04188	0.00902158	-0.131458	2.04153	-0.0184244	6.18014e-07	0.0642492
137963	4_156076098_A_G	FXYD5	1.04944	0.00628638	0.0576642	1.04926	0.0183511	6.84695e-07	0.0666
137964	4_156076098_A_G	ITGB2	2.14981	0.00268187	0.0881418	2.14943	0.0189485	2.93904e-07	0.049949
137965	4_156076098_A_G	MRPL53	2.11024	0.0056901	0.117431	2.10985	0.0193651	1.60537e-07	0.0404249
137966	4_156076098_A_G	NDUFAF8	1.97781	0.00129445	0.062717	1.97748	0.0182352	8.04414e-07	0.0704834
137967	4_156076098_A_G	RPL10P9	1.44742	0.486269	-0.683945	1.44714	-0.0196595	1.0394e-07	0.0348641
137968	4_156076098_A_G	TMEM14C	1.9441	0.004065	-0.0943447	1.94374	-0.0192922	1.78614e-07	0.0418716
137969	4_156076098_A_G	TPP1	2.12929	0.000808117	0.0589776	2.12895	0.0177365	1.59175e-06	0.0895032
137970	4_156076098_A_G	TRAPPC2L	2.03712	0.00214375	0.0722628	2.0368	0.0176483	1.7927e-06	0.0932916
137971	4_156077447_G_A	AP002387.2	2.20138	0.0106178	0.172992	2.2009	0.0209254	1.49403e-08	0.0197413
137972	4_156077447_G_A	DCXR	2.04188	0.00902158	-0.131458	2.04153	-0.0184244	6.18014e-07	0.0642492
137973	4_156077447_G_A	FXYD5	1.04944	0.00628638	0.0576642	1.04926	0.0183511	6.84695e-07	0.0666
137974	4_156077447_G_A	ITGB2	2.14981	0.00268187	0.0881418	2.14943	0.0189485	2.93904e-07	0.049949
137975	4_156077447_G_A	MRPL53	2.11024	0.0056901	0.117431	2.10985	0.0193651	1.60537e-07	0.0404249
137976	4_156077447_G_A	NDUFAF8	1.97781	0.00129445	0.062717	1.97748	0.0182352	8.04414e-07	0.0704834
137977	4_156077447_G_A	RPL10P9	1.44742	0.486269	-0.683945	1.44714	-0.0196595	1.0394e-07	0.0348641
137978	4_156077447_G_A	TMEM14C	1.9441	0.004065	-0.0943447	1.94374	-0.0192922	1.78614e-07	0.0418716
137979	4_156077447_G_A	TPP1	2.12929	0.000808117	0.0589776	2.12895	0.0177365	1.59175e-06	0.0895032
137980	4_156077447_G_A	TRAPPC2L	2.03712	0.00214375	0.0722628	2.0368	0.0176483	1.7927e-06	0.0932916
137981	4_156078169_C_T	AP002387.2	2.20138	0.0106178	0.172992	2.2009	0.0209254	1.49403e-08	0.0197413
137982	4_156078169_C_T	DCXR	2.04188	0.00902158	-0.131458	2.04153	-0.0184244	6.18014e-07	0.0642492
137983	4_156078169_C_T	FXYD5	1.04944	0.00628638	0.0576642	1.04926	0.0183511	6.84695e-07	0.0666
137984	4_156078169_C_T	ITGB2	2.14981	0.00268187	0.0881418	2.14943	0.0189485	2.93904e-07	0.049949
137985	4_156078169_C_T	MRPL53	2.11024	0.0056901	0.117431	2.10985	0.0193651	1.60537e-07	0.0404249
137986	4_156078169_C_T	NDUFAF8	1.97781	0.00129445	0.062717	1.97748	0.0182352	8.04414e-07	0.0704834
137987	4_156078169_C_T	RPL10P9	1.44742	0.486269	-0.683945	1.44714	-0.0196595	1.0394e-07	0.0348641
137988	4_156078169_C_T	TMEM14C	1.9441	0.004065	-0.0943447	1.94374	-0.0192922	1.78614e-07	0.0418716
137989	4_156078169_C_T	TPP1	2.12929	0.000808117	0.0589776	2.12895	0.0177365	1.59175e-06	0.0895032
137990	4_156078169_C_T	TRAPPC2L	2.03712	0.00214375	0.0722628	2.0368	0.0176483	1.7927e-06	0.0932916
137991	4_156080643_T_C	AP002387.2	2.20138	0.0106178	0.172992	2.2009	0.0209254	1.49403e-08	0.0197413
137992	4_156080643_T_C	DCXR	2.04188	0.00902158	-0.131458	2.04153	-0.0184244	6.18014e-07	0.0642492
137993	4_156080643_T_C	FXYD5	1.04944	0.00628638	0.0576642	1.04926	0.0183511	6.84695e-07	0.0666
137994	4_156080643_T_C	ITGB2	2.14981	0.00268187	0.0881418	2.14943	0.0189485	2.93904e-07	0.049949
137995	4_156080643_T_C	MRPL53	2.11024	0.0056901	0.117431	2.10985	0.0193651	1.60537e-07	0.0404249
137996	4_156080643_T_C	NDUFAF8	1.97781	0.00129445	0.062717	1.97748	0.0182352	8.04414e-07	0.0704834
137997	4_156080643_T_C	RPL10P9	1.44742	0.486269	-0.683945	1.44714	-0.0196595	1.0394e-07	0.0348641
137998	4_156080643_T_C	TMEM14C	1.9441	0.004065	-0.0943447	1.94374	-0.0192922	1.78614e-07	0.0418716
137999	4_156080643_T_C	TPP1	2.12929	0.000808117	0.0589776	2.12895	0.0177365	1.59175e-06	0.0895032
138000	4_156080643_T_C	TRAPPC2L	2.03712	0.00214375	0.0722628	2.0368	0.0176483	1.7927e-06	0.0932916
138001	4_156081822_A_G	AP002387.2	2.20138	0.0106178	0.172992	2.2009	0.0209254	1.49403e-08	0.0197413
138002	4_156081822_A_G	DCXR	2.04188	0.00902158	-0.131458	2.04153	-0.0184244	6.18014e-07	0.0642492
138003	4_156081822_A_G	FXYD5	1.04944	0.00628638	0.0576642	1.04926	0.0183511	6.84695e-07	0.0666
138004	4_156081822_A_G	ITGB2	2.14981	0.00268187	0.0881418	2.14943	0.0189485	2.93904e-07	0.049949
138005	4_156081822_A_G	MRPL53	2.11024	0.0056901	0.117431	2.10985	0.0193651	1.60537e-07	0.0404249
138006	4_156081822_A_G	NDUFAF8	1.97781	0.00129445	0.062717	1.97748	0.0182352	8.04414e-07	0.0704834
138007	4_156081822_A_G	RPL10P9	1.44742	0.486269	-0.683945	1.44714	-0.0196595	1.0394e-07	0.0348641
138008	4_156081822_A_G	TMEM14C	1.9441	0.004065	-0.0943447	1.94374	-0.0192922	1.78614e-07	0.0418716
138009	4_156081822_A_G	TPP1	2.12929	0.000808117	0.0589776	2.12895	0.0177365	1.59175e-06	0.0895032
138010	4_156081822_A_G	TRAPPC2L	2.03712	0.00214375	0.0722628	2.0368	0.0176483	1.7927e-06	0.0932916
138011	4_156085620_T_G	SNRPD1	1.8457	0.000437455	-0.0496367	1.84541	-0.0177194	1.62905e-06	0.0902137
138012	4_156085620_T_G	TPP1	2.12929	0.000808117	0.0629212	2.12896	0.017609	1.88991e-06	0.0949515
138013	4_156090992_T_C	TMEM14C	1.9441	0.004065	0.109699	1.9438	0.0176921	1.69003e-06	0.0913837
138014	4_156095181_C_T	FXYD5	1.04944	0.00628638	0.0602709	1.04927	0.0177549	1.55274e-06	0.0886767
138015	4_156097084_C_T	FXYD5	1.04944	0.00628638	-0.0818198	1.04926	-0.0184046	6.35438e-07	0.0648952
138016	4_156097909_T_C	ITGB2	2.14981	0.00268187	0.0890859	2.14948	0.0177279	1.61032e-06	0.0898557
138017	4_156098840_G_T	FXYD5	1.04944	0.00628638	-0.0818198	1.04926	-0.0184046	6.35438e-07	0.0648952
138018	4_156098867_G_A	ITGB2	2.14981	0.00268187	0.0890859	2.14948	0.0177279	1.61032e-06	0.0898557
138019	4_156100811_T_G	FXYD5	1.04944	0.00628638	-0.0818198	1.04926	-0.0184046	6.35438e-07	0.0648952
138020	4_156101238_C_T	ITGB2	2.14981	0.00268187	0.0890859	2.14948	0.0177279	1.61032e-06	0.0898557
138021	4_156101432_C_T	FXYD5	1.04944	0.00628638	-0.0818198	1.04926	-0.0184046	6.35438e-07	0.0648952
138022	4_156103608_C_A	FXYD5	1.04944	0.00628638	-0.0818198	1.04926	-0.0184046	6.35438e-07	0.0648952
138023	4_156104597_C_T	FXYD5	1.04944	0.00628638	-0.0612444	1.04927	-0.0181535	9.00685e-07	0.0732786
138024	4_156104597_C_T	ITGB2	2.14981	0.00268187	-0.089548	2.14947	-0.0179112	1.2557e-06	0.0824396
138025	4_156105070_A_G	FXYD5	1.04944	0.00628638	-0.0818198	1.04926	-0.0184046	6.35438e-07	0.0648952
138026	4_156105296_C_T	ITGB2	2.14981	0.00268187	0.0890859	2.14948	0.0177279	1.61032e-06	0.0898557
138027	4_156124179_A_G	AP002387.2	2.20138	0.0106178	0.161102	2.201	0.0184995	5.56298e-07	0.0619699
138028	4_156124179_A_G	FXYD5	1.04944	0.00628638	0.0606986	1.04926	0.0183435	6.92017e-07	0.0668075
138029	4_156124179_A_G	MRPL53	2.11024	0.0056901	0.119931	2.10987	0.0187823	3.72806e-07	0.0540474
138030	4_156124179_A_G	MTND1P23	2.11752	0.157332	-0.539191	2.11719	-0.0176244	1.85136e-06	0.0943135
138031	4_156124179_A_G	RPL10P9	1.44742	0.486269	-0.68253	1.44717	-0.018616	4.72044e-07	0.0586364
138032	4_156124179_A_G	TMEM14C	1.9441	0.004065	-0.0912682	1.9438	-0.0177299	1.60598e-06	0.089766
138033	4_156124179_A_G	TPP1	2.12929	0.000808117	0.0615597	2.12896	0.0176398	1.81325e-06	0.0936585
138034	4_156124179_A_G	UQCC2	2.0956	0.00119124	-0.0664143	2.09527	-0.0177163	1.63573e-06	0.0903112
138035	4_156187138_G_A	GNG5	1.68284	0.00178848	0.0687108	1.68258	0.0177893	1.4821e-06	0.0872549
138036	4_156228627_T_C	PAX8-AS1	2.37549	0.00827471	0.286549	2.37511	0.0178288	1.40467e-06	0.0856417
138037	4_156230869_T_C	RPL10P9	1.44742	0.486269	0.676856	1.44719	0.0175832	1.95657e-06	0.0959991
138038	4_156241099_G_T	RPL10P9	1.44742	0.486269	0.676328	1.44719	0.0176825	1.71213e-06	0.0918368
138039	4_156276758_C_A	SPINK2	2.34746	0.0144682	0.357202	2.34706	0.0184546	5.92457e-07	0.0633176
138040	4_156298973_A_G	MRPL53	2.11024	0.0056901	-0.163356	2.1099	-0.018085	9.89843e-07	0.0757826
138041	4_156317003_G_A	ZNF706	1.74063	0.00159854	-0.0772803	1.74033	-0.0185139	5.45079e-07	0.0615204
138042	4_156320020_A_G	TMEM14C	1.9441	0.004065	-0.104961	1.94375	-0.019024	2.63655e-07	0.0480374
138043	4_156344970_A_C	ZNF706	1.74063	0.00159854	-0.0750653	1.74033	-0.0184635	5.85098e-07	0.0630405
138044	4_156353870_C_T	ZNF706	1.74063	0.00159854	-0.0639436	1.74033	-0.01843	6.13227e-07	0.0640633
138045	4_156354452_T_G	ZNF706	1.74063	0.00159854	-0.065311	1.74034	-0.0183433	6.9215e-07	0.066814
138046	4_156355086_A_G	ZNF706	1.74063	0.00159854	-0.065311	1.74034	-0.0183433	6.9215e-07	0.066814
138047	4_156355590_A_G	ZNF706	1.74063	0.00159854	-0.065311	1.74034	-0.0183433	6.9215e-07	0.066814
138048	4_156355931_G_A	ZNF706	1.74063	0.00159854	-0.0704441	1.7403	-0.0194786	1.35869e-07	0.0380964
138049	4_156361065_G_A	PVT1	2.37696	0.00115201	0.103974	2.37656	0.0184002	6.39342e-07	0.0650399
138050	4_157725770_C_T	AP002387.2	2.20138	0.0106178	0.19203	2.201	0.0186007	4.82327e-07	0.059075
138051	4_157725770_C_T	TMEM14C	1.9441	0.004065	-0.108666	1.94379	-0.0178497	1.36542e-06	0.0849086
138052	4_157728103_G_T	MTND1P23	2.11752	0.157332	0.728221	2.11719	0.0176198	1.8627e-06	0.0944728
138053	4_157736970_T_C	RPL10P9	1.44742	0.486269	0.864684	1.44713	0.0200414	5.85948e-08	0.0292216
138054	4_157741917_T_C	RPL10P9	1.44742	0.486269	0.696775	1.44718	0.0180234	1.07718e-06	0.0780335
138055	4_157741917_T_C	TMEM14C	1.9441	0.004065	0.114341	1.94367	0.0210499	1.22695e-08	0.0185274
138056	4_157750715_T_C	TMEM14C	1.9441	0.004065	0.122285	1.9437	0.0204284	3.24344e-08	0.024571
138057	4_157760350_G_T	AP002387.2	2.20138	0.0106178	0.196402	2.20098	0.0189176	3.07244e-07	0.0508181
138058	4_157760350_G_T	TMEM14C	1.9441	0.004065	-0.114277	1.94376	-0.0186621	4.42227e-07	0.0572985
138059	4_157768786_T_C	AP002387.2	2.20138	0.0106178	0.185344	2.20104	0.0175879	1.94412e-06	0.0958068
138060	4_157769194_C_T	AP002387.2	2.20138	0.0106178	0.185344	2.20104	0.0175879	1.94412e-06	0.0958068
138061	4_157770661_C_A	TMEM14C	1.9441	0.004065	0.109953	1.94366	0.0214071	6.93057e-09	0.0161922
138062	4_157772134_T_C	C19orf70	1.69143	0.000640588	0.0475779	1.69117	0.0175431	2.06422e-06	0.0977009
138063	4_157776172_T_C	RPL10P9	1.44742	0.486269	0.663197	1.44718	0.0182878	7.47792e-07	0.0686219
138064	4_157776172_T_C	TMEM14C	1.9441	0.004065	0.113436	1.94362	0.0222096	1.85814e-09	0.0114184
138065	4_157776388_A_G	AP002387.2	2.20138	0.0106178	0.185344	2.20104	0.0175879	1.94412e-06	0.0958068
138066	4_157777667_A_G	MTND1P23	2.11752	0.157332	0.568478	2.11715	0.0187201	4.07317e-07	0.0556818
138067	4_157777667_A_G	RPL10P9	1.44742	0.486269	0.669516	1.44717	0.018397	6.42166e-07	0.0651377
138068	4_157777667_A_G	TMEM14C	1.9441	0.004065	0.119996	1.94356	0.02349	2.06795e-10	0.00685509
138069	4_157778986_C_T	RPL10P9	1.44742	0.486269	1.05989	1.44718	0.0179807	1.14208e-06	0.0797682
138070	4_157779724_G_A	AP002387.2	2.20138	0.0106178	0.185344	2.20104	0.0175879	1.94412e-06	0.0958068
138071	4_157780382_A_G	AP002387.2	2.20138	0.0106178	0.185344	2.20104	0.0175879	1.94412e-06	0.0958068
138072	4_157781288_A_G	AP002387.2	2.20138	0.0106178	0.185344	2.20104	0.0175879	1.94412e-06	0.0958068
138073	4_157781855_T_C	AP002387.2	2.20138	0.0106178	0.185344	2.20104	0.0175879	1.94412e-06	0.0958068
138074	4_157781910_T_C	AP002387.2	2.20138	0.0106178	0.185344	2.20104	0.0175879	1.94412e-06	0.0958068
138075	4_157781962_A_G	AP002387.2	2.20138	0.0106178	0.185344	2.20104	0.0175879	1.94412e-06	0.0958068
138076	4_157782450_T_G	AP002387.2	2.20138	0.0106178	0.185344	2.20104	0.0175879	1.94412e-06	0.0958068
138077	4_157782549_A_G	AP002387.2	2.20138	0.0106178	0.185344	2.20104	0.0175879	1.94412e-06	0.0958068
138078	4_157782805_T_C	TMEM14C	1.9441	0.004065	0.113051	1.94375	0.0189416	2.9683e-07	0.0501478
138079	4_157782840_G_A	TMEM14C	1.9441	0.004065	0.120558	1.9436	0.0227366	7.63442e-10	0.00988686
138080	4_157783458_T_C	TMEM14C	1.9441	0.004065	0.113051	1.94375	0.0189416	2.9683e-07	0.0501478
138081	4_157786192_G_A	AP002387.2	2.20138	0.0106178	0.185344	2.20104	0.0175879	1.94412e-06	0.0958068
138082	4_157787465_G_A	AP002387.2	2.20138	0.0106178	0.185344	2.20104	0.0175879	1.94412e-06	0.0958068
138083	4_157788448_G_A	TMEM14C	1.9441	0.004065	0.124905	1.94362	0.0221654	2.00039e-09	0.0118497
138084	4_157790670_G_A	TMEM14C	1.9441	0.004065	0.120485	1.94365	0.021471	6.25143e-09	0.0155736
138085	4_157790912_A_G	TMEM14C	1.9441	0.004065	0.124456	1.94361	0.0225007	1.1397e-09	0.0107001
138086	4_157792506_C_T	TMEM14C	1.9441	0.004065	0.112063	1.94372	0.0197247	9.43166e-08	0.0335276
138087	4_157795360_G_A	MRPL53	2.11024	0.0056901	-0.202629	2.10987	-0.0188393	3.43678e-07	0.0526803
138088	4_157795360_G_A	TMEM14C	1.9441	0.004065	0.15495	1.94379	0.0178801	1.31013e-06	0.0836554
138089	4_157804947_G_A	TMEM14C	1.9441	0.004065	0.140699	1.94378	0.0181924	8.53513e-07	0.0719087
138090	4_157821965_G_A	SNRPD1	1.8457	0.000437455	0.0993554	1.84541	0.0179268	1.22935e-06	0.0818728
138091	4_157822023_G_T	SNRPD1	1.8457	0.000437455	0.0993554	1.84541	0.0179268	1.22935e-06	0.0818728
138092	4_157822302_A_C	SNRPD1	1.8457	0.000437455	0.0993554	1.84541	0.0179268	1.22935e-06	0.0818728
138093	4_157863615_C_T	RPL10P9	1.44742	0.486269	1.01068	1.4472	0.0175262	2.11159e-06	0.0984253
138094	4_157863615_C_T	TMEM14C	1.9441	0.004065	0.163713	1.94371	0.0200843	5.4904e-08	0.0285392
138095	4_157904347_T_C	TMEM45B	2.38358	0.00541818	0.310697	2.38317	0.0184367	6.07489e-07	0.0638614
138096	4_157909178_T_G	TMEM45B	2.38358	0.00541818	0.310697	2.38317	0.0184367	6.07489e-07	0.0638614
138097	4_158006145_T_C	RARRES3	1.66436	0.0047942	-0.112839	1.6641	-0.0175338	2.09014e-06	0.098115
138098	4_158062328_T_C	RPL10P9	1.44742	0.486269	0.92235	1.44719	0.0176015	1.90901e-06	0.0953009
138099	4_158063425_C_A	RPL10P9	1.44742	0.486269	0.92235	1.44719	0.0176015	1.90901e-06	0.0953009
138100	4_158121983_C_T	UPF3A	2.07255	0.00208089	0.10951	2.07219	0.018673	4.35473e-07	0.0570088
138101	4_158121986_T_C	UPF3A	2.07255	0.00208089	0.10951	2.07219	0.018673	4.35473e-07	0.0570088
138102	4_158122043_T_C	UPF3A	2.07255	0.00208089	0.108728	2.0722	0.0184394	6.05186e-07	0.0637921
138103	4_158123663_A_G	UPF3A	2.07255	0.00208089	0.10951	2.07219	0.018673	4.35473e-07	0.0570088
138104	4_158124814_G_A	UPF3A	2.07255	0.00208089	0.108728	2.0722	0.0184394	6.05186e-07	0.0637921
138105	4_158125126_T_C	UPF3A	2.07255	0.00208089	0.10951	2.07219	0.018673	4.35473e-07	0.0570088
138106	4_158128296_G_A	UPF3A	2.07255	0.00208089	0.108728	2.0722	0.0184394	6.05186e-07	0.0637921
138107	4_158128411_G_A	UPF3A	2.07255	0.00208089	0.108728	2.0722	0.0184394	6.05186e-07	0.0637921
138108	4_158128619_T_C	UPF3A	2.07255	0.00208089	0.108728	2.0722	0.0184394	6.05186e-07	0.0637921
138109	4_158130284_T_C	UPF3A	2.07255	0.00208089	0.108728	2.0722	0.0184394	6.05186e-07	0.0637921
138110	4_158137122_T_C	MRPL53	2.11024	0.0056901	-0.183072	2.1099	-0.0180647	1.01777e-06	0.0764974
138111	4_158155674_T_C	ITGAE	2.11573	0.00191322	0.102549	2.11534	0.0192052	2.02774e-07	0.0438411
138112	4_158166225_T_C	ITGAE	2.11573	0.00191322	0.0945834	2.11537	0.0182524	7.85429e-07	0.0698879
138113	4_158171481_G_A	ITGAE	2.11573	0.00191322	0.100486	2.11533	0.0193078	1.74587e-07	0.0415027
138114	4_158182774_A_G	ITGAE	2.11573	0.00191322	0.0978576	2.1154	0.0176379	1.81797e-06	0.0937371
138115	4_158206310_G_T	PPIA	1.2894	0.0062106	-0.073287	1.28918	-0.0182709	7.65489e-07	0.0692436
138116	4_158206310_G_T	TMEM14C	1.9441	0.004065	-0.0894033	1.9438	-0.017497	2.19559e-06	0.0997033
138117	4_158209521_G_A	MTCO1P12	2.10237	0.283129	2.0019	2.10191	0.0209541	1.42781e-08	0.0195776
138118	4_158211430_C_T	AP002387.2	2.20138	0.0106178	0.163083	2.20101	0.0181695	8.8095e-07	0.0726796
138119	4_158211430_C_T	PPIA	1.2894	0.0062106	-0.0743607	1.28919	-0.0178367	1.38983e-06	0.0853332
138120	4_158211430_C_T	TMEM14C	1.9441	0.004065	-0.10581	1.94371	-0.0199453	6.77482e-08	0.0304773
138121	4_158215776_T_C	PPIA	1.2894	0.0062106	-0.0774231	1.28919	-0.0179277	1.22782e-06	0.0818195
138122	4_158215776_T_C	TMEM14C	1.9441	0.004065	-0.0970359	1.9438	-0.0176492	1.79044e-06	0.0932711
138123	4_158231424_C_T	ITPA	2.22234	0.00100626	0.146732	2.222	0.0175837	1.95521e-06	0.095993
138124	4_158231424_C_T	MTCO1P12	2.10237	0.283129	1.75371	2.10194	0.0200958	5.39547e-08	0.0284549
138125	4_158256555_A_G	HOXB2	2.23693	0.00723074	-0.154905	2.23658	-0.0175372	2.08082e-06	0.0979552
138126	4_158257326_G_A	HOXB2	2.23693	0.00723074	-0.154905	2.23658	-0.0175372	2.08082e-06	0.0979552
138127	4_158259270_A_G	HOXB2	2.23693	0.00723074	-0.154905	2.23658	-0.0175372	2.08082e-06	0.0979552
138128	4_158259975_A_C	HOXB2	2.23693	0.00723074	-0.154905	2.23658	-0.0175372	2.08082e-06	0.0979552
138129	4_158260811_C_T	HOXB2	2.23693	0.00723074	-0.154905	2.23658	-0.0175372	2.08082e-06	0.0979552
138130	4_158261322_G_A	HOXB2	2.23693	0.00723074	-0.154905	2.23658	-0.0175372	2.08082e-06	0.0979552
138131	4_158261836_C_T	HOXB2	2.23693	0.00723074	-0.154905	2.23658	-0.0175372	2.08082e-06	0.0979552
138132	4_158262015_T_C	HOXB2	2.23693	0.00723074	-0.154905	2.23658	-0.0175372	2.08082e-06	0.0979552
138133	4_158262137_C_T	HOXB2	2.23693	0.00723074	-0.154905	2.23658	-0.0175372	2.08082e-06	0.0979552
138134	4_158262491_C_T	HOXB2	2.23693	0.00723074	-0.154905	2.23658	-0.0175372	2.08082e-06	0.0979552
138135	4_158262655_G_A	HOXB2	2.23693	0.00723074	-0.154905	2.23658	-0.0175372	2.08082e-06	0.0979552
138136	4_158263611_G_A	HOXB2	2.23693	0.00723074	-0.154905	2.23658	-0.0175372	2.08082e-06	0.0979552
138137	4_158264234_C_A	HOXB2	2.23693	0.00723074	-0.154905	2.23658	-0.0175372	2.08082e-06	0.0979552
138138	4_158264262_C_T	HOXB2	2.23693	0.00723074	-0.154905	2.23658	-0.0175372	2.08082e-06	0.0979552
138139	4_158264416_C_A	HOXB2	2.23693	0.00723074	-0.154905	2.23658	-0.0175372	2.08082e-06	0.0979552
138140	4_158264481_C_T	HOXB2	2.23693	0.00723074	-0.154905	2.23658	-0.0175372	2.08082e-06	0.0979552
138141	4_158266391_G_T	HOXB2	2.23693	0.00723074	-0.154905	2.23658	-0.0175372	2.08082e-06	0.0979552
138142	4_158266814_G_A	HOXB2	2.23693	0.00723074	-0.154905	2.23658	-0.0175372	2.08082e-06	0.0979552
138143	4_158273718_A_G	MRPL53	2.11024	0.0056901	-0.144788	2.10987	-0.0187845	3.71652e-07	0.0539834
138144	4_158274547_T_C	MRPL53	2.11024	0.0056901	-0.196269	2.10991	-0.0176936	1.68656e-06	0.0913337
138145	4_158274770_G_A	MRPL53	2.11024	0.0056901	-0.196269	2.10991	-0.0176936	1.68656e-06	0.0913337
138146	4_158284951_T_C	MRPL53	2.11024	0.0056901	-0.144788	2.10987	-0.0187845	3.71652e-07	0.0539834
138147	4_158285277_A_G	MRPL53	2.11024	0.0056901	-0.144788	2.10987	-0.0187845	3.71652e-07	0.0539834
138148	4_158288381_A_G	MRPL53	2.11024	0.0056901	-0.160978	2.10984	-0.0194512	1.41455e-07	0.0386357
138149	4_158288440_T_G	MRPL53	2.11024	0.0056901	-0.160978	2.10984	-0.0194512	1.41455e-07	0.0386357
138150	4_158289524_A_G	MRPL53	2.11024	0.0056901	-0.158549	2.10986	-0.0190347	2.59617e-07	0.0477846
138151	4_158291752_T_C	HOXB2	2.23693	0.00723074	-0.153137	2.23657	-0.0178057	1.44943e-06	0.0866433
138152	4_158291752_T_C	ITGAE	2.11573	0.00191322	0.0869111	2.1154	0.017532	2.09521e-06	0.098191
138153	4_158291752_T_C	MRPL53	2.11024	0.0056901	-0.137583	2.10987	-0.0187477	3.9164e-07	0.0550284
138154	4_158303245_T_G	MTND1P23	2.11752	0.157332	1.22297	2.11718	0.0178574	1.35115e-06	0.0845872
138155	4_158348150_T_C	UQCC2	2.0956	0.00119124	0.162168	2.09528	0.0175225	2.12187e-06	0.0986002
138156	4_158410090_A_G	TMEM14C	1.9441	0.004065	0.129738	1.94377	0.0185658	5.06731e-07	0.0599304
138157	4_158410099_C_A	TMEM14C	1.9441	0.004065	0.129738	1.94377	0.0185658	5.06731e-07	0.0599304
138158	4_158410417_G_A	TMEM14C	1.9441	0.004065	0.129738	1.94377	0.0185658	5.06731e-07	0.0599304
138159	4_158410505_A_G	TMEM14C	1.9441	0.004065	0.129738	1.94377	0.0185658	5.06731e-07	0.0599304
138160	4_158410722_C_A	TMEM14C	1.9441	0.004065	0.129738	1.94377	0.0185658	5.06731e-07	0.0599304
138161	4_158410917_T_C	TMEM14C	1.9441	0.004065	0.129738	1.94377	0.0185658	5.06731e-07	0.0599304
138162	4_158410922_G_A	TMEM14C	1.9441	0.004065	0.129738	1.94377	0.0185658	5.06731e-07	0.0599304
138163	4_158410989_T_C	TMEM14C	1.9441	0.004065	0.129738	1.94377	0.0185658	5.06731e-07	0.0599304
138164	4_158411842_T_G	FXYD5	1.04944	0.00628638	0.0649892	1.04923	0.0199973	6.26375e-08	0.0297778
138165	4_158411842_T_G	MRPL53	2.11024	0.0056901	0.117476	2.10987	0.0187304	4.0141e-07	0.0554043
138166	4_158412071_T_C	FXYD5	1.04944	0.00628638	0.0649892	1.04923	0.0199973	6.26375e-08	0.0297778
138167	4_158412071_T_C	MRPL53	2.11024	0.0056901	0.117476	2.10987	0.0187304	4.0141e-07	0.0554043
138168	4_158412121_T_G	TMEM14C	1.9441	0.004065	0.129738	1.94377	0.0185658	5.06731e-07	0.0599304
138169	4_158412594_A_G	TMEM14C	1.9441	0.004065	0.129738	1.94377	0.0185658	5.06731e-07	0.0599304
138170	4_158413071_G_A	TMEM14C	1.9441	0.004065	0.129738	1.94377	0.0185658	5.06731e-07	0.0599304
138171	4_158413373_G_A	TMEM14C	1.9441	0.004065	0.129738	1.94377	0.0185658	5.06731e-07	0.0599304
138172	4_158413644_T_C	TMEM14C	1.9441	0.004065	0.129738	1.94377	0.0185658	5.06731e-07	0.0599304
138173	4_158413900_T_C	TMEM14C	1.9441	0.004065	0.129738	1.94377	0.0185658	5.06731e-07	0.0599304
138174	4_158413940_G_T	TMEM14C	1.9441	0.004065	0.129738	1.94377	0.0185658	5.06731e-07	0.0599304
138175	4_158414408_G_A	TMEM14C	1.9441	0.004065	0.129738	1.94377	0.0185658	5.06731e-07	0.0599304
138176	4_158414981_A_G	TMEM14C	1.9441	0.004065	0.129738	1.94377	0.0185658	5.06731e-07	0.0599304
138177	4_158415127_T_C	TMEM14C	1.9441	0.004065	0.129738	1.94377	0.0185658	5.06731e-07	0.0599304
138178	4_158415183_C_T	TMEM14C	1.9441	0.004065	0.129738	1.94377	0.0185658	5.06731e-07	0.0599304
138179	4_158416346_C_T	TMEM14C	1.9441	0.004065	0.129738	1.94377	0.0185658	5.06731e-07	0.0599304
138180	4_158416515_T_C	TMEM14C	1.9441	0.004065	0.129738	1.94377	0.0185658	5.06731e-07	0.0599304
138181	4_158416686_T_C	TMEM14C	1.9441	0.004065	0.129738	1.94377	0.0185658	5.06731e-07	0.0599304
138182	4_158416737_G_T	TMEM14C	1.9441	0.004065	0.129738	1.94377	0.0185658	5.06731e-07	0.0599304
138183	4_158417215_C_T	TMEM14C	1.9441	0.004065	0.129738	1.94377	0.0185658	5.06731e-07	0.0599304
138184	4_158417386_C_T	TMEM14C	1.9441	0.004065	0.129738	1.94377	0.0185658	5.06731e-07	0.0599304
138185	4_158417483_G_A	TMEM14C	1.9441	0.004065	0.129738	1.94377	0.0185658	5.06731e-07	0.0599304
138186	4_158417894_C_T	TMEM14C	1.9441	0.004065	0.129738	1.94377	0.0185658	5.06731e-07	0.0599304
138187	4_158418355_T_C	TMEM14C	1.9441	0.004065	0.129738	1.94377	0.0185658	5.06731e-07	0.0599304
138188	4_158419107_A_G	TMEM14C	1.9441	0.004065	0.129738	1.94377	0.0185658	5.06731e-07	0.0599304
138189	4_158419124_A_G	TMEM14C	1.9441	0.004065	0.129738	1.94377	0.0185658	5.06731e-07	0.0599304
138190	4_158419393_A_G	TMEM14C	1.9441	0.004065	0.129738	1.94377	0.0185658	5.06731e-07	0.0599304
138191	4_158419429_C_T	TMEM14C	1.9441	0.004065	0.129738	1.94377	0.0185658	5.06731e-07	0.0599304
138192	4_158420059_G_A	TMEM14C	1.9441	0.004065	0.129738	1.94377	0.0185658	5.06731e-07	0.0599304
138193	4_158420273_A_G	TMEM14C	1.9441	0.004065	0.129738	1.94377	0.0185658	5.06731e-07	0.0599304
138194	4_158420548_C_A	TMEM14C	1.9441	0.004065	0.129738	1.94377	0.0185658	5.06731e-07	0.0599304
138195	4_158420604_G_A	TMEM14C	1.9441	0.004065	0.129738	1.94377	0.0185658	5.06731e-07	0.0599304
138196	4_158420752_G_A	TMEM14C	1.9441	0.004065	0.129738	1.94377	0.0185658	5.06731e-07	0.0599304
138197	4_158420904_C_T	TMEM14C	1.9441	0.004065	0.129738	1.94377	0.0185658	5.06731e-07	0.0599304
138198	4_158420936_G_A	FXYD5	1.04944	0.00628638	0.0649892	1.04923	0.0199973	6.26375e-08	0.0297778
138199	4_158420936_G_A	MRPL53	2.11024	0.0056901	0.117476	2.10987	0.0187304	4.0141e-07	0.0554043
138200	4_158421036_A_G	TMEM14C	1.9441	0.004065	0.129738	1.94377	0.0185658	5.06731e-07	0.0599304
138201	4_158421863_C_T	TMEM14C	1.9441	0.004065	0.129738	1.94377	0.0185658	5.06731e-07	0.0599304
138202	4_158421991_C_A	TMEM14C	1.9441	0.004065	0.129738	1.94377	0.0185658	5.06731e-07	0.0599304
138203	4_158422054_A_C	TMEM14C	1.9441	0.004065	0.129738	1.94377	0.0185658	5.06731e-07	0.0599304
138204	4_158422068_G_A	FXYD5	1.04944	0.00628638	0.0649892	1.04923	0.0199973	6.26375e-08	0.0297778
138205	4_158422068_G_A	MRPL53	2.11024	0.0056901	0.117476	2.10987	0.0187304	4.0141e-07	0.0554043
138206	4_158422183_G_A	TMEM14C	1.9441	0.004065	0.129738	1.94377	0.0185658	5.06731e-07	0.0599304
138207	4_158422356_A_G	TMEM14C	1.9441	0.004065	0.129738	1.94377	0.0185658	5.06731e-07	0.0599304
138208	4_158422597_C_A	TMEM14C	1.9441	0.004065	0.129738	1.94377	0.0185658	5.06731e-07	0.0599304
138209	4_158423008_A_G	TMEM14C	1.9441	0.004065	0.129738	1.94377	0.0185658	5.06731e-07	0.0599304
138210	4_158423158_T_C	TMEM14C	1.9441	0.004065	0.129738	1.94377	0.0185658	5.06731e-07	0.0599304
138211	4_158423323_A_G	TMEM14C	1.9441	0.004065	0.129738	1.94377	0.0185658	5.06731e-07	0.0599304
138212	4_158424373_C_T	FXYD5	1.04944	0.00628638	-0.0614923	1.04926	-0.0183047	7.30416e-07	0.0679714
138213	4_158424384_G_A	FXYD5	1.04944	0.00628638	0.0654306	1.04923	0.019979	6.43888e-08	0.0300903
138214	4_158424384_G_A	MRPL53	2.11024	0.0056901	0.120981	2.10986	0.0191421	2.22245e-07	0.0453173
138215	4_158426055_G_A	FXYD5	1.04944	0.00628638	-0.0614923	1.04926	-0.0183047	7.30416e-07	0.0679714
138216	4_158427248_A_G	FXYD5	1.04944	0.00628638	-0.0595033	1.04927	-0.0178639	1.33932e-06	0.0842975
138217	4_158427248_A_G	MRPL53	2.11024	0.0056901	-0.1137	2.10991	-0.0176894	1.69632e-06	0.0915006
138218	4_158428830_C_T	FXYD5	1.04944	0.00628638	-0.0614923	1.04926	-0.0183047	7.30416e-07	0.0679714
138219	4_158428922_G_A	FXYD5	1.04944	0.00628638	-0.0614923	1.04926	-0.0183047	7.30416e-07	0.0679714
138220	4_158429274_T_C	FXYD5	1.04944	0.00628638	-0.0614923	1.04926	-0.0183047	7.30416e-07	0.0679714
138221	4_158429328_A_G	FXYD5	1.04944	0.00628638	-0.0614923	1.04926	-0.0183047	7.30416e-07	0.0679714
138222	4_158429335_G_A	FXYD5	1.04944	0.00628638	-0.0614923	1.04926	-0.0183047	7.30416e-07	0.0679714
138223	4_158429669_A_C	FXYD5	1.04944	0.00628638	-0.0614923	1.04926	-0.0183047	7.30416e-07	0.0679714
138224	4_158430358_G_A	FXYD5	1.04944	0.00628638	-0.0614923	1.04926	-0.0183047	7.30416e-07	0.0679714
138225	4_158430686_C_A	FXYD5	1.04944	0.00628638	-0.0614923	1.04926	-0.0183047	7.30416e-07	0.0679714
138226	4_158430706_G_A	FXYD5	1.04944	0.00628638	-0.0614923	1.04926	-0.0183047	7.30416e-07	0.0679714
138227	4_158430775_A_G	FXYD5	1.04944	0.00628638	-0.0614923	1.04926	-0.0183047	7.30416e-07	0.0679714
138228	4_158430853_C_A	FXYD5	1.04944	0.00628638	-0.0614923	1.04926	-0.0183047	7.30416e-07	0.0679714
138229	4_158431161_A_C	FXYD5	1.04944	0.00628638	-0.0614923	1.04926	-0.0183047	7.30416e-07	0.0679714
138230	4_158431655_G_T	FXYD5	1.04944	0.00628638	-0.0614923	1.04926	-0.0183047	7.30416e-07	0.0679714
138231	4_158431703_G_A	FXYD5	1.04944	0.00628638	-0.0614923	1.04926	-0.0183047	7.30416e-07	0.0679714
138232	4_158431753_A_G	FXYD5	1.04944	0.00628638	-0.0614923	1.04926	-0.0183047	7.30416e-07	0.0679714
138233	4_158431779_T_G	FXYD5	1.04944	0.00628638	-0.0614923	1.04926	-0.0183047	7.30416e-07	0.0679714
138234	4_158431805_C_T	FXYD5	1.04944	0.00628638	-0.0614923	1.04926	-0.0183047	7.30416e-07	0.0679714
138235	4_158431820_G_A	FXYD5	1.04944	0.00628638	-0.0614923	1.04926	-0.0183047	7.30416e-07	0.0679714
138236	4_158436624_T_G	FXYD5	1.04944	0.00628638	-0.0603745	1.04927	-0.0181367	9.21725e-07	0.0738874
138237	4_158436624_T_G	MRPL53	2.11024	0.0056901	-0.114481	2.10991	-0.0178217	1.41841e-06	0.0859361
138238	4_158436637_G_A	FXYD5	1.04944	0.00628638	-0.0603745	1.04927	-0.0181367	9.21725e-07	0.0738874
138239	4_158436637_G_A	MRPL53	2.11024	0.0056901	-0.114481	2.10991	-0.0178217	1.41841e-06	0.0859361
138240	4_158437730_G_A	FXYD5	1.04944	0.00628638	-0.0614923	1.04926	-0.0183047	7.30416e-07	0.0679714
138241	4_158437862_A_C	FXYD5	1.04944	0.00628638	-0.0614923	1.04926	-0.0183047	7.30416e-07	0.0679714
138242	4_158437963_G_T	FXYD5	1.04944	0.00628638	-0.0614923	1.04926	-0.0183047	7.30416e-07	0.0679714
138243	4_158438071_G_A	FXYD5	1.04944	0.00628638	-0.0614923	1.04926	-0.0183047	7.30416e-07	0.0679714
138244	4_158438251_T_C	FXYD5	1.04944	0.00628638	-0.0614923	1.04926	-0.0183047	7.30416e-07	0.0679714
138245	4_158438377_G_T	FXYD5	1.04944	0.00628638	-0.0614923	1.04926	-0.0183047	7.30416e-07	0.0679714
138246	4_158438691_C_T	FXYD5	1.04944	0.00628638	-0.0614923	1.04926	-0.0183047	7.30416e-07	0.0679714
138247	4_158439049_A_C	TMEM14C	1.9441	0.004065	0.124781	1.94375	0.018973	2.83734e-07	0.0493301
138248	4_158439378_A_G	FXYD5	1.04944	0.00628638	-0.0614923	1.04926	-0.0183047	7.30416e-07	0.0679714
138249	4_158439489_A_G	FXYD5	1.04944	0.00628638	-0.0614923	1.04926	-0.0183047	7.30416e-07	0.0679714
138250	4_158440267_A_G	FXYD5	1.04944	0.00628638	-0.0614923	1.04926	-0.0183047	7.30416e-07	0.0679714
138251	4_158440314_C_T	FXYD5	1.04944	0.00628638	-0.0614923	1.04926	-0.0183047	7.30416e-07	0.0679714
138252	4_158440501_C_T	FXYD5	1.04944	0.00628638	-0.0614923	1.04926	-0.0183047	7.30416e-07	0.0679714
138253	4_158440532_T_C	FXYD5	1.04944	0.00628638	-0.0614923	1.04926	-0.0183047	7.30416e-07	0.0679714
138254	4_158440599_G_A	FXYD5	1.04944	0.00628638	-0.0614923	1.04926	-0.0183047	7.30416e-07	0.0679714
138255	4_158440898_G_T	FXYD5	1.04944	0.00628638	-0.0614923	1.04926	-0.0183047	7.30416e-07	0.0679714
138256	4_158441022_A_G	TMEM14C	1.9441	0.004065	0.124781	1.94375	0.018973	2.83734e-07	0.0493301
138257	4_158441044_T_C	FXYD5	1.04944	0.00628638	-0.0614923	1.04926	-0.0183047	7.30416e-07	0.0679714
138258	4_158441107_G_A	FXYD5	1.04944	0.00628638	-0.0614923	1.04926	-0.0183047	7.30416e-07	0.0679714
138259	4_158441678_A_G	FXYD5	1.04944	0.00628638	-0.0614923	1.04926	-0.0183047	7.30416e-07	0.0679714
138260	4_158441691_G_A	TMEM14C	1.9441	0.004065	0.124781	1.94375	0.018973	2.83734e-07	0.0493301
138261	4_158442081_T_C	FXYD5	1.04944	0.00628638	-0.0614923	1.04926	-0.0183047	7.30416e-07	0.0679714
138262	4_158442282_A_G	FXYD5	1.04944	0.00628638	-0.0614923	1.04926	-0.0183047	7.30416e-07	0.0679714
138263	4_158442699_A_G	FXYD5	1.04944	0.00628638	-0.0614923	1.04926	-0.0183047	7.30416e-07	0.0679714
138264	4_158443023_A_G	FXYD5	1.04944	0.00628638	-0.0614923	1.04926	-0.0183047	7.30416e-07	0.0679714
138265	4_158443172_G_A	FXYD5	1.04944	0.00628638	-0.0614923	1.04926	-0.0183047	7.30416e-07	0.0679714
138266	4_158443248_G_A	MTCO1P12	2.10237	0.283129	1.78506	2.10192	0.0207015	2.12308e-08	0.0216587
138267	4_158444482_C_T	FXYD5	1.04944	0.00628638	-0.0603745	1.04927	-0.0181367	9.21725e-07	0.0738874
138268	4_158444482_C_T	MRPL53	2.11024	0.0056901	-0.114481	2.10991	-0.0178217	1.41841e-06	0.0859361
138269	4_158445099_C_T	FXYD5	1.04944	0.00628638	-0.0614923	1.04926	-0.0183047	7.30416e-07	0.0679714
138270	4_158445258_T_C	FXYD5	1.04944	0.00628638	-0.0614923	1.04926	-0.0183047	7.30416e-07	0.0679714
138271	4_158445390_G_A	FXYD5	1.04944	0.00628638	-0.0614923	1.04926	-0.0183047	7.30416e-07	0.0679714
138272	4_158445399_A_G	FXYD5	1.04944	0.00628638	-0.0603745	1.04927	-0.0181367	9.21725e-07	0.0738874
138273	4_158445399_A_G	MRPL53	2.11024	0.0056901	-0.114481	2.10991	-0.0178217	1.41841e-06	0.0859361
138274	4_158445676_A_G	FXYD5	1.04944	0.00628638	-0.0614923	1.04926	-0.0183047	7.30416e-07	0.0679714
138275	4_158446007_G_T	FXYD5	1.04944	0.00628638	-0.0614923	1.04926	-0.0183047	7.30416e-07	0.0679714
138276	4_158446090_G_A	FXYD5	1.04944	0.00628638	-0.0614923	1.04926	-0.0183047	7.30416e-07	0.0679714
138277	4_158446220_G_A	FXYD5	1.04944	0.00628638	-0.0614923	1.04926	-0.0183047	7.30416e-07	0.0679714
138278	4_158446284_G_A	FXYD5	1.04944	0.00628638	0.0654306	1.04923	0.019979	6.43888e-08	0.0300903
138279	4_158446284_G_A	MRPL53	2.11024	0.0056901	0.120981	2.10986	0.0191421	2.22245e-07	0.0453173
138280	4_158446576_T_C	FXYD5	1.04944	0.00628638	-0.0614923	1.04926	-0.0183047	7.30416e-07	0.0679714
138281	4_158446583_A_G	FXYD5	1.04944	0.00628638	-0.0614923	1.04926	-0.0183047	7.30416e-07	0.0679714
138282	4_158446695_G_A	FXYD5	1.04944	0.00628638	-0.0614923	1.04926	-0.0183047	7.30416e-07	0.0679714
138283	4_158446728_C_T	FXYD5	1.04944	0.00628638	-0.0614923	1.04926	-0.0183047	7.30416e-07	0.0679714
138284	4_158446771_C_T	FXYD5	1.04944	0.00628638	-0.0614923	1.04926	-0.0183047	7.30416e-07	0.0679714
138285	4_158447242_A_G	FXYD5	1.04944	0.00628638	-0.0614923	1.04926	-0.0183047	7.30416e-07	0.0679714
138286	4_158447309_A_G	FXYD5	1.04944	0.00628638	-0.0614923	1.04926	-0.0183047	7.30416e-07	0.0679714
138287	4_158447799_C_T	FXYD5	1.04944	0.00628638	-0.0614923	1.04926	-0.0183047	7.30416e-07	0.0679714
138288	4_158447821_A_G	FXYD5	1.04944	0.00628638	-0.0614923	1.04926	-0.0183047	7.30416e-07	0.0679714
138289	4_158447951_T_G	FXYD5	1.04944	0.00628638	-0.0614923	1.04926	-0.0183047	7.30416e-07	0.0679714
138290	4_158448182_T_G	FXYD5	1.04944	0.00628638	-0.0614923	1.04926	-0.0183047	7.30416e-07	0.0679714
138291	4_158448200_G_A	FXYD5	1.04944	0.00628638	-0.0614923	1.04926	-0.0183047	7.30416e-07	0.0679714
138292	4_158448267_G_A	FXYD5	1.04944	0.00628638	0.0654306	1.04923	0.019979	6.43888e-08	0.0300903
138293	4_158448267_G_A	MRPL53	2.11024	0.0056901	0.120981	2.10986	0.0191421	2.22245e-07	0.0453173
138294	4_158448492_A_G	FXYD5	1.04944	0.00628638	-0.0614923	1.04926	-0.0183047	7.30416e-07	0.0679714
138295	4_158448778_C_T	FXYD5	1.04944	0.00628638	-0.0614923	1.04926	-0.0183047	7.30416e-07	0.0679714
138296	4_158449047_A_G	FXYD5	1.04944	0.00628638	-0.0614923	1.04926	-0.0183047	7.30416e-07	0.0679714
138297	4_158449703_A_G	FXYD5	1.04944	0.00628638	-0.0614923	1.04926	-0.0183047	7.30416e-07	0.0679714
138298	4_158449968_T_C	FXYD5	1.04944	0.00628638	-0.0614923	1.04926	-0.0183047	7.30416e-07	0.0679714
138299	4_158450238_C_T	FXYD5	1.04944	0.00628638	-0.0614923	1.04926	-0.0183047	7.30416e-07	0.0679714
138300	4_158450320_C_T	FXYD5	1.04944	0.00628638	-0.0614923	1.04926	-0.0183047	7.30416e-07	0.0679714
138301	4_158450414_G_A	FXYD5	1.04944	0.00628638	-0.0614923	1.04926	-0.0183047	7.30416e-07	0.0679714
138302	4_158450888_T_C	FXYD5	1.04944	0.00628638	-0.0614923	1.04926	-0.0183047	7.30416e-07	0.0679714
138303	4_158451241_T_C	FXYD5	1.04944	0.00628638	-0.0614923	1.04926	-0.0183047	7.30416e-07	0.0679714
138304	4_158451446_T_C	FXYD5	1.04944	0.00628638	-0.0614923	1.04926	-0.0183047	7.30416e-07	0.0679714
138305	4_158451713_A_G	FXYD5	1.04944	0.00628638	-0.0614923	1.04926	-0.0183047	7.30416e-07	0.0679714
138306	4_158451735_T_C	AP002387.2	2.20138	0.0106178	-0.169247	2.201	-0.0184331	6.10575e-07	0.0639704
138307	4_158451735_T_C	TMEM14C	1.9441	0.004065	0.111174	1.94369	0.0204997	2.90512e-08	0.0237692
138308	4_158452013_A_C	FXYD5	1.04944	0.00628638	-0.0614923	1.04926	-0.0183047	7.30416e-07	0.0679714
138309	4_158452154_C_T	FXYD5	1.04944	0.00628638	-0.0614923	1.04926	-0.0183047	7.30416e-07	0.0679714
138310	4_158452321_G_A	FXYD5	1.04944	0.00628638	0.0654306	1.04923	0.019979	6.43888e-08	0.0300903
138311	4_158452321_G_A	MRPL53	2.11024	0.0056901	0.120981	2.10986	0.0191421	2.22245e-07	0.0453173
138312	4_158452336_T_C	FXYD5	1.04944	0.00628638	-0.0614923	1.04926	-0.0183047	7.30416e-07	0.0679714
138313	4_158452473_A_G	FXYD5	1.04944	0.00628638	-0.0614923	1.04926	-0.0183047	7.30416e-07	0.0679714
138314	4_158452574_A_G	FXYD5	1.04944	0.00628638	-0.0595779	1.04927	-0.0177236	1.61978e-06	0.090031
138315	4_158452858_C_T	FXYD5	1.04944	0.00628638	-0.0614923	1.04926	-0.0183047	7.30416e-07	0.0679714
138316	4_158453154_T_C	FXYD5	1.04944	0.00628638	-0.0614923	1.04926	-0.0183047	7.30416e-07	0.0679714
138317	4_158453701_G_A	FXYD5	1.04944	0.00628638	-0.0614923	1.04926	-0.0183047	7.30416e-07	0.0679714
138318	4_158453884_G_A	MRPL53	2.11024	0.0056901	-0.127261	2.10985	-0.0191973	2.05113e-07	0.0440754
138319	4_158454094_A_G	FXYD5	1.04944	0.00628638	-0.0614923	1.04926	-0.0183047	7.30416e-07	0.0679714
138320	4_158454452_G_A	FXYD5	1.04944	0.00628638	-0.0614923	1.04926	-0.0183047	7.30416e-07	0.0679714
138321	4_158454551_A_G	FXYD5	1.04944	0.00628638	-0.0614923	1.04926	-0.0183047	7.30416e-07	0.0679714
138322	4_158454610_C_T	FXYD5	1.04944	0.00628638	-0.0614923	1.04926	-0.0183047	7.30416e-07	0.0679714
138323	4_158454935_G_A	TMEM14C	1.9441	0.004065	0.124781	1.94375	0.018973	2.83734e-07	0.0493301
138324	4_158454964_T_C	FXYD5	1.04944	0.00628638	-0.0614923	1.04926	-0.0183047	7.30416e-07	0.0679714
138325	4_158455312_T_C	FXYD5	1.04944	0.00628638	-0.0614923	1.04926	-0.0183047	7.30416e-07	0.0679714
138326	4_158455445_T_C	FXYD5	1.04944	0.00628638	-0.0614923	1.04926	-0.0183047	7.30416e-07	0.0679714
138327	4_158455850_A_G	FXYD5	1.04944	0.00628638	-0.0614923	1.04926	-0.0183047	7.30416e-07	0.0679714
138328	4_158456322_A_G	TMEM14C	1.9441	0.004065	0.133601	1.9437	0.0202532	4.24502e-08	0.026704
138329	4_158456358_C_T	FXYD5	1.04944	0.00628638	-0.0614923	1.04926	-0.0183047	7.30416e-07	0.0679714
138330	4_158457066_C_T	FXYD5	1.04944	0.00628638	-0.0614923	1.04926	-0.0183047	7.30416e-07	0.0679714
138331	4_158457217_G_A	FXYD5	1.04944	0.00628638	-0.0614923	1.04926	-0.0183047	7.30416e-07	0.0679714
138332	4_158457221_A_G	FXYD5	1.04944	0.00628638	-0.0614923	1.04926	-0.0183047	7.30416e-07	0.0679714
138333	4_158457235_A_G	FXYD5	1.04944	0.00628638	-0.0614923	1.04926	-0.0183047	7.30416e-07	0.0679714
138334	4_158457568_A_C	FXYD5	1.04944	0.00628638	-0.0614923	1.04926	-0.0183047	7.30416e-07	0.0679714
138335	4_158457863_C_T	FXYD5	1.04944	0.00628638	-0.0614923	1.04926	-0.0183047	7.30416e-07	0.0679714
138336	4_158458161_C_T	FXYD5	1.04944	0.00628638	-0.0614923	1.04926	-0.0183047	7.30416e-07	0.0679714
138337	4_158458403_G_T	FXYD5	1.04944	0.00628638	-0.0614923	1.04926	-0.0183047	7.30416e-07	0.0679714
138338	4_158458813_G_A	FXYD5	1.04944	0.00628638	0.060685	1.04927	0.0180678	1.0135e-06	0.0763615
138339	4_158458813_G_A	MRPL53	2.11024	0.0056901	0.118114	2.10989	0.0182239	8.17121e-07	0.0708459
138340	4_158458813_G_A	TMEM14C	1.9441	0.004065	-0.0935594	1.94379	-0.0179053	1.26586e-06	0.0826427
138341	4_158458909_G_A	FXYD5	1.04944	0.00628638	-0.0651965	1.04925	-0.0190035	2.71542e-07	0.0484911
138342	4_158458909_G_A	MRPL53	2.11024	0.0056901	-0.11686	2.10991	-0.0176509	1.7864e-06	0.093226
138343	4_158459167_T_C	FXYD5	1.04944	0.00628638	0.060685	1.04927	0.0180678	1.0135e-06	0.0763615
138344	4_158459167_T_C	MRPL53	2.11024	0.0056901	0.118114	2.10989	0.0182239	8.17121e-07	0.0708459
138345	4_158459167_T_C	TMEM14C	1.9441	0.004065	-0.0935594	1.94379	-0.0179053	1.26586e-06	0.0826427
138346	4_158460189_A_G	FXYD5	1.04944	0.00628638	-0.0614923	1.04926	-0.0183047	7.30416e-07	0.0679714
138347	4_158460488_A_G	FXYD5	1.04944	0.00628638	-0.0614923	1.04926	-0.0183047	7.30416e-07	0.0679714
138348	4_158460627_T_G	FXYD5	1.04944	0.00628638	-0.0614923	1.04926	-0.0183047	7.30416e-07	0.0679714
138349	4_158460931_T_C	FXYD5	1.04944	0.00628638	-0.0614923	1.04926	-0.0183047	7.30416e-07	0.0679714
138350	4_158460933_T_C	FXYD5	1.04944	0.00628638	-0.0614923	1.04926	-0.0183047	7.30416e-07	0.0679714
138351	4_158461152_A_G	FXYD5	1.04944	0.00628638	-0.0614923	1.04926	-0.0183047	7.30416e-07	0.0679714
138352	4_158461710_T_C	FXYD5	1.04944	0.00628638	-0.0614923	1.04926	-0.0183047	7.30416e-07	0.0679714
138353	4_158461800_C_T	FXYD5	1.04944	0.00628638	-0.0614923	1.04926	-0.0183047	7.30416e-07	0.0679714
138354	4_158462174_A_C	FXYD5	1.04944	0.00628638	-0.0614923	1.04926	-0.0183047	7.30416e-07	0.0679714
138355	4_158462285_G_A	FXYD5	1.04944	0.00628638	-0.0614923	1.04926	-0.0183047	7.30416e-07	0.0679714
138356	4_158462468_G_A	FXYD5	1.04944	0.00628638	-0.0614923	1.04926	-0.0183047	7.30416e-07	0.0679714
138357	4_158462634_C_T	FXYD5	1.04944	0.00628638	-0.0614923	1.04926	-0.0183047	7.30416e-07	0.0679714
138358	4_158462639_G_A	FXYD5	1.04944	0.00628638	-0.0614923	1.04926	-0.0183047	7.30416e-07	0.0679714
138359	4_158462675_A_G	FXYD5	1.04944	0.00628638	-0.0614923	1.04926	-0.0183047	7.30416e-07	0.0679714
138360	4_158463239_A_G	FXYD5	1.04944	0.00628638	-0.0614923	1.04926	-0.0183047	7.30416e-07	0.0679714
138361	4_158465594_G_T	FXYD5	1.04944	0.00628638	-0.0614923	1.04926	-0.0183047	7.30416e-07	0.0679714
138362	4_158466758_A_G	FXYD5	1.04944	0.00628638	-0.0614923	1.04926	-0.0183047	7.30416e-07	0.0679714
138363	4_158467197_A_C	FXYD5	1.04944	0.00628638	-0.0614923	1.04926	-0.0183047	7.30416e-07	0.0679714
138364	4_158467390_C_A	FXYD5	1.04944	0.00628638	-0.0614923	1.04926	-0.0183047	7.30416e-07	0.0679714
138365	4_158467685_T_G	FXYD5	1.04944	0.00628638	0.0649892	1.04923	0.0199973	6.26375e-08	0.0297778
138366	4_158467685_T_G	MRPL53	2.11024	0.0056901	0.117476	2.10987	0.0187304	4.0141e-07	0.0554043
138367	4_158469258_T_G	FXYD5	1.04944	0.00628638	-0.0614923	1.04926	-0.0183047	7.30416e-07	0.0679714
138368	4_158469380_T_G	FXYD5	1.04944	0.00628638	-0.0614923	1.04926	-0.0183047	7.30416e-07	0.0679714
138369	4_158469381_G_A	FXYD5	1.04944	0.00628638	-0.0614923	1.04926	-0.0183047	7.30416e-07	0.0679714
138370	4_158469934_T_C	FXYD5	1.04944	0.00628638	-0.0614923	1.04926	-0.0183047	7.30416e-07	0.0679714
138371	4_158470025_A_C	FXYD5	1.04944	0.00628638	-0.0614923	1.04926	-0.0183047	7.30416e-07	0.0679714
138372	4_158470512_C_A	FXYD5	1.04944	0.00628638	-0.0614923	1.04926	-0.0183047	7.30416e-07	0.0679714
138373	4_158470595_T_C	FXYD5	1.04944	0.00628638	-0.0614923	1.04926	-0.0183047	7.30416e-07	0.0679714
138374	4_158470873_T_C	FXYD5	1.04944	0.00628638	-0.0614923	1.04926	-0.0183047	7.30416e-07	0.0679714
138375	4_158471598_T_G	FXYD5	1.04944	0.00628638	-0.0614923	1.04926	-0.0183047	7.30416e-07	0.0679714
138376	4_158479297_C_T	FXYD5	1.04944	0.00628638	0.0649892	1.04923	0.0199973	6.26375e-08	0.0297778
138377	4_158479297_C_T	MRPL53	2.11024	0.0056901	0.117476	2.10987	0.0187304	4.0141e-07	0.0554043
138378	4_158479767_G_A	FXYD5	1.04944	0.00628638	0.0649892	1.04923	0.0199973	6.26375e-08	0.0297778
138379	4_158479767_G_A	MRPL53	2.11024	0.0056901	0.117476	2.10987	0.0187304	4.0141e-07	0.0554043
138380	4_158481387_A_G	FXYD5	1.04944	0.00628638	0.0649892	1.04923	0.0199973	6.26375e-08	0.0297778
138381	4_158481387_A_G	MRPL53	2.11024	0.0056901	0.117476	2.10987	0.0187304	4.0141e-07	0.0554043
138382	4_158481919_A_G	FXYD5	1.04944	0.00628638	0.0649892	1.04923	0.0199973	6.26375e-08	0.0297778
138383	4_158481919_A_G	MRPL53	2.11024	0.0056901	0.117476	2.10987	0.0187304	4.0141e-07	0.0554043
138384	4_158482000_G_T	FXYD5	1.04944	0.00628638	0.0649892	1.04923	0.0199973	6.26375e-08	0.0297778
138385	4_158482000_G_T	MRPL53	2.11024	0.0056901	0.117476	2.10987	0.0187304	4.0141e-07	0.0554043
138386	4_158482105_A_C	FXYD5	1.04944	0.00628638	0.0649892	1.04923	0.0199973	6.26375e-08	0.0297778
138387	4_158482105_A_C	MRPL53	2.11024	0.0056901	0.117476	2.10987	0.0187304	4.0141e-07	0.0554043
138388	4_158482360_G_A	FXYD5	1.04944	0.00628638	0.0649892	1.04923	0.0199973	6.26375e-08	0.0297778
138389	4_158482360_G_A	MRPL53	2.11024	0.0056901	0.117476	2.10987	0.0187304	4.0141e-07	0.0554043
138390	4_158482407_T_G	FXYD5	1.04944	0.00628638	0.0649892	1.04923	0.0199973	6.26375e-08	0.0297778
138391	4_158482407_T_G	MRPL53	2.11024	0.0056901	0.117476	2.10987	0.0187304	4.0141e-07	0.0554043
138392	4_158482572_G_A	FXYD5	1.04944	0.00628638	0.0649892	1.04923	0.0199973	6.26375e-08	0.0297778
138393	4_158482572_G_A	MRPL53	2.11024	0.0056901	0.117476	2.10987	0.0187304	4.0141e-07	0.0554043
138394	4_158482744_T_C	FXYD5	1.04944	0.00628638	0.0649892	1.04923	0.0199973	6.26375e-08	0.0297778
138395	4_158482744_T_C	MRPL53	2.11024	0.0056901	0.117476	2.10987	0.0187304	4.0141e-07	0.0554043
138396	4_158483030_A_C	FXYD5	1.04944	0.00628638	0.0649892	1.04923	0.0199973	6.26375e-08	0.0297778
138397	4_158483030_A_C	MRPL53	2.11024	0.0056901	0.117476	2.10987	0.0187304	4.0141e-07	0.0554043
138398	4_158483207_A_C	FXYD5	1.04944	0.00628638	0.0649892	1.04923	0.0199973	6.26375e-08	0.0297778
138399	4_158483207_A_C	MRPL53	2.11024	0.0056901	0.117476	2.10987	0.0187304	4.0141e-07	0.0554043
138400	4_158484022_T_C	FXYD5	1.04944	0.00628638	0.0649892	1.04923	0.0199973	6.26375e-08	0.0297778
138401	4_158484022_T_C	MRPL53	2.11024	0.0056901	0.117476	2.10987	0.0187304	4.0141e-07	0.0554043
138402	4_158484041_T_G	FXYD5	1.04944	0.00628638	0.0649892	1.04923	0.0199973	6.26375e-08	0.0297778
138403	4_158484041_T_G	MRPL53	2.11024	0.0056901	0.117476	2.10987	0.0187304	4.0141e-07	0.0554043
138404	4_158484333_G_A	FXYD5	1.04944	0.00628638	0.0649892	1.04923	0.0199973	6.26375e-08	0.0297778
138405	4_158484333_G_A	MRPL53	2.11024	0.0056901	0.117476	2.10987	0.0187304	4.0141e-07	0.0554043
138406	4_158485244_C_A	FXYD5	1.04944	0.00628638	0.0649892	1.04923	0.0199973	6.26375e-08	0.0297778
138407	4_158485244_C_A	MRPL53	2.11024	0.0056901	0.117476	2.10987	0.0187304	4.0141e-07	0.0554043
138408	4_158486397_T_C	FXYD5	1.04944	0.00628638	0.0649892	1.04923	0.0199973	6.26375e-08	0.0297778
138409	4_158486397_T_C	MRPL53	2.11024	0.0056901	0.117476	2.10987	0.0187304	4.0141e-07	0.0554043
138410	4_158486504_A_G	FXYD5	1.04944	0.00628638	0.0649892	1.04923	0.0199973	6.26375e-08	0.0297778
138411	4_158486504_A_G	MRPL53	2.11024	0.0056901	0.117476	2.10987	0.0187304	4.0141e-07	0.0554043
138412	4_158487003_A_G	FXYD5	1.04944	0.00628638	0.0649892	1.04923	0.0199973	6.26375e-08	0.0297778
138413	4_158487003_A_G	MRPL53	2.11024	0.0056901	0.117476	2.10987	0.0187304	4.0141e-07	0.0554043
138414	4_158487250_T_G	FXYD5	1.04944	0.00628638	0.0649892	1.04923	0.0199973	6.26375e-08	0.0297778
138415	4_158487250_T_G	MRPL53	2.11024	0.0056901	0.117476	2.10987	0.0187304	4.0141e-07	0.0554043
138416	4_158487793_A_G	FXYD5	1.04944	0.00628638	0.0649892	1.04923	0.0199973	6.26375e-08	0.0297778
138417	4_158487793_A_G	MRPL53	2.11024	0.0056901	0.117476	2.10987	0.0187304	4.0141e-07	0.0554043
138418	4_158487939_A_G	FXYD5	1.04944	0.00628638	0.0649892	1.04923	0.0199973	6.26375e-08	0.0297778
138419	4_158487939_A_G	MRPL53	2.11024	0.0056901	0.117476	2.10987	0.0187304	4.0141e-07	0.0554043
138420	4_158488759_A_G	FXYD5	1.04944	0.00628638	0.0649892	1.04923	0.0199973	6.26375e-08	0.0297778
138421	4_158488759_A_G	MRPL53	2.11024	0.0056901	0.117476	2.10987	0.0187304	4.0141e-07	0.0554043
138422	4_158489274_T_C	FXYD5	1.04944	0.00628638	0.0649892	1.04923	0.0199973	6.26375e-08	0.0297778
138423	4_158489274_T_C	MRPL53	2.11024	0.0056901	0.117476	2.10987	0.0187304	4.0141e-07	0.0554043
138424	4_158489313_A_C	FXYD5	1.04944	0.00628638	0.0649892	1.04923	0.0199973	6.26375e-08	0.0297778
138425	4_158489313_A_C	MRPL53	2.11024	0.0056901	0.117476	2.10987	0.0187304	4.0141e-07	0.0554043
138426	4_158489512_C_T	FXYD5	1.04944	0.00628638	0.0629251	1.04924	0.0193932	1.54054e-07	0.0398358
138427	4_158489512_C_T	MRPL53	2.11024	0.0056901	0.114538	2.10989	0.0182919	7.43498e-07	0.0684499
138428	4_158489904_C_T	FXYD5	1.04944	0.00628638	0.0649892	1.04923	0.0199973	6.26375e-08	0.0297778
138429	4_158489904_C_T	MRPL53	2.11024	0.0056901	0.117476	2.10987	0.0187304	4.0141e-07	0.0554043
138430	4_158490198_A_G	FXYD5	1.04944	0.00628638	0.0649892	1.04923	0.0199973	6.26375e-08	0.0297778
138431	4_158490198_A_G	MRPL53	2.11024	0.0056901	0.117476	2.10987	0.0187304	4.0141e-07	0.0554043
138432	4_158491096_T_C	FXYD5	1.04944	0.00628638	0.0649892	1.04923	0.0199973	6.26375e-08	0.0297778
138433	4_158491096_T_C	MRPL53	2.11024	0.0056901	0.117476	2.10987	0.0187304	4.0141e-07	0.0554043
138434	4_158491468_G_A	FXYD5	1.04944	0.00628638	0.0649892	1.04923	0.0199973	6.26375e-08	0.0297778
138435	4_158491468_G_A	MRPL53	2.11024	0.0056901	0.117476	2.10987	0.0187304	4.0141e-07	0.0554043
138436	4_158492387_A_G	FXYD5	1.04944	0.00628638	0.0649892	1.04923	0.0199973	6.26375e-08	0.0297778
138437	4_158492387_A_G	MRPL53	2.11024	0.0056901	0.117476	2.10987	0.0187304	4.0141e-07	0.0554043
138438	4_158492734_A_G	FXYD5	1.04944	0.00628638	0.0649892	1.04923	0.0199973	6.26375e-08	0.0297778
138439	4_158492734_A_G	MRPL53	2.11024	0.0056901	0.117476	2.10987	0.0187304	4.0141e-07	0.0554043
138440	4_158492741_A_G	FXYD5	1.04944	0.00628638	0.0649892	1.04923	0.0199973	6.26375e-08	0.0297778
138441	4_158492741_A_G	MRPL53	2.11024	0.0056901	0.117476	2.10987	0.0187304	4.0141e-07	0.0554043
138442	4_158493106_T_G	FXYD5	1.04944	0.00628638	0.0649892	1.04923	0.0199973	6.26375e-08	0.0297778
138443	4_158493106_T_G	MRPL53	2.11024	0.0056901	0.117476	2.10987	0.0187304	4.0141e-07	0.0554043
138444	4_158493113_G_A	FXYD5	1.04944	0.00628638	0.0649892	1.04923	0.0199973	6.26375e-08	0.0297778
138445	4_158493113_G_A	MRPL53	2.11024	0.0056901	0.117476	2.10987	0.0187304	4.0141e-07	0.0554043
138446	4_158495281_C_A	FXYD5	1.04944	0.00628638	0.0649892	1.04923	0.0199973	6.26375e-08	0.0297778
138447	4_158495281_C_A	MRPL53	2.11024	0.0056901	0.117476	2.10987	0.0187304	4.0141e-07	0.0554043
138448	4_158496176_C_T	FXYD5	1.04944	0.00628638	0.0649892	1.04923	0.0199973	6.26375e-08	0.0297778
138449	4_158496176_C_T	MRPL53	2.11024	0.0056901	0.117476	2.10987	0.0187304	4.0141e-07	0.0554043
138450	4_158496746_A_C	FXYD5	1.04944	0.00628638	0.0649892	1.04923	0.0199973	6.26375e-08	0.0297778
138451	4_158496746_A_C	MRPL53	2.11024	0.0056901	0.117476	2.10987	0.0187304	4.0141e-07	0.0554043
138452	4_158497745_C_T	FXYD5	1.04944	0.00628638	0.0649892	1.04923	0.0199973	6.26375e-08	0.0297778
138453	4_158497745_C_T	MRPL53	2.11024	0.0056901	0.117476	2.10987	0.0187304	4.0141e-07	0.0554043
138454	4_158498756_T_G	FXYD5	1.04944	0.00628638	0.0649892	1.04923	0.0199973	6.26375e-08	0.0297778
138455	4_158498756_T_G	MRPL53	2.11024	0.0056901	0.117476	2.10987	0.0187304	4.0141e-07	0.0554043
138456	4_158499721_G_A	FXYD5	1.04944	0.00628638	0.0649892	1.04923	0.0199973	6.26375e-08	0.0297778
138457	4_158499721_G_A	MRPL53	2.11024	0.0056901	0.117476	2.10987	0.0187304	4.0141e-07	0.0554043
138458	4_158499723_A_C	FXYD5	1.04944	0.00628638	0.0649892	1.04923	0.0199973	6.26375e-08	0.0297778
138459	4_158499723_A_C	MRPL53	2.11024	0.0056901	0.117476	2.10987	0.0187304	4.0141e-07	0.0554043
138460	4_158500581_G_A	FXYD5	1.04944	0.00628638	0.0649892	1.04923	0.0199973	6.26375e-08	0.0297778
138461	4_158500581_G_A	MRPL53	2.11024	0.0056901	0.117476	2.10987	0.0187304	4.0141e-07	0.0554043
138462	4_158502360_C_T	FXYD5	1.04944	0.00628638	0.0649892	1.04923	0.0199973	6.26375e-08	0.0297778
138463	4_158502360_C_T	MRPL53	2.11024	0.0056901	0.117476	2.10987	0.0187304	4.0141e-07	0.0554043
138464	4_158502621_C_T	FXYD5	1.04944	0.00628638	0.0649892	1.04923	0.0199973	6.26375e-08	0.0297778
138465	4_158502621_C_T	MRPL53	2.11024	0.0056901	0.117476	2.10987	0.0187304	4.0141e-07	0.0554043
138466	4_158502691_A_G	FXYD5	1.04944	0.00628638	0.0649892	1.04923	0.0199973	6.26375e-08	0.0297778
138467	4_158502691_A_G	MRPL53	2.11024	0.0056901	0.117476	2.10987	0.0187304	4.0141e-07	0.0554043
138468	4_158503030_C_T	FXYD5	1.04944	0.00628638	0.0649892	1.04923	0.0199973	6.26375e-08	0.0297778
138469	4_158503030_C_T	MRPL53	2.11024	0.0056901	0.117476	2.10987	0.0187304	4.0141e-07	0.0554043
138470	4_158503389_G_A	FXYD5	1.04944	0.00628638	0.0649892	1.04923	0.0199973	6.26375e-08	0.0297778
138471	4_158503389_G_A	MRPL53	2.11024	0.0056901	0.117476	2.10987	0.0187304	4.0141e-07	0.0554043
138472	4_158503900_T_C	FXYD5	1.04944	0.00628638	0.0649892	1.04923	0.0199973	6.26375e-08	0.0297778
138473	4_158503900_T_C	MRPL53	2.11024	0.0056901	0.117476	2.10987	0.0187304	4.0141e-07	0.0554043
138474	4_158503978_T_C	FXYD5	1.04944	0.00628638	0.0649892	1.04923	0.0199973	6.26375e-08	0.0297778
138475	4_158503978_T_C	MRPL53	2.11024	0.0056901	0.117476	2.10987	0.0187304	4.0141e-07	0.0554043
138476	4_158504516_A_G	FXYD5	1.04944	0.00628638	0.0649892	1.04923	0.0199973	6.26375e-08	0.0297778
138477	4_158504516_A_G	MRPL53	2.11024	0.0056901	0.117476	2.10987	0.0187304	4.0141e-07	0.0554043
138478	4_158504655_C_T	FXYD5	1.04944	0.00628638	0.0649892	1.04923	0.0199973	6.26375e-08	0.0297778
138479	4_158504655_C_T	MRPL53	2.11024	0.0056901	0.117476	2.10987	0.0187304	4.0141e-07	0.0554043
138480	4_158504892_T_G	FXYD5	1.04944	0.00628638	0.0649892	1.04923	0.0199973	6.26375e-08	0.0297778
138481	4_158504892_T_G	MRPL53	2.11024	0.0056901	0.117476	2.10987	0.0187304	4.0141e-07	0.0554043
138482	4_158505054_C_T	FXYD5	1.04944	0.00628638	0.0649892	1.04923	0.0199973	6.26375e-08	0.0297778
138483	4_158505054_C_T	MRPL53	2.11024	0.0056901	0.117476	2.10987	0.0187304	4.0141e-07	0.0554043
138484	4_158505139_A_G	FXYD5	1.04944	0.00628638	0.0649892	1.04923	0.0199973	6.26375e-08	0.0297778
138485	4_158505139_A_G	MRPL53	2.11024	0.0056901	0.117476	2.10987	0.0187304	4.0141e-07	0.0554043
138486	4_158505542_G_T	FXYD5	1.04944	0.00628638	0.0637559	1.04924	0.0192499	1.89996e-07	0.0427727
138487	4_158505542_G_T	MRPL53	2.11024	0.0056901	0.119261	2.10988	0.0186595	4.43878e-07	0.0573667
138488	4_158527105_G_A	AP002387.2	2.20138	0.0106178	-0.191978	2.20096	-0.0195881	1.15565e-07	0.0361146
138489	4_158527105_G_A	MTND1P23	2.11752	0.157332	0.698051	2.11708	0.0203371	3.73249e-08	0.0256773
138490	4_158527105_G_A	TMEM14C	1.9441	0.004065	0.107206	1.94377	0.0184232	6.19066e-07	0.0642743
138491	4_158527390_A_G	AP002387.2	2.20138	0.0106178	-0.191978	2.20096	-0.0195881	1.15565e-07	0.0361146
138492	4_158527390_A_G	MTND1P23	2.11752	0.157332	0.698051	2.11708	0.0203371	3.73249e-08	0.0256773
138493	4_158527390_A_G	TMEM14C	1.9441	0.004065	0.107206	1.94377	0.0184232	6.19066e-07	0.0642743
138494	4_158527417_C_T	AP002387.2	2.20138	0.0106178	-0.191978	2.20096	-0.0195881	1.15565e-07	0.0361146
138495	4_158527417_C_T	MTND1P23	2.11752	0.157332	0.698051	2.11708	0.0203371	3.73249e-08	0.0256773
138496	4_158527417_C_T	TMEM14C	1.9441	0.004065	0.107206	1.94377	0.0184232	6.19066e-07	0.0642743
138497	4_158528357_G_T	AP002387.2	2.20138	0.0106178	-0.191088	2.20096	-0.0194926	1.3309e-07	0.037864
138498	4_158528357_G_T	MRPL53	2.11024	0.0056901	-0.131394	2.10989	-0.0182375	8.01824e-07	0.0704104
138499	4_158528357_G_T	MTND1P23	2.11752	0.157332	0.715881	2.11706	0.0208464	1.69193e-08	0.0203909
138500	4_158528357_G_T	TMEM14C	1.9441	0.004065	0.119462	1.94369	0.0205313	2.76654e-08	0.0234779
138501	4_158530072_G_T	AP002387.2	2.20138	0.0106178	-0.232524	2.20104	-0.0175564	2.02782e-06	0.0970946
138502	4_158530072_G_T	MRPL53	2.11024	0.0056901	-0.183815	2.10987	-0.0188852	3.21869e-07	0.0514956
138503	4_158530072_G_T	MTND1P23	2.11752	0.157332	0.84758	2.11716	0.0182679	7.68739e-07	0.0693267
138504	4_158530966_C_T	AP002387.2	2.20138	0.0106178	-0.232524	2.20104	-0.0175564	2.02782e-06	0.0970946
138505	4_158530966_C_T	MRPL53	2.11024	0.0056901	-0.183815	2.10987	-0.0188852	3.21869e-07	0.0514956
138506	4_158530966_C_T	MTND1P23	2.11752	0.157332	0.84758	2.11716	0.0182679	7.68739e-07	0.0693267
138507	4_158531998_C_T	AP002387.2	2.20138	0.0106178	-0.191088	2.20096	-0.0194926	1.3309e-07	0.037864
138508	4_158531998_C_T	MRPL53	2.11024	0.0056901	-0.131394	2.10989	-0.0182375	8.01824e-07	0.0704104
138509	4_158531998_C_T	MTND1P23	2.11752	0.157332	0.715881	2.11706	0.0208464	1.69193e-08	0.0203909
138510	4_158531998_C_T	TMEM14C	1.9441	0.004065	0.119462	1.94369	0.0205313	2.76654e-08	0.0234779
138511	4_158533127_G_A	MRPL53	2.11024	0.0056901	-0.118212	2.10988	-0.0185173	5.42499e-07	0.0614049
138512	4_158533630_C_T	MRPL53	2.11024	0.0056901	-0.118212	2.10988	-0.0185173	5.42499e-07	0.0614049
138513	4_158538059_G_A	MTND1P23	2.11752	0.157332	0.802754	2.11709	0.0200453	5.82449e-08	0.0291551
138514	4_158538059_G_A	TMEM14C	1.9441	0.004065	0.133899	1.94372	0.0196724	1.01959e-07	0.0346166
138515	4_158547797_A_G	AP002387.2	2.20138	0.0106178	-0.161476	2.20096	-0.0194315	1.45628e-07	0.0390806
138516	4_158547797_A_G	DCXR	2.04188	0.00902158	0.144671	2.04146	0.0201728	4.79896e-08	0.0277111
138517	4_158547797_A_G	MRPL53	2.11024	0.0056901	-0.107066	2.10992	-0.01757	1.99123e-06	0.0965806
138518	4_158547797_A_G	MTND1P23	2.11752	0.157332	0.517942	2.11719	0.0177412	1.58162e-06	0.0892805
138519	4_158547797_A_G	RPL10P9	1.44742	0.486269	0.621068	1.44719	0.0177515	1.55991e-06	0.0888326
138520	4_158547797_A_G	TMEM14C	1.9441	0.004065	0.0949322	1.94374	0.0193224	1.70914e-07	0.0412686
138521	4_158557247_G_A	MRNIP	2.27138	0.000860922	-0.133798	2.27103	-0.0176284	1.84129e-06	0.0941343
138522	4_158579332_A_G	TMEM14C	1.9441	0.004065	0.108773	1.94377	0.0185186	5.4154e-07	0.0613577
138523	4_158579814_T_C	TMEM14C	1.9441	0.004065	0.108773	1.94377	0.0185186	5.4154e-07	0.0613577
138524	4_158619692_G_A	MTND1P23	2.11752	0.157332	1.21001	2.11717	0.0182074	8.35938e-07	0.0713829
138525	4_158620612_T_C	MTND1P23	2.11752	0.157332	0.619753	2.11717	0.0181671	8.83884e-07	0.0727673
138526	4_158620612_T_C	TMEM14C	1.9441	0.004065	0.10579	1.94377	0.0183448	6.90703e-07	0.0667756
138527	4_158622461_G_A	MTND1P23	2.11752	0.157332	0.619753	2.11717	0.0181671	8.83884e-07	0.0727673
138528	4_158622461_G_A	TMEM14C	1.9441	0.004065	0.10579	1.94377	0.0183448	6.90703e-07	0.0667756
138529	4_158622838_A_G	MTND1P23	2.11752	0.157332	0.619753	2.11717	0.0181671	8.83884e-07	0.0727673
138530	4_158622838_A_G	TMEM14C	1.9441	0.004065	0.10579	1.94377	0.0183448	6.90703e-07	0.0667756
138531	4_158623545_A_G	MTND1P23	2.11752	0.157332	0.619753	2.11717	0.0181671	8.83884e-07	0.0727673
138532	4_158623545_A_G	TMEM14C	1.9441	0.004065	0.10579	1.94377	0.0183448	6.90703e-07	0.0667756
138533	4_158623768_G_A	MTND1P23	2.11752	0.157332	0.619753	2.11717	0.0181671	8.83884e-07	0.0727673
138534	4_158623768_G_A	TMEM14C	1.9441	0.004065	0.10579	1.94377	0.0183448	6.90703e-07	0.0667756
138535	4_158623996_G_A	MTND1P23	2.11752	0.157332	0.619753	2.11717	0.0181671	8.83884e-07	0.0727673
138536	4_158623996_G_A	TMEM14C	1.9441	0.004065	0.10579	1.94377	0.0183448	6.90703e-07	0.0667756
138537	4_158624117_A_G	MTND1P23	2.11752	0.157332	0.619753	2.11717	0.0181671	8.83884e-07	0.0727673
138538	4_158624117_A_G	TMEM14C	1.9441	0.004065	0.10579	1.94377	0.0183448	6.90703e-07	0.0667756
138539	4_158624572_C_A	MTND1P23	2.11752	0.157332	0.619753	2.11717	0.0181671	8.83884e-07	0.0727673
138540	4_158624572_C_A	TMEM14C	1.9441	0.004065	0.10579	1.94377	0.0183448	6.90703e-07	0.0667756
138541	4_158624584_G_A	MTND1P23	2.11752	0.157332	0.619753	2.11717	0.0181671	8.83884e-07	0.0727673
138542	4_158624584_G_A	TMEM14C	1.9441	0.004065	0.10579	1.94377	0.0183448	6.90703e-07	0.0667756
138543	4_158625990_C_T	MTND1P23	2.11752	0.157332	1.21001	2.11717	0.0182074	8.35938e-07	0.0713829
138544	4_158630369_A_G	MRPL53	2.11024	0.0056901	-0.163971	2.10988	-0.0185784	4.97784e-07	0.0595906
138545	4_158630369_A_G	TMEM14C	1.9441	0.004065	0.130726	1.94377	0.0183398	6.9556e-07	0.0669297
138546	4_158630612_C_T	MRPL53	2.11024	0.0056901	-0.163971	2.10988	-0.0185784	4.97784e-07	0.0595906
138547	4_158630612_C_T	TMEM14C	1.9441	0.004065	0.130726	1.94377	0.0183398	6.9556e-07	0.0669297
138548	4_158630657_G_A	MRPL53	2.11024	0.0056901	-0.163971	2.10988	-0.0185784	4.97784e-07	0.0595906
138549	4_158630657_G_A	TMEM14C	1.9441	0.004065	0.130726	1.94377	0.0183398	6.9556e-07	0.0669297
138550	4_158635511_C_T	AP002387.2	2.20138	0.0106178	-0.217249	2.20099	-0.0188588	3.34242e-07	0.0521593
138551	4_158635511_C_T	KANSL1	1.86787	0.00808715	-0.153875	1.86758	-0.0177279	1.61049e-06	0.0898561
138552	4_158635511_C_T	MRPL53	2.11024	0.0056901	-0.167359	2.10983	-0.0197614	8.92926e-08	0.0329964
138553	4_158635511_C_T	MTND1P23	2.11752	0.157332	0.788647	2.11711	0.0195512	1.22045e-07	0.0368516
138554	4_158635511_C_T	PCMTD1	2.01507	0.00191505	-0.0979433	2.01475	-0.0178114	1.43839e-06	0.0864101
138555	4_158635511_C_T	TMEM14C	1.9441	0.004065	0.129124	1.94375	0.0188742	3.26969e-07	0.0517504
138556	4_158635655_T_C	AP002387.2	2.20138	0.0106178	-0.217249	2.20099	-0.0188588	3.34242e-07	0.0521593
138557	4_158635655_T_C	KANSL1	1.86787	0.00808715	-0.153875	1.86758	-0.0177279	1.61049e-06	0.0898561
138558	4_158635655_T_C	MRPL53	2.11024	0.0056901	-0.167359	2.10983	-0.0197614	8.92926e-08	0.0329964
138559	4_158635655_T_C	MTND1P23	2.11752	0.157332	0.788647	2.11711	0.0195512	1.22045e-07	0.0368516
138560	4_158635655_T_C	PCMTD1	2.01507	0.00191505	-0.0979433	2.01475	-0.0178114	1.43839e-06	0.0864101
138561	4_158635655_T_C	TMEM14C	1.9441	0.004065	0.129124	1.94375	0.0188742	3.26969e-07	0.0517504
138562	4_158636369_G_A	AP002387.2	2.20138	0.0106178	-0.150132	2.20104	-0.0175379	2.07869e-06	0.0979364
138563	4_158636369_G_A	CDK11A	2.29121	0.00201234	0.0842167	2.29084	0.0179687	1.16101e-06	0.0803087
138564	4_158636369_G_A	MRPL53	2.11024	0.0056901	-0.125959	2.10982	-0.0200456	5.82258e-08	0.0291488
138565	4_158636369_G_A	RPL10P9	1.44742	0.486269	0.636594	1.44719	0.017689	1.69714e-06	0.091506
138566	4_158636369_G_A	TMEM14C	1.9441	0.004065	0.101708	1.94371	0.020061	5.68758e-08	0.0289393
138567	4_158636511_G_A	AP002387.2	2.20138	0.0106178	-0.217249	2.20099	-0.0188588	3.34242e-07	0.0521593
138568	4_158636511_G_A	KANSL1	1.86787	0.00808715	-0.153875	1.86758	-0.0177279	1.61049e-06	0.0898561
138569	4_158636511_G_A	MRPL53	2.11024	0.0056901	-0.167359	2.10983	-0.0197614	8.92926e-08	0.0329964
138570	4_158636511_G_A	MTND1P23	2.11752	0.157332	0.788647	2.11711	0.0195512	1.22045e-07	0.0368516
138571	4_158636511_G_A	PCMTD1	2.01507	0.00191505	-0.0979433	2.01475	-0.0178114	1.43839e-06	0.0864101
138572	4_158636511_G_A	TMEM14C	1.9441	0.004065	0.129124	1.94375	0.0188742	3.26969e-07	0.0517504
138573	4_158637752_G_A	AP002387.2	2.20138	0.0106178	-0.217249	2.20099	-0.0188588	3.34242e-07	0.0521593
138574	4_158637752_G_A	KANSL1	1.86787	0.00808715	-0.153875	1.86758	-0.0177279	1.61049e-06	0.0898561
138575	4_158637752_G_A	MRPL53	2.11024	0.0056901	-0.167359	2.10983	-0.0197614	8.92926e-08	0.0329964
138576	4_158637752_G_A	MTND1P23	2.11752	0.157332	0.788647	2.11711	0.0195512	1.22045e-07	0.0368516
138577	4_158637752_G_A	PCMTD1	2.01507	0.00191505	-0.0979433	2.01475	-0.0178114	1.43839e-06	0.0864101
138578	4_158637752_G_A	TMEM14C	1.9441	0.004065	0.129124	1.94375	0.0188742	3.26969e-07	0.0517504
138579	4_158639731_A_G	AP002387.2	2.20138	0.0106178	-0.150132	2.20104	-0.0175379	2.07869e-06	0.0979364
138580	4_158639731_A_G	CDK11A	2.29121	0.00201234	0.0842167	2.29084	0.0179687	1.16101e-06	0.0803087
138581	4_158639731_A_G	MRPL53	2.11024	0.0056901	-0.125959	2.10982	-0.0200456	5.82258e-08	0.0291488
138582	4_158639731_A_G	RPL10P9	1.44742	0.486269	0.636594	1.44719	0.017689	1.69714e-06	0.091506
138583	4_158639731_A_G	TMEM14C	1.9441	0.004065	0.101708	1.94371	0.020061	5.68758e-08	0.0289393
138584	4_158641733_A_G	AP002387.2	2.20138	0.0106178	-0.217249	2.20099	-0.0188588	3.34242e-07	0.0521593
138585	4_158641733_A_G	KANSL1	1.86787	0.00808715	-0.153875	1.86758	-0.0177279	1.61049e-06	0.0898561
138586	4_158641733_A_G	MRPL53	2.11024	0.0056901	-0.167359	2.10983	-0.0197614	8.92926e-08	0.0329964
138587	4_158641733_A_G	MTND1P23	2.11752	0.157332	0.788647	2.11711	0.0195512	1.22045e-07	0.0368516
138588	4_158641733_A_G	PCMTD1	2.01507	0.00191505	-0.0979433	2.01475	-0.0178114	1.43839e-06	0.0864101
138589	4_158641733_A_G	TMEM14C	1.9441	0.004065	0.129124	1.94375	0.0188742	3.26969e-07	0.0517504
138590	4_158643502_G_T	AP002387.2	2.20138	0.0106178	-0.217249	2.20099	-0.0188588	3.34242e-07	0.0521593
138591	4_158643502_G_T	KANSL1	1.86787	0.00808715	-0.153875	1.86758	-0.0177279	1.61049e-06	0.0898561
138592	4_158643502_G_T	MRPL53	2.11024	0.0056901	-0.167359	2.10983	-0.0197614	8.92926e-08	0.0329964
138593	4_158643502_G_T	MTND1P23	2.11752	0.157332	0.788647	2.11711	0.0195512	1.22045e-07	0.0368516
138594	4_158643502_G_T	PCMTD1	2.01507	0.00191505	-0.0979433	2.01475	-0.0178114	1.43839e-06	0.0864101
138595	4_158643502_G_T	TMEM14C	1.9441	0.004065	0.129124	1.94375	0.0188742	3.26969e-07	0.0517504
138596	4_158643531_C_T	AP002387.2	2.20138	0.0106178	-0.217249	2.20099	-0.0188588	3.34242e-07	0.0521593
138597	4_158643531_C_T	KANSL1	1.86787	0.00808715	-0.153875	1.86758	-0.0177279	1.61049e-06	0.0898561
138598	4_158643531_C_T	MRPL53	2.11024	0.0056901	-0.167359	2.10983	-0.0197614	8.92926e-08	0.0329964
138599	4_158643531_C_T	MTND1P23	2.11752	0.157332	0.788647	2.11711	0.0195512	1.22045e-07	0.0368516
138600	4_158643531_C_T	PCMTD1	2.01507	0.00191505	-0.0979433	2.01475	-0.0178114	1.43839e-06	0.0864101
138601	4_158643531_C_T	TMEM14C	1.9441	0.004065	0.129124	1.94375	0.0188742	3.26969e-07	0.0517504
138602	4_158643767_G_A	AP002387.2	2.20138	0.0106178	-0.217249	2.20099	-0.0188588	3.34242e-07	0.0521593
138603	4_158643767_G_A	KANSL1	1.86787	0.00808715	-0.153875	1.86758	-0.0177279	1.61049e-06	0.0898561
138604	4_158643767_G_A	MRPL53	2.11024	0.0056901	-0.167359	2.10983	-0.0197614	8.92926e-08	0.0329964
138605	4_158643767_G_A	MTND1P23	2.11752	0.157332	0.788647	2.11711	0.0195512	1.22045e-07	0.0368516
138606	4_158643767_G_A	PCMTD1	2.01507	0.00191505	-0.0979433	2.01475	-0.0178114	1.43839e-06	0.0864101
138607	4_158643767_G_A	TMEM14C	1.9441	0.004065	0.129124	1.94375	0.0188742	3.26969e-07	0.0517504
138608	4_158644132_T_C	AP002387.2	2.20138	0.0106178	-0.217249	2.20099	-0.0188588	3.34242e-07	0.0521593
138609	4_158644132_T_C	KANSL1	1.86787	0.00808715	-0.153875	1.86758	-0.0177279	1.61049e-06	0.0898561
138610	4_158644132_T_C	MRPL53	2.11024	0.0056901	-0.167359	2.10983	-0.0197614	8.92926e-08	0.0329964
138611	4_158644132_T_C	MTND1P23	2.11752	0.157332	0.788647	2.11711	0.0195512	1.22045e-07	0.0368516
138612	4_158644132_T_C	PCMTD1	2.01507	0.00191505	-0.0979433	2.01475	-0.0178114	1.43839e-06	0.0864101
138613	4_158644132_T_C	TMEM14C	1.9441	0.004065	0.129124	1.94375	0.0188742	3.26969e-07	0.0517504
138614	4_158644258_G_A	AP002387.2	2.20138	0.0106178	-0.217249	2.20099	-0.0188588	3.34242e-07	0.0521593
138615	4_158644258_G_A	KANSL1	1.86787	0.00808715	-0.153875	1.86758	-0.0177279	1.61049e-06	0.0898561
138616	4_158644258_G_A	MRPL53	2.11024	0.0056901	-0.167359	2.10983	-0.0197614	8.92926e-08	0.0329964
138617	4_158644258_G_A	MTND1P23	2.11752	0.157332	0.788647	2.11711	0.0195512	1.22045e-07	0.0368516
138618	4_158644258_G_A	PCMTD1	2.01507	0.00191505	-0.0979433	2.01475	-0.0178114	1.43839e-06	0.0864101
138619	4_158644258_G_A	TMEM14C	1.9441	0.004065	0.129124	1.94375	0.0188742	3.26969e-07	0.0517504
138620	4_158645400_T_C	AP002387.2	2.20138	0.0106178	-0.20512	2.201	-0.0184128	6.2814e-07	0.0646097
138621	4_158645400_T_C	ASNSD1	2.06739	0.00267589	-0.106024	2.06707	-0.0175192	2.13137e-06	0.0987541
138622	4_158645400_T_C	KANSL1	1.86787	0.00808715	-0.152769	1.86757	-0.0182048	8.38965e-07	0.0714981
138623	4_158645400_T_C	MRPL53	2.11024	0.0056901	-0.157461	2.10985	-0.0192386	1.93148e-07	0.0430077
138624	4_158645400_T_C	MTND1P23	2.11752	0.157332	0.745662	2.11713	0.0190994	2.36417e-07	0.0462747
138625	4_158645400_T_C	PCMTD1	2.01507	0.00191505	-0.100345	2.01471	-0.0189163	3.07817e-07	0.0508245
138626	4_158645400_T_C	PSMB3	1.60759	0.00232464	0.0795303	1.60734	0.0176991	1.67425e-06	0.0910663
138627	4_158645400_T_C	TMEM14C	1.9441	0.004065	0.117525	1.94379	0.017784	1.49268e-06	0.0874747
138628	4_158645961_T_G	AP002387.2	2.20138	0.0106178	-0.20512	2.201	-0.0184128	6.2814e-07	0.0646097
138629	4_158645961_T_G	ASNSD1	2.06739	0.00267589	-0.106024	2.06707	-0.0175192	2.13137e-06	0.0987541
138630	4_158645961_T_G	KANSL1	1.86787	0.00808715	-0.152769	1.86757	-0.0182048	8.38965e-07	0.0714981
138631	4_158645961_T_G	MRPL53	2.11024	0.0056901	-0.157461	2.10985	-0.0192386	1.93148e-07	0.0430077
138632	4_158645961_T_G	MTND1P23	2.11752	0.157332	0.745662	2.11713	0.0190994	2.36417e-07	0.0462747
138633	4_158645961_T_G	PCMTD1	2.01507	0.00191505	-0.100345	2.01471	-0.0189163	3.07817e-07	0.0508245
138634	4_158645961_T_G	PSMB3	1.60759	0.00232464	0.0795303	1.60734	0.0176991	1.67425e-06	0.0910663
138635	4_158645961_T_G	TMEM14C	1.9441	0.004065	0.117525	1.94379	0.017784	1.49268e-06	0.0874747
138636	4_158647231_G_A	AP002387.2	2.20138	0.0106178	-0.20512	2.201	-0.0184128	6.2814e-07	0.0646097
138637	4_158647231_G_A	ASNSD1	2.06739	0.00267589	-0.106024	2.06707	-0.0175192	2.13137e-06	0.0987541
138638	4_158647231_G_A	KANSL1	1.86787	0.00808715	-0.152769	1.86757	-0.0182048	8.38965e-07	0.0714981
138639	4_158647231_G_A	MRPL53	2.11024	0.0056901	-0.157461	2.10985	-0.0192386	1.93148e-07	0.0430077
138640	4_158647231_G_A	MTND1P23	2.11752	0.157332	0.745662	2.11713	0.0190994	2.36417e-07	0.0462747
138641	4_158647231_G_A	PCMTD1	2.01507	0.00191505	-0.100345	2.01471	-0.0189163	3.07817e-07	0.0508245
138642	4_158647231_G_A	PSMB3	1.60759	0.00232464	0.0795303	1.60734	0.0176991	1.67425e-06	0.0910663
138643	4_158647231_G_A	TMEM14C	1.9441	0.004065	0.117525	1.94379	0.017784	1.49268e-06	0.0874747
138644	4_158647508_C_T	AP002387.2	2.20138	0.0106178	-0.20512	2.201	-0.0184128	6.2814e-07	0.0646097
138645	4_158647508_C_T	ASNSD1	2.06739	0.00267589	-0.106024	2.06707	-0.0175192	2.13137e-06	0.0987541
138646	4_158647508_C_T	KANSL1	1.86787	0.00808715	-0.152769	1.86757	-0.0182048	8.38965e-07	0.0714981
138647	4_158647508_C_T	MRPL53	2.11024	0.0056901	-0.157461	2.10985	-0.0192386	1.93148e-07	0.0430077
138648	4_158647508_C_T	MTND1P23	2.11752	0.157332	0.745662	2.11713	0.0190994	2.36417e-07	0.0462747
138649	4_158647508_C_T	PCMTD1	2.01507	0.00191505	-0.100345	2.01471	-0.0189163	3.07817e-07	0.0508245
138650	4_158647508_C_T	PSMB3	1.60759	0.00232464	0.0795303	1.60734	0.0176991	1.67425e-06	0.0910663
138651	4_158647508_C_T	TMEM14C	1.9441	0.004065	0.117525	1.94379	0.017784	1.49268e-06	0.0874747
138652	4_158648325_C_T	AP002387.2	2.20138	0.0106178	-0.20512	2.201	-0.0184128	6.2814e-07	0.0646097
138653	4_158648325_C_T	ASNSD1	2.06739	0.00267589	-0.106024	2.06707	-0.0175192	2.13137e-06	0.0987541
138654	4_158648325_C_T	KANSL1	1.86787	0.00808715	-0.152769	1.86757	-0.0182048	8.38965e-07	0.0714981
138655	4_158648325_C_T	MRPL53	2.11024	0.0056901	-0.157461	2.10985	-0.0192386	1.93148e-07	0.0430077
138656	4_158648325_C_T	MTND1P23	2.11752	0.157332	0.745662	2.11713	0.0190994	2.36417e-07	0.0462747
138657	4_158648325_C_T	PCMTD1	2.01507	0.00191505	-0.100345	2.01471	-0.0189163	3.07817e-07	0.0508245
138658	4_158648325_C_T	PSMB3	1.60759	0.00232464	0.0795303	1.60734	0.0176991	1.67425e-06	0.0910663
138659	4_158648325_C_T	TMEM14C	1.9441	0.004065	0.117525	1.94379	0.017784	1.49268e-06	0.0874747
138660	4_158654309_T_C	AP002387.2	2.20138	0.0106178	-0.217679	2.20099	-0.0187098	4.1334e-07	0.0560218
138661	4_158654309_T_C	MTND1P23	2.11752	0.157332	0.779865	2.11713	0.0191553	2.1802e-07	0.0450475
138662	4_158654481_T_C	IL32	1.09416	0.0664099	0.175642	1.09398	0.0177272	1.61189e-06	0.0898947
138663	4_158654481_T_C	MRPL53	2.11024	0.0056901	-0.120854	2.10983	-0.019688	9.96169e-08	0.034265
138664	4_158654481_T_C	RPL10P9	1.44742	0.486269	0.616007	1.4472	0.0175153	2.14236e-06	0.0989342
138665	4_158654481_T_C	TMEM14C	1.9441	0.004065	0.0953794	1.94374	0.0192598	1.87268e-07	0.042564
138666	4_158657539_G_T	AP002387.2	2.20138	0.0106178	-0.217679	2.20099	-0.0187098	4.1334e-07	0.0560218
138667	4_158657539_G_T	MTND1P23	2.11752	0.157332	0.779865	2.11713	0.0191553	2.1802e-07	0.0450475
138668	4_158657914_A_G	MRPL53	2.11024	0.0056901	-0.116526	2.10989	-0.0181545	8.99406e-07	0.0732372
138669	4_158660671_A_G	AP002387.2	2.20138	0.0106178	-0.20512	2.201	-0.0184128	6.2814e-07	0.0646097
138670	4_158660671_A_G	ASNSD1	2.06739	0.00267589	-0.106024	2.06707	-0.0175192	2.13137e-06	0.0987541
138671	4_158660671_A_G	KANSL1	1.86787	0.00808715	-0.152769	1.86757	-0.0182048	8.38965e-07	0.0714981
138672	4_158660671_A_G	MRPL53	2.11024	0.0056901	-0.157461	2.10985	-0.0192386	1.93148e-07	0.0430077
138673	4_158660671_A_G	MTND1P23	2.11752	0.157332	0.745662	2.11713	0.0190994	2.36417e-07	0.0462747
138674	4_158660671_A_G	PCMTD1	2.01507	0.00191505	-0.100345	2.01471	-0.0189163	3.07817e-07	0.0508245
138675	4_158660671_A_G	PSMB3	1.60759	0.00232464	0.0795303	1.60734	0.0176991	1.67425e-06	0.0910663
138676	4_158660671_A_G	TMEM14C	1.9441	0.004065	0.117525	1.94379	0.017784	1.49268e-06	0.0874747
138677	4_158664140_C_T	AP002387.2	2.20138	0.0106178	-0.20512	2.201	-0.0184128	6.2814e-07	0.0646097
138678	4_158664140_C_T	ASNSD1	2.06739	0.00267589	-0.106024	2.06707	-0.0175192	2.13137e-06	0.0987541
138679	4_158664140_C_T	KANSL1	1.86787	0.00808715	-0.152769	1.86757	-0.0182048	8.38965e-07	0.0714981
138680	4_158664140_C_T	MRPL53	2.11024	0.0056901	-0.157461	2.10985	-0.0192386	1.93148e-07	0.0430077
138681	4_158664140_C_T	MTND1P23	2.11752	0.157332	0.745662	2.11713	0.0190994	2.36417e-07	0.0462747
138682	4_158664140_C_T	PCMTD1	2.01507	0.00191505	-0.100345	2.01471	-0.0189163	3.07817e-07	0.0508245
138683	4_158664140_C_T	PSMB3	1.60759	0.00232464	0.0795303	1.60734	0.0176991	1.67425e-06	0.0910663
138684	4_158664140_C_T	TMEM14C	1.9441	0.004065	0.117525	1.94379	0.017784	1.49268e-06	0.0874747
138685	4_158665307_T_C	AP002387.2	2.20138	0.0106178	-0.217679	2.20099	-0.0187098	4.1334e-07	0.0560218
138686	4_158665307_T_C	MTND1P23	2.11752	0.157332	0.779865	2.11713	0.0191553	2.1802e-07	0.0450475
138687	4_158667632_C_T	AP002387.2	2.20138	0.0106178	-0.204623	2.20101	-0.0183486	6.87078e-07	0.0666819
138688	4_158667632_C_T	IL32	1.09416	0.0664099	0.239639	1.09398	0.0181611	8.91206e-07	0.0729918
138689	4_158667632_C_T	MRPL53	2.11024	0.0056901	-0.153199	2.10987	-0.0186968	4.20992e-07	0.0563802
138690	4_158667632_C_T	MTND1P23	2.11752	0.157332	0.716224	2.11716	0.0183272	7.07857e-07	0.0673081
138691	4_158667632_C_T	PCMTD1	2.01507	0.00191505	-0.0967252	2.01474	-0.01821	8.33005e-07	0.0712778
138692	4_158667632_C_T	PSMB3	1.60759	0.00232464	0.0792861	1.60734	0.0176223	1.85642e-06	0.0943964
138693	4_158677782_C_A	AP002387.2	2.20138	0.0106178	-0.201588	2.20102	-0.0180531	1.03418e-06	0.0768502
138694	4_158677782_C_A	IL32	1.09416	0.0664099	0.231206	1.09399	0.0174991	2.18937e-06	0.0995924
138695	4_158677782_C_A	MRPL53	2.11024	0.0056901	-0.151719	2.10988	-0.0184925	5.61771e-07	0.062195
138696	4_158677782_C_A	MTND1P23	2.11752	0.157332	0.730573	2.11715	0.0186698	4.3745e-07	0.0571228
138697	4_158687010_G_A	AP002387.2	2.20138	0.0106178	0.202009	2.20092	0.0204103	3.33529e-08	0.0247761
138698	4_158687010_G_A	KANSL1	1.86787	0.00808715	0.138104	1.86755	0.0185284	5.34108e-07	0.0610308
138699	4_158687010_G_A	MRNIP	2.27138	0.000860922	0.083593	2.27096	0.0193464	1.6501e-07	0.0407351
138700	4_158700098_C_T	AP002387.2	2.20138	0.0106178	0.173926	2.20096	0.0195778	1.17337e-07	0.0363387
138701	4_158700098_C_T	CD96	1.74715	0.00642573	-0.108828	1.74683	-0.0191305	2.26002e-07	0.0456059
138702	4_158700098_C_T	KANSL1	1.86787	0.00808715	0.12614	1.86754	0.018835	3.45825e-07	0.0528418
138703	4_158700098_C_T	MRPL53	2.11024	0.0056901	0.122897	2.10987	0.0187937	3.668e-07	0.053787
138704	4_158700098_C_T	MTND1P23	2.11752	0.157332	-0.606153	2.11711	-0.0195263	1.2663e-07	0.0372722
138705	4_158700098_C_T	PHF1	2.14041	0.00144302	0.0778566	2.14004	0.0186312	4.62007e-07	0.0581538
138706	4_158700098_C_T	PSMB3	1.60759	0.00232464	-0.0677086	1.60731	-0.0187961	3.65529e-07	0.0537314
138707	4_158707142_C_A	GBP1	2.24787	0.0128478	0.3897	2.24752	0.0177235	1.61991e-06	0.0900316
138708	4_158707142_C_A	GBP5	2.35894	0.036759	0.717209	2.35851	0.018977	2.82114e-07	0.0492007
138709	4_158707142_C_A	STAT1	2.05914	0.0438093	0.659825	2.0588	0.0183736	6.63515e-07	0.0658842
138710	4_158707142_C_A	UBE2L6	2.04434	0.00366917	0.216183	2.04401	0.0181889	8.57692e-07	0.0720059
138711	4_158711784_C_T	MTND1P23	2.11752	0.157332	0.876557	2.11718	0.0178165	1.42838e-06	0.0861835
138712	4_158713764_T_C	AP002387.2	2.20138	0.0106178	0.17321	2.20097	0.019227	1.96453e-07	0.0432376
138713	4_158713764_T_C	CD96	1.74715	0.00642573	-0.107779	1.74684	-0.0186966	4.21119e-07	0.0563849
138714	4_158713764_T_C	KANSL1	1.86787	0.00808715	0.124943	1.86756	0.0184041	6.35808e-07	0.0648983
138715	4_158713764_T_C	MRPL53	2.11024	0.0056901	0.121155	2.10989	0.0182869	7.487e-07	0.0686603
138716	4_158713764_T_C	MTND1P23	2.11752	0.157332	-0.578117	2.11716	-0.0183407	6.94666e-07	0.0668863
138717	4_158713764_T_C	PHF1	2.14041	0.00144302	0.074939	2.14007	0.0177487	1.5658e-06	0.0889575
138718	4_158713764_T_C	PSMB3	1.60759	0.00232464	-0.0670456	1.60732	-0.0184026	6.37205e-07	0.0649365
138719	4_158714092_T_C	AP002387.2	2.20138	0.0106178	0.17321	2.20097	0.019227	1.96453e-07	0.0432376
138720	4_158714092_T_C	CD96	1.74715	0.00642573	-0.107779	1.74684	-0.0186966	4.21119e-07	0.0563849
138721	4_158714092_T_C	KANSL1	1.86787	0.00808715	0.124943	1.86756	0.0184041	6.35808e-07	0.0648983
138722	4_158714092_T_C	MRPL53	2.11024	0.0056901	0.121155	2.10989	0.0182869	7.487e-07	0.0686603
138723	4_158714092_T_C	MTND1P23	2.11752	0.157332	-0.578117	2.11716	-0.0183407	6.94666e-07	0.0668863
138724	4_158714092_T_C	PHF1	2.14041	0.00144302	0.074939	2.14007	0.0177487	1.5658e-06	0.0889575
138725	4_158714092_T_C	PSMB3	1.60759	0.00232464	-0.0670456	1.60732	-0.0184026	6.37205e-07	0.0649365
138726	4_158762105_C_T	KANSL1	1.86787	0.00808715	0.161287	1.86758	0.017829	1.40429e-06	0.085635
138727	4_158898104_C_T	AP002387.2	2.20138	0.0106178	0.219097	2.20103	0.017815	1.43128e-06	0.086249
138728	4_158945633_C_T	APP	2.28863	0.000932816	0.103636	2.28825	0.0182385	8.00768e-07	0.0703772
138729	4_158946839_G_A	ARMC10	2.18286	0.000250719	0.0728544	2.18252	0.0175474	2.0526e-06	0.0974887
138730	4_158946839_G_A	FXYD5	1.04944	0.00628638	-0.0831912	1.04925	-0.0187639	3.82718e-07	0.0545561
138731	4_158946839_G_A	PVT1	2.37696	0.00115201	0.102396	2.37658	0.0179358	1.21428e-06	0.0815286
138732	4_158946929_C_A	AKIP1	2.32205	0.00118691	0.111797	2.32164	0.0186739	4.34883e-07	0.0569781
138733	4_158946929_C_A	DCXR	2.04188	0.00902158	0.186582	2.04157	0.0174986	2.19069e-06	0.0996149
138734	4_158948335_T_C	AL450405.1	2.23732	0.132309	0.890109	2.2369	0.0193688	1.59662e-07	0.0403515
138735	4_158948494_A_C	AL450405.1	2.23732	0.132309	0.664451	2.23695	0.0180233	1.07739e-06	0.0780419
138736	4_158948562_G_A	AL450405.1	2.23732	0.132309	0.664451	2.23695	0.0180233	1.07739e-06	0.0780419
138737	4_158948605_T_C	AL450405.1	2.23732	0.132309	0.664451	2.23695	0.0180233	1.07739e-06	0.0780419
138738	4_158949493_A_G	AL450405.1	2.23732	0.132309	0.664451	2.23695	0.0180233	1.07739e-06	0.0780419
138739	4_158949545_T_C	AL450405.1	2.23732	0.132309	0.647525	2.23697	0.0175866	1.9475e-06	0.095857
138740	4_158953341_G_A	TMEM14C	1.9441	0.004065	-0.0950435	1.94377	-0.0183519	6.83934e-07	0.0665779
138741	4_159027211_G_A	MRPL53	2.11024	0.0056901	0.150139	2.10991	0.0178333	1.39615e-06	0.085457
138742	4_159031201_T_C	MRPL53	2.11024	0.0056901	0.150139	2.10991	0.0178333	1.39615e-06	0.085457
138743	4_159170241_T_G	KANSL1-AS1	2.26273	0.0213379	0.231714	2.26237	0.0176346	1.82599e-06	0.0938924
138744	4_159170503_T_C	KANSL1-AS1	2.26273	0.0213379	0.231714	2.26237	0.0176346	1.82599e-06	0.0938924
138745	4_159171153_A_G	KANSL1-AS1	2.26273	0.0213379	0.231714	2.26237	0.0176346	1.82599e-06	0.0938924
138746	4_159171569_A_G	KANSL1-AS1	2.26273	0.0213379	0.231714	2.26237	0.0176346	1.82599e-06	0.0938924
138747	4_159172444_G_A	HOXB2	2.23693	0.00723074	0.141431	2.23657	0.0179693	1.15996e-06	0.0802681
138748	4_159172444_G_A	KANSL1-AS1	2.26273	0.0213379	0.234345	2.26236	0.0180559	1.03013e-06	0.0767605
138749	4_159173064_A_G	KANSL1-AS1	2.26273	0.0213379	0.231714	2.26237	0.0176346	1.82599e-06	0.0938924
138750	4_159174154_C_A	HOXB2	2.23693	0.00723074	0.141431	2.23657	0.0179693	1.15996e-06	0.0802681
138751	4_159174154_C_A	KANSL1-AS1	2.26273	0.0213379	0.234345	2.26236	0.0180559	1.03013e-06	0.0767605
138752	4_159177165_C_A	KANSL1-AS1	2.26273	0.0213379	0.231714	2.26237	0.0176346	1.82599e-06	0.0938924
138753	4_159177546_T_C	KANSL1-AS1	2.26273	0.0213379	0.231714	2.26237	0.0176346	1.82599e-06	0.0938924
138754	4_159177660_A_G	KANSL1-AS1	2.26273	0.0213379	0.231714	2.26237	0.0176346	1.82599e-06	0.0938924
138755	4_159178259_G_A	KANSL1-AS1	2.26273	0.0213379	0.231714	2.26237	0.0176346	1.82599e-06	0.0938924
138756	4_159181749_A_G	KANSL1-AS1	2.26273	0.0213379	0.232045	2.26238	0.0175392	2.07522e-06	0.0978777
138757	4_159186405_A_C	DCXR	2.04188	0.00902158	0.223684	2.04154	0.0182724	7.63909e-07	0.0691898
138758	4_159191144_A_C	DCXR	2.04188	0.00902158	0.223684	2.04154	0.0182724	7.63909e-07	0.0691898
138759	4_159191280_A_G	HOXB2	2.23693	0.00723074	0.141431	2.23657	0.0179693	1.15996e-06	0.0802681
138760	4_159191280_A_G	KANSL1-AS1	2.26273	0.0213379	0.234345	2.26236	0.0180559	1.03013e-06	0.0767605
138761	4_159200877_T_C	TMEM14C	1.9441	0.004065	0.115941	1.94379	0.0178671	1.33354e-06	0.0841578
138762	4_159202534_C_T	TMEM14C	1.9441	0.004065	0.115941	1.94379	0.0178671	1.33354e-06	0.0841578
138763	4_159202742_C_T	KANSL1-AS1	2.26273	0.0213379	0.231714	2.26237	0.0176346	1.82599e-06	0.0938924
138764	4_159202882_G_A	TMEM14C	1.9441	0.004065	0.115941	1.94379	0.0178671	1.33354e-06	0.0841578
138765	4_159206177_G_A	HOXB2	2.23693	0.00723074	0.141431	2.23657	0.0179693	1.15996e-06	0.0802681
138766	4_159206177_G_A	KANSL1-AS1	2.26273	0.0213379	0.234345	2.26236	0.0180559	1.03013e-06	0.0767605
138767	4_159207288_T_C	HOXB2	2.23693	0.00723074	0.141431	2.23657	0.0179693	1.15996e-06	0.0802681
138768	4_159207288_T_C	KANSL1-AS1	2.26273	0.0213379	0.234345	2.26236	0.0180559	1.03013e-06	0.0767605
138769	4_159207705_C_T	KANSL1-AS1	2.26273	0.0213379	0.231714	2.26237	0.0176346	1.82599e-06	0.0938924
138770	4_159209145_G_A	AP002387.2	2.20138	0.0106178	0.162918	2.20103	0.0178256	1.4108e-06	0.0857828
138771	4_159209145_G_A	HOXB2	2.23693	0.00723074	0.146777	2.23654	0.0186881	4.26253e-07	0.0566197
138772	4_159209145_G_A	KANSL1-AS1	2.26273	0.0213379	0.233097	2.26236	0.0179965	1.11761e-06	0.0791309
138773	4_159212455_A_G	HOXB2	2.23693	0.00723074	0.141431	2.23657	0.0179693	1.15996e-06	0.0802681
138774	4_159212455_A_G	KANSL1-AS1	2.26273	0.0213379	0.234345	2.26236	0.0180559	1.03013e-06	0.0767605
138775	4_159212800_A_G	TMEM14C	1.9441	0.004065	0.115941	1.94379	0.0178671	1.33354e-06	0.0841578
138776	4_159215556_T_G	TMEM14C	1.9441	0.004065	0.115941	1.94379	0.0178671	1.33354e-06	0.0841578
138777	4_159216361_T_C	AP002387.2	2.20138	0.0106178	-0.192903	2.20097	-0.019205	2.02837e-07	0.0438456
138778	4_159216361_T_C	DCXR	2.04188	0.00902158	0.167925	2.0415	0.0193595	1.6186e-07	0.0405021
138779	4_159216361_T_C	HOXB2	2.23693	0.00723074	-0.153498	2.23658	-0.0177567	1.54883e-06	0.0885776
138780	4_159216361_T_C	MRPL53	2.11024	0.0056901	-0.13058	2.10991	-0.0176758	1.72756e-06	0.0921317
138781	4_159216361_T_C	TMEM14C	1.9441	0.004065	0.10837	1.94378	0.0181547	8.9916e-07	0.0732294
138782	4_159217358_G_T	AC004951.1	2.35109	0.00468335	0.14077	2.35073	0.0175562	2.02842e-06	0.0971055
138783	4_159217358_G_T	NDUFAF8	1.97781	0.00129445	-0.0800191	1.97749	-0.0179282	1.22693e-06	0.0817912
138784	4_159217358_G_T	TMEM14C	1.9441	0.004065	0.117509	1.94376	0.0187055	4.15836e-07	0.0561322
138785	4_159217925_G_A	TMEM14C	1.9441	0.004065	0.123218	1.94378	0.0183153	7.19656e-07	0.0676513
138786	4_159265132_T_C	HOXB2	2.23693	0.00723074	-0.148645	2.23658	-0.0176626	1.75867e-06	0.0926606
138787	4_159265132_T_C	SPINK2	2.34746	0.0144682	0.212268	2.34709	0.0176815	1.71441e-06	0.091874
138788	4_159288664_G_A	HOXB2	2.23693	0.00723074	-0.154234	2.23654	-0.0185668	5.06006e-07	0.0599164
138789	4_159288664_G_A	SPINK2	2.34746	0.0144682	0.209179	2.34709	0.0176687	1.74408e-06	0.092398
138790	4_159291186_A_G	HOXB2	2.23693	0.00723074	-0.154234	2.23654	-0.0185668	5.06006e-07	0.0599164
138791	4_159291186_A_G	SPINK2	2.34746	0.0144682	0.209179	2.34709	0.0176687	1.74408e-06	0.092398
138792	4_159292678_A_C	SPINK2	2.34746	0.0144682	0.229807	2.34708	0.0179314	1.22158e-06	0.0816697
138793	4_159296127_A_G	SPINK2	2.34746	0.0144682	0.229807	2.34708	0.0179314	1.22158e-06	0.0816697
138794	4_159309999_C_A	SPINK2	2.34746	0.0144682	0.229807	2.34708	0.0179314	1.22158e-06	0.0816697
138795	4_159363462_A_G	HOXB2	2.23693	0.00723074	-0.179542	2.23653	-0.0189855	2.78665e-07	0.0489558
138796	4_159364908_C_T	HOXB2	2.23693	0.00723074	-0.188573	2.23654	-0.0186927	4.23471e-07	0.0565124
138797	4_159366121_G_A	HOXB2	2.23693	0.00723074	-0.179542	2.23653	-0.0189855	2.78665e-07	0.0489558
138798	4_159366367_A_G	HOXB2	2.23693	0.00723074	-0.163008	2.23657	-0.0178647	1.3379e-06	0.0842644
138799	4_159372391_C_A	AP002387.2	2.20138	0.0106178	-0.186275	2.20104	-0.0175935	1.92949e-06	0.0956433
138800	4_159372391_C_A	HOXB2	2.23693	0.00723074	-0.176889	2.23651	-0.0193973	1.53135e-07	0.039747
138801	4_159372391_C_A	SPINK2	2.34746	0.0144682	0.22834	2.3471	0.0176036	1.90372e-06	0.0952041
138802	4_159372545_G_T	HOXB2	2.23693	0.00723074	-0.199813	2.2365	-0.0196774	1.01199e-07	0.0345094
138803	4_159372647_T_C	AP002387.2	2.20138	0.0106178	-0.186275	2.20104	-0.0175935	1.92949e-06	0.0956433
138804	4_159372647_T_C	HOXB2	2.23693	0.00723074	-0.176889	2.23651	-0.0193973	1.53135e-07	0.039747
138805	4_159372647_T_C	SPINK2	2.34746	0.0144682	0.22834	2.3471	0.0176036	1.90372e-06	0.0952041
138806	4_159378909_C_T	DCXR	2.04188	0.00902158	0.165795	2.04156	0.0176322	1.83189e-06	0.0939676
138807	4_159378909_C_T	HOXB2	2.23693	0.00723074	-0.184602	2.23649	-0.0196919	9.90419e-08	0.0341838
138808	4_159378909_C_T	MRPL53	2.11024	0.0056901	-0.140938	2.10992	-0.0175839	1.95465e-06	0.0959878
138809	4_159384824_T_C	HOXB2	2.23693	0.00723074	-0.199813	2.2365	-0.0196774	1.01199e-07	0.0345094
138810	4_159392507_G_A	MTND1P23	2.11752	0.157332	0.933869	2.11717	0.0180684	1.01266e-06	0.0763368
138811	4_159412482_A_G	PCED1B-AS1	1.52554	0.00745724	-0.107823	1.5253	-0.0179458	1.19792e-06	0.0812123
138812	4_159413708_G_A	AC004057.1	2.03005	0.0419968	0.305691	2.02962	0.0205592	2.64951e-08	0.0231803
138813	4_159413708_G_A	AP002387.2	2.20138	0.0106178	-0.165006	2.20096	-0.0194991	1.31824e-07	0.0377694
138814	4_159413708_G_A	HOXB2	2.23693	0.00723074	-0.134795	2.23654	-0.0185276	5.34702e-07	0.061043
138815	4_159413708_G_A	MRPL53	2.11024	0.0056901	-0.112328	2.1099	-0.018081	9.95224e-07	0.075887
138816	4_159413708_G_A	RPL10P9	1.44742	0.486269	0.67559	1.44716	0.018994	2.75306e-07	0.0487386
138817	4_159413708_G_A	TMEM14C	1.9441	0.004065	0.092646	1.94377	0.0184809	5.70983e-07	0.0625534
138818	4_159413708_G_A	UQCC2	2.0956	0.00119124	0.0650099	2.09527	0.0177193	1.62926e-06	0.0902142
138819	4_159415028_A_G	AC004057.1	2.03005	0.0419968	0.302722	2.02963	0.0201188	5.21003e-08	0.0283467
138820	4_159415028_A_G	AP002387.2	2.20138	0.0106178	-0.165747	2.20097	-0.0193467	1.64925e-07	0.040725
138821	4_159415028_A_G	HOXB2	2.23693	0.00723074	-0.131455	2.23657	-0.0178428	1.37835e-06	0.0851841
138822	4_159415028_A_G	MRPL53	2.11024	0.0056901	-0.114826	2.10989	-0.0182486	7.89545e-07	0.0699979
138823	4_159415028_A_G	RPL10P9	1.44742	0.486269	0.678753	1.44716	0.0188601	3.33615e-07	0.05211
138824	4_159415028_A_G	TMEM14C	1.9441	0.004065	0.0916349	1.94378	0.0180413	1.05107e-06	0.0773669
138825	4_159415028_A_G	UQCC2	2.0956	0.00119124	0.0662311	2.09527	0.0177842	1.49234e-06	0.0874727
138826	4_159416984_A_G	AC004057.1	2.03005	0.0419968	0.305112	2.02972	0.0178547	1.35622e-06	0.0847165
138827	4_159420199_G_T	AC004057.1	2.03005	0.0419968	0.302722	2.02963	0.0201188	5.21003e-08	0.0283467
138828	4_159420199_G_T	AP002387.2	2.20138	0.0106178	-0.165747	2.20097	-0.0193467	1.64925e-07	0.040725
138829	4_159420199_G_T	HOXB2	2.23693	0.00723074	-0.131455	2.23657	-0.0178428	1.37835e-06	0.0851841
138830	4_159420199_G_T	MRPL53	2.11024	0.0056901	-0.114826	2.10989	-0.0182486	7.89545e-07	0.0699979
138831	4_159420199_G_T	RPL10P9	1.44742	0.486269	0.678753	1.44716	0.0188601	3.33615e-07	0.05211
138832	4_159420199_G_T	TMEM14C	1.9441	0.004065	0.0916349	1.94378	0.0180413	1.05107e-06	0.0773669
138833	4_159420199_G_T	UQCC2	2.0956	0.00119124	0.0662311	2.09527	0.0177842	1.49234e-06	0.0874727
138834	4_159421720_T_C	AC004057.1	2.03005	0.0419968	0.302722	2.02963	0.0201188	5.21003e-08	0.0283467
138835	4_159421720_T_C	AP002387.2	2.20138	0.0106178	-0.165747	2.20097	-0.0193467	1.64925e-07	0.040725
138836	4_159421720_T_C	HOXB2	2.23693	0.00723074	-0.131455	2.23657	-0.0178428	1.37835e-06	0.0851841
138837	4_159421720_T_C	MRPL53	2.11024	0.0056901	-0.114826	2.10989	-0.0182486	7.89545e-07	0.0699979
138838	4_159421720_T_C	RPL10P9	1.44742	0.486269	0.678753	1.44716	0.0188601	3.33615e-07	0.05211
138839	4_159421720_T_C	TMEM14C	1.9441	0.004065	0.0916349	1.94378	0.0180413	1.05107e-06	0.0773669
138840	4_159421720_T_C	UQCC2	2.0956	0.00119124	0.0662311	2.09527	0.0177842	1.49234e-06	0.0874727
138841	4_159423240_A_C	PCED1B-AS1	1.52554	0.00745724	-0.106129	1.5253	-0.0180826	9.9307e-07	0.0758535
138842	4_159423468_C_T	PCED1B-AS1	1.52554	0.00745724	-0.106129	1.5253	-0.0180826	9.9307e-07	0.0758535
138843	4_159423543_A_G	PCED1B-AS1	1.52554	0.00745724	-0.106129	1.5253	-0.0180826	9.9307e-07	0.0758535
138844	4_159423636_C_T	PCED1B-AS1	1.52554	0.00745724	-0.106129	1.5253	-0.0180826	9.9307e-07	0.0758535
138845	4_159423906_T_C	PCED1B-AS1	1.52554	0.00745724	-0.10469	1.5253	-0.0177969	1.46681e-06	0.0869359
138846	4_159423992_T_C	PCED1B-AS1	1.52554	0.00745724	-0.10469	1.5253	-0.0177969	1.46681e-06	0.0869359
138847	4_159424121_G_A	PCED1B-AS1	1.52554	0.00745724	-0.10469	1.5253	-0.0177969	1.46681e-06	0.0869359
138848	4_159424310_G_A	PCED1B-AS1	1.52554	0.00745724	-0.10469	1.5253	-0.0177969	1.46681e-06	0.0869359
138849	4_159424328_G_A	PCED1B-AS1	1.52554	0.00745724	-0.10469	1.5253	-0.0177969	1.46681e-06	0.0869359
138850	4_159424650_A_G	AC004057.1	2.03005	0.0419968	0.311304	2.02962	0.0205757	2.58255e-08	0.022999
138851	4_159424650_A_G	AP002387.2	2.20138	0.0106178	-0.16354	2.20098	-0.0189832	2.79612e-07	0.049031
138852	4_159424650_A_G	HOXB2	2.23693	0.00723074	-0.12968	2.23659	-0.0175035	2.17643e-06	0.099461
138853	4_159424650_A_G	MRPL53	2.11024	0.0056901	-0.112541	2.10991	-0.0177852	1.49027e-06	0.0874393
138854	4_159424650_A_G	RPL10P9	1.44742	0.486269	0.671066	1.44717	0.0185446	5.22053e-07	0.0605224
138855	4_159424650_A_G	RPS26	0.690934	1.42238	0.518398	0.690828	0.0175629	2.01038e-06	0.0968531
138856	4_159424650_A_G	TMEM14C	1.9441	0.004065	0.0899631	1.9438	0.017612	1.88228e-06	0.0948211
138857	4_159424650_A_G	UQCC2	2.0956	0.00119124	0.0669775	2.09527	0.0178797	1.31083e-06	0.0836702
138858	4_159424768_C_T	PCED1B-AS1	1.52554	0.00745724	-0.105699	1.5253	-0.01792	1.24079e-06	0.0820627
138859	4_159424796_A_C	PCED1B-AS1	1.52554	0.00745724	-0.105699	1.5253	-0.01792	1.24079e-06	0.0820627
138860	4_159425580_G_A	AC004057.1	2.03005	0.0419968	0.301336	2.02973	0.0175226	2.12178e-06	0.0985987
138861	4_159425592_C_T	PCED1B-AS1	1.52554	0.00745724	-0.105699	1.5253	-0.01792	1.24079e-06	0.0820627
138862	4_159425604_G_A	PCED1B-AS1	1.52554	0.00745724	-0.105699	1.5253	-0.01792	1.24079e-06	0.0820627
138863	4_159425734_G_T	PCED1B-AS1	1.52554	0.00745724	-0.105699	1.5253	-0.01792	1.24079e-06	0.0820627
138864	4_159426801_C_T	AC004057.1	2.03005	0.0419968	0.301336	2.02973	0.0175226	2.12178e-06	0.0985987
138865	4_159427495_G_A	PCED1B-AS1	1.52554	0.00745724	-0.105699	1.5253	-0.01792	1.24079e-06	0.0820627
138866	4_159428701_G_A	AC004057.1	2.03005	0.0419968	0.303613	2.02964	0.0199523	6.70359e-08	0.0303719
138867	4_159428701_G_A	AP002387.2	2.20138	0.0106178	-0.158784	2.20101	-0.018325	7.10035e-07	0.0673397
138868	4_159428701_G_A	PPIA	1.2894	0.0062106	0.0710282	1.2892	0.0176214	1.85881e-06	0.0944452
138869	4_159428701_G_A	RPL10P9	1.44742	0.486269	0.657776	1.44718	0.0180734	1.00578e-06	0.0761494
138870	4_159428701_G_A	TMEM14C	1.9441	0.004065	0.0916129	1.94379	0.0178312	1.40024e-06	0.0855222
138871	4_159428831_T_C	CRYBB2P1	2.29327	0.00506253	0.136388	2.29289	0.0182281	8.12332e-07	0.0706733
138872	4_159428831_T_C	MRPL53	2.11024	0.0056901	-0.129753	2.1099	-0.0179863	1.13328e-06	0.0795914
138873	4_159428831_T_C	TMEM14C	1.9441	0.004065	0.112873	1.94374	0.0193648	1.6061e-07	0.0404341
138874	4_159429137_C_T	AC004057.1	2.03005	0.0419968	0.291237	2.02969	0.0187775	3.75364e-07	0.0541907
138875	4_159429137_C_T	PCED1B-AS1	1.52554	0.00745724	-0.0943582	1.5253	-0.0179797	1.14361e-06	0.0798076
138876	4_159429137_C_T	RPL10P9	1.44742	0.486269	0.665481	1.44718	0.0179398	1.20772e-06	0.0813815
138877	4_159431545_A_G	AP002387.2	2.20138	0.0106178	-0.246676	2.20104	-0.0175606	2.01652e-06	0.0969326
138878	4_159432899_A_G	AP002387.2	2.20138	0.0106178	-0.246676	2.20104	-0.0175606	2.01652e-06	0.0969326
138879	4_159446461_T_G	GNG5	1.68284	0.00178848	0.121068	1.68253	0.0193896	1.54874e-07	0.0398956
138880	4_159446461_T_G	PSMB3	1.60759	0.00232464	0.11702	1.60733	0.01814	9.1762e-07	0.073788
138881	4_159449574_A_G	TMEM14C	1.9441	0.004065	0.134284	1.9438	0.0176642	1.75482e-06	0.0925727
138882	4_159451805_C_T	TMEM14C	1.9441	0.004065	0.136921	1.94372	0.019841	7.92587e-08	0.0319802
138883	4_159454213_T_G	RPL10P9	1.44742	0.486269	0.822202	1.44719	0.0178982	1.27828e-06	0.0828692
138884	4_159454213_T_G	TMEM14C	1.9441	0.004065	0.116328	1.94378	0.0181235	9.38663e-07	0.0743725
138885	4_159507258_T_C	AP002387.2	2.20138	0.0106178	-0.19059	2.20104	-0.0175318	2.0958e-06	0.0982061
138886	4_159511878_T_G	AP002387.2	2.20138	0.0106178	-0.193318	2.20103	-0.0178157	1.43001e-06	0.08622
138887	4_159515842_T_C	TMEM14C	1.9441	0.004065	0.125915	1.9438	0.0175152	2.14262e-06	0.0989394
138888	4_159538587_A_G	TMEM120B	2.18225	0.00637648	0.124581	2.1819	0.0177962	1.46834e-06	0.0869538
138889	4_159543579_A_G	TMEM120B	2.18225	0.00637648	0.133872	2.18187	0.0186622	4.42196e-07	0.0572955
138890	4_159590023_C_T	HOXB2	2.23693	0.00723074	-0.216593	2.23656	-0.0182318	8.0824e-07	0.0705566
138891	4_159594268_T_G	HOXB2	2.23693	0.00723074	-0.161111	2.23658	-0.0175989	1.91579e-06	0.0954315
138892	4_159596996_C_A	HOXB2	2.23693	0.00723074	-0.216593	2.23656	-0.0182318	8.0824e-07	0.0705566
138893	4_159614889_G_A	SPSB2	2.36393	0.00154377	-0.0859736	2.36356	-0.0178629	1.34112e-06	0.0843432
138894	4_159618554_C_T	RPL10P9	1.44742	0.486269	1.19231	1.44719	0.0176329	1.83032e-06	0.0939474
138895	4_159620495_C_T	RPL10P9	1.44742	0.486269	1.19231	1.44719	0.0176329	1.83032e-06	0.0939474
138896	4_159624408_G_A	RPL10P9	1.44742	0.486269	1.19231	1.44719	0.0176329	1.83032e-06	0.0939474
138897	4_159627828_G_A	RPL10P9	1.44742	0.486269	1.16548	1.44717	0.0183591	6.77079e-07	0.0663767
138898	4_159629320_G_A	RPL10P9	1.44742	0.486269	1.19231	1.44719	0.0176329	1.83032e-06	0.0939474
138899	4_159631322_A_G	RPL10P9	1.44742	0.486269	1.16548	1.44717	0.0183591	6.77079e-07	0.0663767
138900	4_159642410_G_T	RPL10P9	1.44742	0.486269	1.16548	1.44717	0.0183591	6.77079e-07	0.0663767
138901	4_159647381_T_C	RPL10P9	1.44742	0.486269	1.16548	1.44717	0.0183591	6.77079e-07	0.0663767
138902	4_159649189_G_A	RPL10P9	1.44742	0.486269	1.19231	1.44719	0.0176329	1.83032e-06	0.0939474
138903	4_159649431_T_C	RPL10P9	1.44742	0.486269	1.16548	1.44717	0.0183591	6.77079e-07	0.0663767
138904	4_159651338_G_T	RPL10P9	1.44742	0.486269	1.16548	1.44717	0.0183591	6.77079e-07	0.0663767
138905	4_159658053_C_T	RPL10P9	1.44742	0.486269	1.16548	1.44717	0.0183591	6.77079e-07	0.0663767
138906	4_159668314_G_A	RPL10P9	1.44742	0.486269	1.18375	1.44719	0.0178163	1.42873e-06	0.0861866
138907	4_159674843_C_A	TSTD1	1.55573	0.00690126	-0.120842	1.55546	-0.0185586	5.1191e-07	0.0601064
138908	4_159690406_A_G	AP002387.2	2.20138	0.0106178	-0.220806	2.20098	-0.0189074	3.11749e-07	0.0509966
138909	4_159690406_A_G	RPL10P9	1.44742	0.486269	0.891524	1.44718	0.0182171	8.24797e-07	0.0710507
138910	4_162512336_A_C	HOXB2	2.23693	0.00723074	0.138643	2.23657	0.0179401	1.20727e-06	0.0813732
138911	4_162661257_T_C	MTR	2.33483	0.000956767	0.159246	2.33444	0.0182589	7.78403e-07	0.0696259
138912	4_162665577_A_C	MTR	2.33483	0.000956767	0.159246	2.33444	0.0182589	7.78403e-07	0.0696259
138913	4_162780885_T_C	MTND1P23	2.11752	0.157332	0.713286	2.11718	0.0178105	1.44e-06	0.086431
138914	4_162838305_G_A	TMEM14C	1.9441	0.004065	0.219209	1.94376	0.0187768	3.75765e-07	0.0541907
138915	4_162855870_G_A	TMEM14C	1.9441	0.004065	0.219209	1.94376	0.0187768	3.75765e-07	0.0541907
138916	4_162916245_A_G	RPL27	0.598215	0.0555449	0.239985	0.598098	0.0197562	8.99817e-08	0.0330425
138917	4_163052644_G_A	KANSL1	1.86787	0.00808715	0.165974	1.86753	0.0192902	1.7914e-07	0.041941
138918	4_163086683_G_A	RPL27	0.598215	0.0555449	0.242031	0.598119	0.0178362	1.39064e-06	0.0853516
138919	4_163166601_G_A	RPL27	0.598215	0.0555449	0.232392	0.598118	0.017937	1.21242e-06	0.0814948
138920	4_163282683_T_C	MRPL53	2.11024	0.0056901	-0.120388	2.10989	-0.018388	6.5028e-07	0.0654361
138921	4_163284267_G_T	MRPL53	2.11024	0.0056901	-0.120062	2.10989	-0.0182119	8.30775e-07	0.0712257
138922	4_163284267_G_T	MTND1P23	2.11752	0.157332	0.566844	2.11718	0.0179725	1.15493e-06	0.0801325
138923	4_163292382_T_C	MTND1P23	2.11752	0.157332	0.826912	2.11718	0.0179006	1.27404e-06	0.0827987
138924	4_163294106_C_T	MTND1P23	2.11752	0.157332	0.826912	2.11718	0.0179006	1.27404e-06	0.0827987
138925	4_163312429_G_A	AP002387.2	2.20138	0.0106178	-0.204424	2.20101	-0.0183978	6.41496e-07	0.0651112
138926	4_163312714_G_A	AP002387.2	2.20138	0.0106178	-0.204424	2.20101	-0.0183978	6.41496e-07	0.0651112
138927	4_163313024_T_C	AP002387.2	2.20138	0.0106178	-0.200518	2.20095	-0.0197986	8.44602e-08	0.0324078
138928	4_163320940_G_A	AP002387.2	2.20138	0.0106178	-0.210912	2.20089	-0.0209617	1.41091e-08	0.0194955
138929	4_163320940_G_A	MTND1P23	2.11752	0.157332	0.62926	2.11718	0.0178209	1.41985e-06	0.0859689
138930	4_163324511_G_A	AP002387.2	2.20138	0.0106178	-0.200318	2.20101	-0.0183805	6.57153e-07	0.0656056
138931	4_163338276_C_T	MRPL53	2.11024	0.0056901	0.118277	2.10987	0.0188471	3.39871e-07	0.0524758
138932	4_163338276_C_T	MTND1P23	2.11752	0.157332	-0.588805	2.11711	-0.019647	1.05887e-07	0.0350983
138933	4_163339124_A_G	MRPL53	2.11024	0.0056901	-0.117914	2.10989	-0.0182894	7.4612e-07	0.0685519
138934	4_163339124_A_G	MTND1P23	2.11752	0.157332	0.549414	2.11718	0.0178362	1.39073e-06	0.0853564
138935	4_163340419_C_T	MRPL53	2.11024	0.0056901	-0.117524	2.10988	-0.0185642	5.07876e-07	0.0599851
138936	4_163340419_C_T	MTND1P23	2.11752	0.157332	0.587795	2.11712	0.0194416	1.43479e-07	0.038879
138937	4_163674514_G_T	AP002387.2	2.20138	0.0106178	0.18873	2.201	0.0184566	5.9082e-07	0.0632581
138938	4_163679205_T_C	AP002387.2	2.20138	0.0106178	0.196324	2.20097	0.0191679	2.14081e-07	0.0447487
138939	4_163686422_A_G	FRG1	1.9528	0.0012247	0.0688227	1.9525	0.0175302	2.10035e-06	0.0982708
138940	4_163774127_A_G	MTND1P23	2.11752	0.157332	0.920521	2.11707	0.0205531	2.67451e-08	0.0232626
138941	4_163795316_A_G	RACK1	0.688282	0.0257271	-0.0860603	0.688167	-0.0182618	7.7529e-07	0.0695335
138942	4_163911850_A_G	TMEM14C	1.9441	0.004065	0.140228	1.9438	0.0175692	1.9935e-06	0.096629
138943	4_163914503_G_A	SQLE	2.25854	0.00196762	0.201007	2.25819	0.0176801	1.71768e-06	0.0919493
138944	4_163915348_A_G	MTND1P23	2.11752	0.157332	0.658323	2.11715	0.0187505	3.90109e-07	0.054946
138945	4_163915504_G_T	RPS10	0.691102	0.242195	0.283133	0.690978	0.0188924	3.18525e-07	0.0513143
138946	4_163918226_C_T	RPS10	0.691102	0.242195	0.283133	0.690978	0.0188924	3.18525e-07	0.0513143
138947	4_163919930_A_C	RPS10	0.691102	0.242195	0.283133	0.690978	0.0188924	3.18525e-07	0.0513143
138948	4_163920146_A_G	RPS10	0.691102	0.242195	0.286176	0.690975	0.0191462	2.20939e-07	0.0451922
138949	4_163920267_A_G	RPS10	0.691102	0.242195	0.281806	0.690978	0.0188705	3.28715e-07	0.0518041
138950	4_163920311_A_G	RPS10	0.691102	0.242195	0.286176	0.690975	0.0191462	2.20939e-07	0.0451922
138951	4_163920437_T_C	RPS10	0.691102	0.242195	0.286176	0.690975	0.0191462	2.20939e-07	0.0451922
138952	4_163920725_A_G	RPS10	0.691102	0.242195	0.281806	0.690978	0.0188705	3.28715e-07	0.0518041
138953	4_163920795_T_C	RPS10	0.691102	0.242195	0.289554	0.690972	0.0193725	1.588e-07	0.0402753
138954	4_163921102_T_C	RPS10	0.691102	0.242195	0.289554	0.690972	0.0193725	1.588e-07	0.0402753
138955	4_163921151_C_T	RPS10	0.691102	0.242195	0.281806	0.690978	0.0188705	3.28715e-07	0.0518041
138956	4_163933218_G_A	MTND1P23	2.11752	0.157332	0.960875	2.11714	0.018854	3.36549e-07	0.052283
138957	4_163936133_C_T	MTND1P23	2.11752	0.157332	0.833634	2.11717	0.0180474	1.04231e-06	0.0770884
138958	4_163947411_A_G	BRD7	2.0342	0.00831652	0.279014	2.03388	0.0176783	1.72186e-06	0.0920408
138959	4_163950975_A_C	MTND1P23	2.11752	0.157332	0.842664	2.1171	0.0199486	6.74154e-08	0.0304475
138960	4_163968549_G_A	KANSL1	1.86787	0.00808715	0.124949	1.86758	0.017706	1.65876e-06	0.090733
138961	4_163968735_G_A	KANSL1	1.86787	0.00808715	0.124949	1.86758	0.017706	1.65876e-06	0.090733
138962	4_163969146_T_G	KANSL1	1.86787	0.00808715	0.126769	1.86759	0.0175987	1.9163e-06	0.0954347
138963	4_163969473_T_C	KANSL1	1.86787	0.00808715	0.125592	1.86759	0.0176164	1.8712e-06	0.0946026
138964	4_163973093_C_A	KANSL1	1.86787	0.00808715	0.125592	1.86759	0.0176164	1.8712e-06	0.0946026
138965	4_163977018_G_A	KANSL1	1.86787	0.00808715	0.125592	1.86759	0.0176164	1.8712e-06	0.0946026
138966	4_163977614_C_A	KANSL1	1.86787	0.00808715	0.125592	1.86759	0.0176164	1.8712e-06	0.0946026
138967	4_163982825_A_G	KANSL1	1.86787	0.00808715	0.125592	1.86759	0.0176164	1.8712e-06	0.0946026
138968	4_163985732_A_G	KANSL1	1.86787	0.00808715	0.125592	1.86759	0.0176164	1.8712e-06	0.0946026
138969	4_164006334_T_C	KANSL1	1.86787	0.00808715	0.156407	1.86756	0.0182395	7.99617e-07	0.0703282
138970	4_164006334_T_C	KANSL1-AS1	2.26273	0.0213379	0.296438	2.26234	0.0183542	6.81705e-07	0.0664992
138971	4_164042420_A_G	TMEM14C	1.9441	0.004065	0.114436	1.94372	0.0198113	8.28659e-08	0.0323317
138972	4_164043414_G_A	TMEM14C	1.9441	0.004065	0.114436	1.94372	0.0198113	8.28659e-08	0.0323317
138973	4_164045820_T_C	TMEM14C	1.9441	0.004065	0.114436	1.94372	0.0198113	8.28659e-08	0.0323317
138974	4_164046064_T_C	TMEM14C	1.9441	0.004065	0.114436	1.94372	0.0198113	8.28659e-08	0.0323317
138975	4_164047394_A_G	TMEM14C	1.9441	0.004065	0.114436	1.94372	0.0198113	8.28659e-08	0.0323317
138976	4_164047643_C_T	TMEM14C	1.9441	0.004065	0.114436	1.94372	0.0198113	8.28659e-08	0.0323317
138977	4_164048930_T_C	TMEM14C	1.9441	0.004065	0.114436	1.94372	0.0198113	8.28659e-08	0.0323317
138978	4_164048977_G_A	TMEM14C	1.9441	0.004065	0.114436	1.94372	0.0198113	8.28659e-08	0.0323317
138979	4_164049208_T_C	TMEM14C	1.9441	0.004065	0.114436	1.94372	0.0198113	8.28659e-08	0.0323317
138980	4_164049374_T_C	TMEM14C	1.9441	0.004065	0.114436	1.94372	0.0198113	8.28659e-08	0.0323317
138981	4_164049480_T_G	AP002387.2	2.20138	0.0106178	-0.162828	2.20101	-0.0182998	7.35409e-07	0.0681331
138982	4_164049480_T_G	TMEM14C	1.9441	0.004065	0.100039	1.94375	0.0189672	2.86096e-07	0.049431
138983	4_164055528_G_A	DCXR	2.04188	0.00902158	-0.176621	2.04146	-0.0203055	3.91824e-08	0.0260651
138984	4_164060905_T_C	RXYLT1	2.37748	7.97085e-05	0.0673989	2.3771	0.01774	1.58438e-06	0.0893475
138985	4_164063288_C_T	RXYLT1	2.37748	7.97085e-05	0.0673989	2.3771	0.01774	1.58438e-06	0.0893475
138986	4_164064000_A_G	RXYLT1	2.37748	7.97085e-05	0.0673989	2.3771	0.01774	1.58438e-06	0.0893475
138987	4_164064252_C_T	RXYLT1	2.37748	7.97085e-05	0.0673989	2.3771	0.01774	1.58438e-06	0.0893475
138988	4_164070871_A_G	EPSTI1	2.26367	0.00932933	0.329372	2.26325	0.0192619	1.8671e-07	0.0425023
138989	4_164070871_A_G	GBP5	2.35894	0.036759	0.601099	2.35856	0.0178269	1.40841e-06	0.0857253
138990	4_164070871_A_G	STAT1	2.05914	0.0438093	0.566303	2.05882	0.0176728	1.73465e-06	0.09226
138991	4_164070871_A_G	TIFA	2.17722	0.00582614	0.242637	2.17686	0.0180193	1.08321e-06	0.0781914
138992	4_164093022_T_G	RXYLT1	2.37748	7.97085e-05	0.076967	2.37708	0.0182937	7.4164e-07	0.0683831
138993	4_164127964_G_A	TMEM14C	1.9441	0.004065	0.108787	1.94376	0.0186705	4.3702e-07	0.0571158
138994	4_164139303_T_G	AL450405.1	2.23732	0.132309	0.685851	2.23695	0.0181329	9.26668e-07	0.0740121
138995	4_164140484_A_G	AL450405.1	2.23732	0.132309	0.67225	2.23696	0.0177736	1.51392e-06	0.0878986
138996	4_164140785_C_A	AL450405.1	2.23732	0.132309	0.726161	2.23693	0.0186298	4.62897e-07	0.0581538
138997	4_164141100_C_T	AL450405.1	2.23732	0.132309	0.726161	2.23693	0.0186298	4.62897e-07	0.0581538
138998	4_164141219_C_T	AL450405.1	2.23732	0.132309	0.726161	2.23693	0.0186298	4.62897e-07	0.0581538
138999	4_164141438_T_C	AL450405.1	2.23732	0.132309	0.726161	2.23693	0.0186298	4.62897e-07	0.0581538
139000	4_164141480_T_C	AL450405.1	2.23732	0.132309	0.726161	2.23693	0.0186298	4.62897e-07	0.0581538
139001	4_164141541_C_T	AL450405.1	2.23732	0.132309	0.726161	2.23693	0.0186298	4.62897e-07	0.0581538
139002	4_164141657_T_C	AL450405.1	2.23732	0.132309	0.726161	2.23693	0.0186298	4.62897e-07	0.0581538
139003	4_164141862_G_A	AL450405.1	2.23732	0.132309	0.726161	2.23693	0.0186298	4.62897e-07	0.0581538
139004	4_164143551_A_G	AL450405.1	2.23732	0.132309	0.877101	2.23693	0.018552	5.16656e-07	0.060311
139005	4_164148204_G_A	AL450405.1	2.23732	0.132309	0.726161	2.23693	0.0186298	4.62897e-07	0.0581538
139006	4_164148585_T_C	AL450405.1	2.23732	0.132309	0.726161	2.23693	0.0186298	4.62897e-07	0.0581538
139007	4_164148830_T_C	AL450405.1	2.23732	0.132309	0.726161	2.23693	0.0186298	4.62897e-07	0.0581538
139008	4_164149673_A_C	AL450405.1	2.23732	0.132309	0.726161	2.23693	0.0186298	4.62897e-07	0.0581538
139009	4_164149727_A_C	AL450405.1	2.23732	0.132309	0.726161	2.23693	0.0186298	4.62897e-07	0.0581538
139010	4_164150383_A_G	AL450405.1	2.23732	0.132309	0.726161	2.23693	0.0186298	4.62897e-07	0.0581538
139011	4_164151013_G_A	AL450405.1	2.23732	0.132309	0.726161	2.23693	0.0186298	4.62897e-07	0.0581538
139012	4_164151030_G_A	AL450405.1	2.23732	0.132309	0.726161	2.23693	0.0186298	4.62897e-07	0.0581538
139013	4_164151790_C_A	AL450405.1	2.23732	0.132309	0.726161	2.23693	0.0186298	4.62897e-07	0.0581538
139014	4_164152919_C_T	AL450405.1	2.23732	0.132309	0.726161	2.23693	0.0186298	4.62897e-07	0.0581538
139015	4_164153083_T_C	AL450405.1	2.23732	0.132309	0.726161	2.23693	0.0186298	4.62897e-07	0.0581538
139016	4_164153562_T_C	AL450405.1	2.23732	0.132309	0.726161	2.23693	0.0186298	4.62897e-07	0.0581538
139017	4_164153700_G_A	AL450405.1	2.23732	0.132309	0.726161	2.23693	0.0186298	4.62897e-07	0.0581538
139018	4_164153818_T_G	AL450405.1	2.23732	0.132309	0.726161	2.23693	0.0186298	4.62897e-07	0.0581538
139019	4_164154649_C_T	AL450405.1	2.23732	0.132309	0.726161	2.23693	0.0186298	4.62897e-07	0.0581538
139020	4_164154991_A_G	AL450405.1	2.23732	0.132309	0.714017	2.23694	0.0183185	7.16496e-07	0.0675447
139021	4_164155079_G_A	AL450405.1	2.23732	0.132309	0.726161	2.23693	0.0186298	4.62897e-07	0.0581538
139022	4_164155200_T_G	AL450405.1	2.23732	0.132309	0.726161	2.23693	0.0186298	4.62897e-07	0.0581538
139023	4_164155309_G_A	AL450405.1	2.23732	0.132309	0.726161	2.23693	0.0186298	4.62897e-07	0.0581538
139024	4_164155327_A_C	AL450405.1	2.23732	0.132309	0.726161	2.23693	0.0186298	4.62897e-07	0.0581538
139025	4_164155649_G_T	AL450405.1	2.23732	0.132309	0.739618	2.23697	0.0176888	1.6977e-06	0.0915162
139026	4_164155676_T_C	AL450405.1	2.23732	0.132309	0.726161	2.23693	0.0186298	4.62897e-07	0.0581538
139027	4_164155752_C_T	AL450405.1	2.23732	0.132309	0.726161	2.23693	0.0186298	4.62897e-07	0.0581538
139028	4_164156138_T_C	AL450405.1	2.23732	0.132309	0.726161	2.23693	0.0186298	4.62897e-07	0.0581538
139029	4_164156275_A_C	AL450405.1	2.23732	0.132309	0.726161	2.23693	0.0186298	4.62897e-07	0.0581538
139030	4_164156769_A_G	AL450405.1	2.23732	0.132309	0.726161	2.23693	0.0186298	4.62897e-07	0.0581538
139031	4_164156960_T_C	AL450405.1	2.23732	0.132309	0.726161	2.23693	0.0186298	4.62897e-07	0.0581538
139032	4_164158161_A_G	AL450405.1	2.23732	0.132309	0.726161	2.23693	0.0186298	4.62897e-07	0.0581538
139033	4_164158347_G_A	AL450405.1	2.23732	0.132309	0.726161	2.23693	0.0186298	4.62897e-07	0.0581538
139034	4_164158458_C_T	AL450405.1	2.23732	0.132309	0.726161	2.23693	0.0186298	4.62897e-07	0.0581538
139035	4_164159224_T_C	AL450405.1	2.23732	0.132309	0.726161	2.23693	0.0186298	4.62897e-07	0.0581538
139036	4_164159680_T_G	AL450405.1	2.23732	0.132309	0.726161	2.23693	0.0186298	4.62897e-07	0.0581538
139037	4_164159753_A_G	AL450405.1	2.23732	0.132309	0.726161	2.23693	0.0186298	4.62897e-07	0.0581538
139038	4_164159776_G_T	AL450405.1	2.23732	0.132309	0.726161	2.23693	0.0186298	4.62897e-07	0.0581538
139039	4_164159835_A_G	AL450405.1	2.23732	0.132309	0.726161	2.23693	0.0186298	4.62897e-07	0.0581538
139040	4_164160058_T_C	AL450405.1	2.23732	0.132309	0.726161	2.23693	0.0186298	4.62897e-07	0.0581538
139041	4_164160251_T_C	AL450405.1	2.23732	0.132309	0.726161	2.23693	0.0186298	4.62897e-07	0.0581538
139042	4_164160280_C_A	AL450405.1	2.23732	0.132309	0.726161	2.23693	0.0186298	4.62897e-07	0.0581538
139043	4_164160353_A_G	AL450405.1	2.23732	0.132309	0.726161	2.23693	0.0186298	4.62897e-07	0.0581538
139044	4_164160378_C_T	AL450405.1	2.23732	0.132309	0.726161	2.23693	0.0186298	4.62897e-07	0.0581538
139045	4_164160690_C_T	AL450405.1	2.23732	0.132309	0.726161	2.23693	0.0186298	4.62897e-07	0.0581538
139046	4_164160705_C_A	AL450405.1	2.23732	0.132309	0.726161	2.23693	0.0186298	4.62897e-07	0.0581538
139047	4_164160770_A_G	AL450405.1	2.23732	0.132309	0.726161	2.23693	0.0186298	4.62897e-07	0.0581538
139048	4_164160793_T_C	AL450405.1	2.23732	0.132309	0.726161	2.23693	0.0186298	4.62897e-07	0.0581538
139049	4_164161839_G_A	AL450405.1	2.23732	0.132309	0.726161	2.23693	0.0186298	4.62897e-07	0.0581538
139050	4_164162125_C_T	AL450405.1	2.23732	0.132309	0.726161	2.23693	0.0186298	4.62897e-07	0.0581538
139051	4_164163258_C_A	AL450405.1	2.23732	0.132309	0.726161	2.23693	0.0186298	4.62897e-07	0.0581538
139052	4_164163626_T_G	AL450405.1	2.23732	0.132309	0.726161	2.23693	0.0186298	4.62897e-07	0.0581538
139053	4_164164669_G_T	AL450405.1	2.23732	0.132309	0.726161	2.23693	0.0186298	4.62897e-07	0.0581538
139054	4_164164750_G_A	AL450405.1	2.23732	0.132309	0.726161	2.23693	0.0186298	4.62897e-07	0.0581538
139055	4_164164966_A_G	AL450405.1	2.23732	0.132309	0.726161	2.23693	0.0186298	4.62897e-07	0.0581538
139056	4_164166253_T_C	AL450405.1	2.23732	0.132309	0.726161	2.23693	0.0186298	4.62897e-07	0.0581538
139057	4_164166559_T_C	AL450405.1	2.23732	0.132309	0.726161	2.23693	0.0186298	4.62897e-07	0.0581538
139058	4_164167015_C_T	AL450405.1	2.23732	0.132309	0.726161	2.23693	0.0186298	4.62897e-07	0.0581538
139059	4_164167332_A_G	AL450405.1	2.23732	0.132309	0.726161	2.23693	0.0186298	4.62897e-07	0.0581538
139060	4_164167516_C_T	AL450405.1	2.23732	0.132309	0.726161	2.23693	0.0186298	4.62897e-07	0.0581538
139061	4_164167570_A_C	AL450405.1	2.23732	0.132309	0.726161	2.23693	0.0186298	4.62897e-07	0.0581538
139062	4_164168001_C_A	AL450405.1	2.23732	0.132309	0.726161	2.23693	0.0186298	4.62897e-07	0.0581538
139063	4_164168009_T_C	AL450405.1	2.23732	0.132309	0.726161	2.23693	0.0186298	4.62897e-07	0.0581538
139064	4_164168057_T_C	AL450405.1	2.23732	0.132309	0.726161	2.23693	0.0186298	4.62897e-07	0.0581538
139065	4_164168243_A_G	AL450405.1	2.23732	0.132309	0.726161	2.23693	0.0186298	4.62897e-07	0.0581538
139066	4_164168583_G_A	AL450405.1	2.23732	0.132309	0.726161	2.23693	0.0186298	4.62897e-07	0.0581538
139067	4_164168601_G_A	AL450405.1	2.23732	0.132309	0.726161	2.23693	0.0186298	4.62897e-07	0.0581538
139068	4_164169002_A_G	AL450405.1	2.23732	0.132309	0.726161	2.23693	0.0186298	4.62897e-07	0.0581538
139069	4_164169076_C_A	AL450405.1	2.23732	0.132309	0.726161	2.23693	0.0186298	4.62897e-07	0.0581538
139070	4_164169095_T_G	AL450405.1	2.23732	0.132309	0.726161	2.23693	0.0186298	4.62897e-07	0.0581538
139071	4_164169729_A_G	AL450405.1	2.23732	0.132309	0.726161	2.23693	0.0186298	4.62897e-07	0.0581538
139072	4_164170491_C_T	AL450405.1	2.23732	0.132309	0.726161	2.23693	0.0186298	4.62897e-07	0.0581538
139073	4_164170522_T_C	AL450405.1	2.23732	0.132309	0.726161	2.23693	0.0186298	4.62897e-07	0.0581538
139074	4_164170601_C_A	AL450405.1	2.23732	0.132309	0.726161	2.23693	0.0186298	4.62897e-07	0.0581538
139075	4_164170707_A_G	AL450405.1	2.23732	0.132309	0.726161	2.23693	0.0186298	4.62897e-07	0.0581538
139076	4_164170947_C_T	AL450405.1	2.23732	0.132309	0.726161	2.23693	0.0186298	4.62897e-07	0.0581538
139077	4_164171194_C_A	AL450405.1	2.23732	0.132309	0.726161	2.23693	0.0186298	4.62897e-07	0.0581538
139078	4_164171360_C_A	AL450405.1	2.23732	0.132309	0.726161	2.23693	0.0186298	4.62897e-07	0.0581538
139079	4_164171515_T_G	AL450405.1	2.23732	0.132309	0.726161	2.23693	0.0186298	4.62897e-07	0.0581538
139080	4_164171541_C_T	AL450405.1	2.23732	0.132309	0.726161	2.23693	0.0186298	4.62897e-07	0.0581538
139081	4_164172715_C_T	AL450405.1	2.23732	0.132309	0.726161	2.23693	0.0186298	4.62897e-07	0.0581538
139082	4_164172773_C_A	AL450405.1	2.23732	0.132309	0.726161	2.23693	0.0186298	4.62897e-07	0.0581538
139083	4_164172803_C_T	AL450405.1	2.23732	0.132309	0.726161	2.23693	0.0186298	4.62897e-07	0.0581538
139084	4_164172834_G_A	AL450405.1	2.23732	0.132309	0.726161	2.23693	0.0186298	4.62897e-07	0.0581538
139085	4_164172842_G_T	AL450405.1	2.23732	0.132309	0.726161	2.23693	0.0186298	4.62897e-07	0.0581538
139086	4_164172858_G_A	AL450405.1	2.23732	0.132309	0.726161	2.23693	0.0186298	4.62897e-07	0.0581538
139087	4_164172897_C_A	AL450405.1	2.23732	0.132309	0.726161	2.23693	0.0186298	4.62897e-07	0.0581538
139088	4_164173070_T_G	AL450405.1	2.23732	0.132309	0.735993	2.23692	0.0188755	3.2634e-07	0.0517194
139089	4_164207516_G_A	DCXR	2.04188	0.00902158	-0.162486	2.04156	-0.0175391	2.07534e-06	0.0978782
139090	4_164230337_T_G	GIMAP2	1.78876	0.0045727	-0.10938	1.78847	-0.0179373	1.21193e-06	0.0814796
139091	4_164235340_C_T	GIMAP2	1.78876	0.0045727	-0.108452	1.78847	-0.0180053	1.1043e-06	0.0788193
139092	4_164266177_G_A	MTCO1P12	2.10237	0.283129	1.28612	2.10203	0.0178617	1.34342e-06	0.0843826
139093	4_164266177_G_A	MTND1P23	2.11752	0.157332	1.01947	2.11714	0.0188241	3.51238e-07	0.0530915
139094	4_164268717_T_C	MTND1P23	2.11752	0.157332	0.898129	2.11716	0.018481	5.7092e-07	0.0625515
139095	4_164270843_G_A	MTND1P23	2.11752	0.157332	0.636263	2.11719	0.0175541	2.03428e-06	0.0972039
139096	4_164272140_C_T	MTND1P23	2.11752	0.157332	0.688993	2.11708	0.0204346	3.21282e-08	0.0244717
139097	4_164274971_C_T	MTND1P23	2.11752	0.157332	0.898129	2.11716	0.018481	5.7092e-07	0.0625515
139098	4_164276471_T_C	MTND1P23	2.11752	0.157332	0.898129	2.11716	0.018481	5.7092e-07	0.0625515
139099	4_164276854_A_C	MTND1P23	2.11752	0.157332	-0.609482	2.11712	-0.0194598	1.39677e-07	0.0384683
139100	4_164276854_A_C	TOMM7	0.966303	0.0264652	0.107733	0.966147	0.0180134	1.09207e-06	0.0784742
139101	4_164278069_G_A	MTND1P23	2.11752	0.157332	-0.633138	2.11713	-0.0191731	2.12455e-07	0.0446112
139102	4_164278069_G_A	RPS17	0.609442	0.0414012	-0.0869766	0.609347	-0.0176439	1.80333e-06	0.0934847
139103	4_164280257_G_A	MTND1P23	2.11752	0.157332	0.898129	2.11716	0.018481	5.7092e-07	0.0625515
139104	4_164280657_A_G	MTND1P23	2.11752	0.157332	-0.61909	2.11715	-0.0186236	4.67009e-07	0.058359
139105	4_164280657_A_G	RPS17	0.609442	0.0414012	-0.0878692	0.609347	-0.0177064	1.65789e-06	0.0907141
139106	4_164281572_G_T	MTND1P23	2.11752	0.157332	-0.61909	2.11715	-0.0186236	4.67009e-07	0.058359
139107	4_164281572_G_T	RPS17	0.609442	0.0414012	-0.0878692	0.609347	-0.0177064	1.65789e-06	0.0907141
139108	4_164294184_G_A	MTND1P23	2.11752	0.157332	-0.598943	2.11717	-0.018256	7.81484e-07	0.0697349
139109	4_164294184_G_A	TOMM7	0.966303	0.0264652	0.117677	0.966133	0.018794	3.66628e-07	0.0537866
139110	4_164296912_A_G	MTND1P23	2.11752	0.157332	0.898129	2.11716	0.018481	5.7092e-07	0.0625515
139111	4_164305138_T_C	MAP1LC3B	1.79944	0.00120989	0.0930937	1.79916	0.0177604	1.54109e-06	0.0883948
139112	4_164320958_T_C	GBP4	2.28304	0.00825474	0.343056	2.28267	0.0179827	1.13896e-06	0.0796668
139113	4_164320958_T_C	GBP5	2.35894	0.036759	0.794507	2.35845	0.020247	4.28491e-08	0.026791
139114	4_164320958_T_C	SPCS3	2.06482	0.000382905	0.129435	2.06449	0.017742	1.57996e-06	0.089244
139115	4_164320958_T_C	STAT1	2.05914	0.0438093	0.720377	2.05876	0.0193202	1.71462e-07	0.0412916
139116	4_164332667_T_C	PAFAH1B3	2.32139	0.000313176	0.146947	2.32099	0.0183592	6.76978e-07	0.0663767
139117	4_164392824_C_T	C21orf33	2.3694	0.0216158	0.402654	2.36903	0.0176253	1.84911e-06	0.0942819
139118	4_164392832_C_T	C21orf33	2.3694	0.0216158	0.402654	2.36903	0.0176253	1.84911e-06	0.0942819
139119	4_164528260_G_A	NAP1L1	1.08585	0.00700629	0.0791194	1.08568	0.0177084	1.65331e-06	0.0906411
139120	4_164552271_T_C	ATP2C1	2.39106	1.27422e-13	0.084104	2.39067	0.017939	1.20911e-06	0.0814127
139121	4_164552878_G_A	ATP2C1	2.39106	1.27422e-13	0.084104	2.39067	0.017939	1.20911e-06	0.0814127
139122	4_164559463_C_T	ATP2C1	2.39106	1.27422e-13	0.084104	2.39067	0.017939	1.20911e-06	0.0814127
139123	4_164567819_C_T	ATP2C1	2.39106	1.27422e-13	0.0795461	2.39069	0.0175625	2.01155e-06	0.0968737
139124	4_164578126_T_C	YWHAQ	1.69993	0.00339386	0.0783126	1.69966	0.0179172	1.24551e-06	0.0821869
139125	4_164603758_C_T	AP002387.2	2.20138	0.0106178	-0.175415	2.20103	-0.0178884	1.29541e-06	0.0833068
139126	4_164603758_C_T	CD96	1.74715	0.00642573	0.12268	1.74681	0.0195593	1.20598e-07	0.0367046
139127	4_164605182_C_T	CRYBB2P1	2.29327	0.00506253	0.240857	2.29291	0.0175228	2.12112e-06	0.0985874
139128	4_164609882_G_A	CD96	1.74715	0.00642573	0.122636	1.74683	0.0190397	2.57741e-07	0.0476778
139129	4_164611239_C_T	CD96	1.74715	0.00642573	0.118112	1.74684	0.0188004	3.63305e-07	0.0536588
139130	4_164615107_C_T	CD96	1.74715	0.00642573	0.118355	1.74685	0.0183864	6.51756e-07	0.0655012
139131	4_164631810_A_C	AP002387.2	2.20138	0.0106178	-0.177576	2.20102	-0.0181266	9.34754e-07	0.0742434
139132	4_164681309_A_G	ADCY7	2.40311	0.000602125	0.149717	2.40272	0.0180128	1.09299e-06	0.0784923
139133	4_164682870_T_G	TRIM13	2.07148	0.00425613	-0.14646	2.07114	-0.0180557	1.03049e-06	0.0767605
139134	4_164683876_C_T	TRIM13	2.07148	0.00425613	-0.14646	2.07114	-0.0180557	1.03049e-06	0.0767605
139135	4_164684344_G_A	TRIM13	2.07148	0.00425613	-0.14646	2.07114	-0.0180557	1.03049e-06	0.0767605
139136	4_164684517_C_A	ADCY7	2.40311	0.000602125	0.149717	2.40272	0.0180128	1.09299e-06	0.0784923
139137	4_164687122_G_A	ADCY7	2.40311	0.000602125	0.149717	2.40272	0.0180128	1.09299e-06	0.0784923
139138	4_164688565_A_G	ADCY7	2.40311	0.000602125	0.149717	2.40272	0.0180128	1.09299e-06	0.0784923
139139	4_164688854_A_C	ADCY7	2.40311	0.000602125	0.155135	2.40272	0.0178738	1.32139e-06	0.0838621
139140	4_164707662_C_T	DCXR	2.04188	0.00902158	-0.150954	2.04157	-0.0175217	2.12435e-06	0.0986478
139141	4_164708044_T_C	DCXR	2.04188	0.00902158	-0.150954	2.04157	-0.0175217	2.12435e-06	0.0986478
139142	4_164708299_T_C	DCXR	2.04188	0.00902158	-0.150954	2.04157	-0.0175217	2.12435e-06	0.0986478
139143	4_164709034_G_A	DCXR	2.04188	0.00902158	-0.150954	2.04157	-0.0175217	2.12435e-06	0.0986478
139144	4_164709665_T_C	DCXR	2.04188	0.00902158	-0.150954	2.04157	-0.0175217	2.12435e-06	0.0986478
139145	4_164711035_T_C	DCXR	2.04188	0.00902158	-0.150954	2.04157	-0.0175217	2.12435e-06	0.0986478
139146	4_164718720_C_T	DCXR	2.04188	0.00902158	-0.150954	2.04157	-0.0175217	2.12435e-06	0.0986478
139147	4_164720241_T_C	DCXR	2.04188	0.00902158	-0.150954	2.04157	-0.0175217	2.12435e-06	0.0986478
139148	4_164728119_A_C	MRPL53	2.11024	0.0056901	0.127282	2.10992	0.0175423	2.06646e-06	0.0977373
139149	4_164731782_T_C	MRPL53	2.11024	0.0056901	0.137665	2.1099	0.0180901	9.82843e-07	0.0755785
139150	4_164732392_G_A	MRPL53	2.11024	0.0056901	0.147023	2.10983	0.0196879	9.96413e-08	0.034265
139151	4_164734852_C_T	MRPL53	2.11024	0.0056901	0.137665	2.1099	0.0180901	9.82843e-07	0.0755785
139152	4_164735704_T_C	MRPL53	2.11024	0.0056901	0.147023	2.10983	0.0196879	9.96413e-08	0.034265
139153	4_164737001_C_T	OSTC	1.66022	0.00156133	0.0958693	1.65996	0.017874	1.32111e-06	0.0838597
139154	4_164738179_A_G	MRPL53	2.11024	0.0056901	0.137665	2.1099	0.0180901	9.82843e-07	0.0755785
139155	4_164738402_G_A	HOXB2	2.23693	0.00723074	0.149989	2.23657	0.0178561	1.35361e-06	0.0846446
139156	4_164738402_G_A	MRPL53	2.11024	0.0056901	0.132021	2.10988	0.018414	6.27088e-07	0.0645856
139157	4_164738499_T_C	HOXB2	2.23693	0.00723074	0.14946	2.23656	0.0181393	9.18418e-07	0.0737975
139158	4_164738499_T_C	MRPL53	2.11024	0.0056901	0.126703	2.1099	0.0180184	1.08455e-06	0.0782271
139159	4_164739034_A_G	HOXB2	2.23693	0.00723074	0.149989	2.23657	0.0178561	1.35361e-06	0.0846446
139160	4_164739034_A_G	MRPL53	2.11024	0.0056901	0.132021	2.10988	0.018414	6.27088e-07	0.0645856
139161	4_164739037_C_T	HOXB2	2.23693	0.00723074	0.149989	2.23657	0.0178561	1.35361e-06	0.0846446
139162	4_164739037_C_T	MRPL53	2.11024	0.0056901	0.132021	2.10988	0.018414	6.27088e-07	0.0645856
139163	4_164739575_T_C	MRPL53	2.11024	0.0056901	0.147023	2.10983	0.0196879	9.96413e-08	0.034265
139164	4_164739634_G_A	MRPL53	2.11024	0.0056901	0.146074	2.10983	0.0198375	7.96773e-08	0.0320323
139165	4_164739634_G_A	TRAPPC2L	2.03712	0.00214375	0.0871483	2.0368	0.0175439	2.06201e-06	0.0976688
139166	4_164740861_G_A	MRPL53	2.11024	0.0056901	0.147023	2.10983	0.0196879	9.96413e-08	0.034265
139167	4_164740948_C_T	MRPL53	2.11024	0.0056901	0.147023	2.10983	0.0196879	9.96413e-08	0.034265
139168	4_164740962_T_G	HOXB2	2.23693	0.00723074	0.149989	2.23657	0.0178561	1.35361e-06	0.0846446
139169	4_164740962_T_G	MRPL53	2.11024	0.0056901	0.132021	2.10988	0.018414	6.27088e-07	0.0645856
139170	4_164741092_T_C	HOXB2	2.23693	0.00723074	0.149989	2.23657	0.0178561	1.35361e-06	0.0846446
139171	4_164741092_T_C	MRPL53	2.11024	0.0056901	0.132021	2.10988	0.018414	6.27088e-07	0.0645856
139172	4_164741959_C_T	MRPL53	2.11024	0.0056901	0.147023	2.10983	0.0196879	9.96413e-08	0.034265
139173	4_164742057_T_C	HOXB2	2.23693	0.00723074	0.149989	2.23657	0.0178561	1.35361e-06	0.0846446
139174	4_164742057_T_C	MRPL53	2.11024	0.0056901	0.132021	2.10988	0.018414	6.27088e-07	0.0645856
139175	4_164742493_A_G	HOXB2	2.23693	0.00723074	0.149989	2.23657	0.0178561	1.35361e-06	0.0846446
139176	4_164742493_A_G	MRPL53	2.11024	0.0056901	0.132021	2.10988	0.018414	6.27088e-07	0.0645856
139177	4_164742729_C_T	MRPL53	2.11024	0.0056901	0.147023	2.10983	0.0196879	9.96413e-08	0.034265
139178	4_164743301_A_G	HOXB2	2.23693	0.00723074	0.149989	2.23657	0.0178561	1.35361e-06	0.0846446
139179	4_164743301_A_G	MRPL53	2.11024	0.0056901	0.132021	2.10988	0.018414	6.27088e-07	0.0645856
139180	4_164743712_C_T	HOXB2	2.23693	0.00723074	0.149989	2.23657	0.0178561	1.35361e-06	0.0846446
139181	4_164743712_C_T	MRPL53	2.11024	0.0056901	0.132021	2.10988	0.018414	6.27088e-07	0.0645856
139182	4_164743804_A_G	HOXB2	2.23693	0.00723074	0.149989	2.23657	0.0178561	1.35361e-06	0.0846446
139183	4_164743804_A_G	MRPL53	2.11024	0.0056901	0.132021	2.10988	0.018414	6.27088e-07	0.0645856
139184	4_164744862_T_C	HOXB2	2.23693	0.00723074	0.149989	2.23657	0.0178561	1.35361e-06	0.0846446
139185	4_164744862_T_C	MRPL53	2.11024	0.0056901	0.132021	2.10988	0.018414	6.27088e-07	0.0645856
139186	4_164744893_A_G	HOXB2	2.23693	0.00723074	0.149989	2.23657	0.0178561	1.35361e-06	0.0846446
139187	4_164744893_A_G	MRPL53	2.11024	0.0056901	0.132021	2.10988	0.018414	6.27088e-07	0.0645856
139188	4_164746617_T_C	MRPL53	2.11024	0.0056901	0.147023	2.10983	0.0196879	9.96413e-08	0.034265
139189	4_164749968_G_A	MRPL53	2.11024	0.0056901	0.147023	2.10983	0.0196879	9.96413e-08	0.034265
139190	4_164750121_A_C	MRPL53	2.11024	0.0056901	0.147023	2.10983	0.0196879	9.96413e-08	0.034265
139191	4_164752289_C_T	MRPL53	2.11024	0.0056901	0.147023	2.10983	0.0196879	9.96413e-08	0.034265
139192	4_164755182_T_C	MRPL53	2.11024	0.0056901	0.147023	2.10983	0.0196879	9.96413e-08	0.034265
139193	4_164759294_G_A	HOXB2	2.23693	0.00723074	0.149989	2.23657	0.0178561	1.35361e-06	0.0846446
139194	4_164759294_G_A	MRPL53	2.11024	0.0056901	0.132021	2.10988	0.018414	6.27088e-07	0.0645856
139195	4_164759760_G_A	MRPL53	2.11024	0.0056901	0.147023	2.10983	0.0196879	9.96413e-08	0.034265
139196	4_164760965_G_A	MRPL53	2.11024	0.0056901	0.147023	2.10983	0.0196879	9.96413e-08	0.034265
139197	4_164763977_T_C	MRPL53	2.11024	0.0056901	0.147023	2.10983	0.0196879	9.96413e-08	0.034265
139198	4_164765571_A_G	MRPL53	2.11024	0.0056901	0.147023	2.10983	0.0196879	9.96413e-08	0.034265
139199	4_164781692_C_T	FXYD5	1.04944	0.00628638	-0.0939485	1.04927	-0.0179408	1.20609e-06	0.0813474
139200	4_164782128_C_T	FXYD5	1.04944	0.00628638	-0.0939485	1.04927	-0.0179408	1.20609e-06	0.0813474
139201	4_164782253_G_A	FXYD5	1.04944	0.00628638	-0.0939485	1.04927	-0.0179408	1.20609e-06	0.0813474
139202	4_164782472_A_G	FXYD5	1.04944	0.00628638	-0.0939485	1.04927	-0.0179408	1.20609e-06	0.0813474
139203	4_164800216_T_C	ATP5MD	1.30498	0.00807317	-0.0837112	1.30478	-0.0174997	2.18764e-06	0.099563
139204	4_164833186_A_C	DPM2	2.37204	0.000636512	0.125191	2.37167	0.0177287	1.6087e-06	0.0898197
139205	4_164844799_C_T	RPL14	0.56005	0.048328	-0.156003	0.559956	-0.0183102	7.24833e-07	0.0678143
139206	4_164887462_C_A	RPL23A	0.415991	0.0212337	0.104664	0.415926	0.0176134	1.87873e-06	0.0947433
139207	4_164897020_A_G	RPL23A	0.415991	0.0212337	0.104664	0.415926	0.0176134	1.87873e-06	0.0947433
139208	4_164899307_G_A	RPL23A	0.415991	0.0212337	0.104664	0.415926	0.0176134	1.87873e-06	0.0947433
139209	4_164914071_G_A	AP002387.2	2.20138	0.0106178	-0.159706	2.20096	-0.0194785	1.35876e-07	0.0380964
139210	4_164933356_A_C	THG1L	2.37991	0.000609443	0.0804686	2.37952	0.0181217	9.40987e-07	0.0744327
139211	4_164933356_A_C	THUMPD3-AS1	1.62265	0.00156754	-0.0694856	1.62236	-0.0187766	3.75857e-07	0.0541907
139212	4_164934311_C_T	THG1L	2.37991	0.000609443	-0.0794002	2.37953	-0.0178939	1.28577e-06	0.0830622
139213	4_164934311_C_T	THUMPD3-AS1	1.62265	0.00156754	0.0673018	1.62238	0.0182179	8.23915e-07	0.0710214
139214	4_165039137_T_G	AP002387.2	2.20138	0.0106178	-0.166251	2.20104	-0.0176041	1.90225e-06	0.0951944
139215	4_165039137_T_G	ASNSD1	2.06739	0.00267589	-0.0924838	2.06705	-0.0181484	9.07048e-07	0.073454
139216	4_165044513_A_G	ASNSD1	2.06739	0.00267589	-0.122987	2.06706	-0.0177656	1.53047e-06	0.0881904
139217	4_165071370_C_T	RPL23A	0.415991	0.0212337	0.0619776	0.415914	0.0192151	1.9987e-07	0.0435632
139218	4_165071370_C_T	TTC19	1.80719	0.00479443	-0.128685	1.80691	-0.0175837	1.95512e-06	0.095993
139219	4_165072070_G_A	TMCO1	1.80694	0.00041912	0.11391	1.80663	0.0185215	5.39335e-07	0.0612459
139220	4_165076249_G_A	MTND1P23	2.11752	0.157332	0.781837	2.11719	0.0177231	1.6209e-06	0.0900592
139221	4_165144396_T_G	RPL23A	0.415991	0.0212337	0.066686	0.415924	0.0178298	1.40294e-06	0.0855968
139222	4_165145641_T_C	MTND1P23	2.11752	0.157332	0.555308	2.11718	0.017812	1.43721e-06	0.086392
139223	4_165147440_G_A	AP002387.2	2.20138	0.0106178	-0.201006	2.201	-0.0186255	4.65754e-07	0.0582805
139224	4_165148918_T_C	AL450405.1	2.23732	0.132309	0.678606	2.23689	0.019451	1.41497e-07	0.0386416
139225	4_165149018_C_T	AL450405.1	2.23732	0.132309	0.689748	2.2369	0.0191882	2.07854e-07	0.0442666
139226	4_165149018_C_T	AP002387.2	2.20138	0.0106178	-0.190902	2.20102	-0.0180517	1.0361e-06	0.076895
139227	4_165149018_C_T	MTND1P23	2.11752	0.157332	0.66659	2.11718	0.0179819	1.14023e-06	0.079702
139228	4_165150707_A_G	CCDC66	1.87204	0.00727485	0.233052	1.87172	0.0184751	5.75623e-07	0.0627151
139229	4_165163974_T_C	CCDC66	1.87204	0.00727485	0.156553	1.87175	0.0175583	2.02289e-06	0.0969871
139230	4_165163974_T_C	ITGB2	2.14981	0.00268187	-0.123264	2.14948	-0.0176243	1.85147e-06	0.0943135
139231	4_165164942_C_T	CCDC66	1.87204	0.00727485	0.156553	1.87175	0.0175583	2.02289e-06	0.0969871
139232	4_165164942_C_T	ITGB2	2.14981	0.00268187	-0.123264	2.14948	-0.0176243	1.85147e-06	0.0943135
139233	4_165165316_A_G	CCDC66	1.87204	0.00727485	0.156553	1.87175	0.0175583	2.02289e-06	0.0969871
139234	4_165165316_A_G	ITGB2	2.14981	0.00268187	-0.123264	2.14948	-0.0176243	1.85147e-06	0.0943135
139235	4_165165437_A_G	CCDC66	1.87204	0.00727485	0.156553	1.87175	0.0175583	2.02289e-06	0.0969871
139236	4_165165437_A_G	ITGB2	2.14981	0.00268187	-0.123264	2.14948	-0.0176243	1.85147e-06	0.0943135
139237	4_165165859_A_G	CCDC66	1.87204	0.00727485	0.156553	1.87175	0.0175583	2.02289e-06	0.0969871
139238	4_165165859_A_G	ITGB2	2.14981	0.00268187	-0.123264	2.14948	-0.0176243	1.85147e-06	0.0943135
139239	4_165166012_T_C	CCDC66	1.87204	0.00727485	0.156553	1.87175	0.0175583	2.02289e-06	0.0969871
139240	4_165166012_T_C	ITGB2	2.14981	0.00268187	-0.123264	2.14948	-0.0176243	1.85147e-06	0.0943135
139241	4_165166053_G_A	CCDC66	1.87204	0.00727485	0.156553	1.87175	0.0175583	2.02289e-06	0.0969871
139242	4_165166053_G_A	ITGB2	2.14981	0.00268187	-0.123264	2.14948	-0.0176243	1.85147e-06	0.0943135
139243	4_165166094_G_A	AP002387.2	2.20138	0.0106178	-0.154465	2.20102	-0.0180692	1.01152e-06	0.0763089
139244	4_165166253_C_T	CCDC66	1.87204	0.00727485	0.156553	1.87175	0.0175583	2.02289e-06	0.0969871
139245	4_165166253_C_T	ITGB2	2.14981	0.00268187	-0.123264	2.14948	-0.0176243	1.85147e-06	0.0943135
139246	4_165166627_C_A	CCDC66	1.87204	0.00727485	0.156553	1.87175	0.0175583	2.02289e-06	0.0969871
139247	4_165166627_C_A	ITGB2	2.14981	0.00268187	-0.123264	2.14948	-0.0176243	1.85147e-06	0.0943135
139248	4_165166727_T_C	CCDC66	1.87204	0.00727485	0.156553	1.87175	0.0175583	2.02289e-06	0.0969871
139249	4_165166727_T_C	ITGB2	2.14981	0.00268187	-0.123264	2.14948	-0.0176243	1.85147e-06	0.0943135
139250	4_165166990_T_C	CCDC66	1.87204	0.00727485	0.156553	1.87175	0.0175583	2.02289e-06	0.0969871
139251	4_165166990_T_C	ITGB2	2.14981	0.00268187	-0.123264	2.14948	-0.0176243	1.85147e-06	0.0943135
139252	4_165167248_A_G	CCDC66	1.87204	0.00727485	0.156553	1.87175	0.0175583	2.02289e-06	0.0969871
139253	4_165167248_A_G	ITGB2	2.14981	0.00268187	-0.123264	2.14948	-0.0176243	1.85147e-06	0.0943135
139254	4_165167388_C_T	CCDC66	1.87204	0.00727485	0.156553	1.87175	0.0175583	2.02289e-06	0.0969871
139255	4_165167388_C_T	ITGB2	2.14981	0.00268187	-0.123264	2.14948	-0.0176243	1.85147e-06	0.0943135
139256	4_165167573_G_A	CCDC66	1.87204	0.00727485	0.180288	1.87172	0.0185565	5.13367e-07	0.060179
139257	4_165167579_C_T	CCDC66	1.87204	0.00727485	0.180288	1.87172	0.0185565	5.13367e-07	0.060179
139258	4_165168967_A_G	CCDC66	1.87204	0.00727485	0.180288	1.87172	0.0185565	5.13367e-07	0.060179
139259	4_165170127_A_G	CCDC66	1.87204	0.00727485	0.180288	1.87172	0.0185565	5.13367e-07	0.060179
139260	4_165170909_C_T	CIRBP	1.34954	0.00514306	-0.0951201	1.34933	-0.017573	1.98348e-06	0.0964677
139261	4_165170974_C_T	CIRBP	1.34954	0.00514306	-0.0951201	1.34933	-0.017573	1.98348e-06	0.0964677
139262	4_165171462_A_C	YWHAQ	1.69993	0.00339386	0.0930375	1.69966	0.0178868	1.29823e-06	0.0833602
139263	4_165171794_G_T	YWHAQ	1.69993	0.00339386	0.0930375	1.69966	0.0178868	1.29823e-06	0.0833602
139264	4_165171802_G_A	YWHAQ	1.69993	0.00339386	0.0930375	1.69966	0.0178868	1.29823e-06	0.0833602
139265	4_165177879_C_T	PSME2	1.70274	0.0074434	0.173124	1.70247	0.0177542	1.55418e-06	0.0887082
139266	4_165181971_T_C	PSME2	1.70274	0.0074434	0.173124	1.70247	0.0177542	1.55418e-06	0.0887082
139267	4_165183780_A_G	SNUPN	2.32534	0.0001735	0.0618214	2.32497	0.0178119	1.43734e-06	0.0863948
139268	4_165183798_G_A	SNUPN	2.32534	0.0001735	0.0618214	2.32497	0.0178119	1.43734e-06	0.0863948
139269	4_165187974_C_T	AL450405.1	2.23732	0.132309	1.03097	2.23692	0.0188472	3.39845e-07	0.0524737
139270	4_165218467_G_A	KIAA1143	2.20578	0.000133118	0.0775096	2.20544	0.0175815	1.96095e-06	0.096091
139271	4_165253452_G_A	AL450405.1	2.23732	0.132309	0.961192	2.23697	0.0175692	1.99356e-06	0.0966305
139272	4_165254159_G_A	AL450405.1	2.23732	0.132309	0.961192	2.23697	0.0175692	1.99356e-06	0.0966305
139273	4_165266038_C_T	PCED1B-AS1	1.52554	0.00745724	-0.108641	1.52523	-0.0202843	4.04767e-08	0.0263277
139274	4_165269052_T_C	AL450405.1	2.23732	0.132309	0.542778	2.23694	0.0182196	8.22001e-07	0.0709827
139275	4_165269052_T_C	PCED1B-AS1	1.52554	0.00745724	-0.10257	1.52525	-0.0197031	9.74021e-08	0.0340138
139276	4_165270891_G_T	PCED1B-AS1	1.52554	0.00745724	-0.108641	1.52523	-0.0202843	4.04767e-08	0.0263277
139277	4_165276508_A_C	PCED1B-AS1	1.52554	0.00745724	-0.108641	1.52523	-0.0202843	4.04767e-08	0.0263277
139278	4_165277126_G_T	PCED1B-AS1	1.52554	0.00745724	-0.108641	1.52523	-0.0202843	4.04767e-08	0.0263277
139279	4_165280399_G_A	PCED1B-AS1	1.52554	0.00745724	-0.104182	1.52526	-0.0193982	1.52935e-07	0.0397282
139280	4_165281750_A_G	PCED1B-AS1	1.52554	0.00745724	-0.104182	1.52526	-0.0193982	1.52935e-07	0.0397282
139281	4_165298887_A_G	PCED1B-AS1	1.52554	0.00745724	-0.149776	1.52528	-0.0186618	4.42445e-07	0.0573093
139282	4_165298887_A_G	TMEM14C	1.9441	0.004065	0.147139	1.94378	0.0183003	7.3483e-07	0.0681134
139283	4_165301016_A_G	TMEM14C	1.9441	0.004065	0.149598	1.94379	0.0179424	1.20349e-06	0.0812949
139284	4_165301869_G_A	TMEM14C	1.9441	0.004065	0.149598	1.94379	0.0179424	1.20349e-06	0.0812949
139285	4_165345209_G_A	KIAA1143	2.20578	0.000133118	0.115775	2.20544	0.0175549	2.03212e-06	0.0971607
139286	4_165345365_T_C	KIAA1143	2.20578	0.000133118	0.115775	2.20544	0.0175549	2.03212e-06	0.0971607
139287	4_165354224_C_T	AL450405.1	2.23732	0.132309	1.33905	2.23695	0.0180212	1.08042e-06	0.0781234
139288	4_165362180_C_A	RRP7A	2.13103	0.00404819	0.223794	2.1307	0.0176466	1.79672e-06	0.0933674
139289	4_165434997_T_C	MTND1P23	2.11752	0.157332	1.18317	2.11719	0.0176739	1.73193e-06	0.0921938
139290	4_165434997_T_C	MYADM	2.33445	0.0022454	0.226402	2.33399	0.019942	6.80897e-08	0.0305328
139291	4_165439229_A_G	MTND1P23	2.11752	0.157332	1.18317	2.11719	0.0176739	1.73193e-06	0.0921938
139292	4_165439229_A_G	MYADM	2.33445	0.0022454	0.226402	2.33399	0.019942	6.80897e-08	0.0305328
139293	4_165441952_T_C	MYADM	2.33445	0.0022454	0.210828	2.33407	0.0179602	1.17452e-06	0.0806738
139294	4_165446038_T_C	MYADM	2.33445	0.0022454	0.210828	2.33407	0.0179602	1.17452e-06	0.0806738
139295	4_165449387_T_G	MTND1P23	2.11752	0.157332	1.18317	2.11719	0.0176739	1.73193e-06	0.0921938
139296	4_165449387_T_G	MYADM	2.33445	0.0022454	0.226402	2.33399	0.019942	6.80897e-08	0.0305328
139297	4_165449780_T_C	MTND1P23	2.11752	0.157332	1.18317	2.11719	0.0176739	1.73193e-06	0.0921938
139298	4_165449780_T_C	MYADM	2.33445	0.0022454	0.226402	2.33399	0.019942	6.80897e-08	0.0305328
139299	4_165454925_C_T	AP002387.2	2.20138	0.0106178	-0.196864	2.20099	-0.0187893	3.691e-07	0.053861
139300	4_165460035_C_T	TMEM14C	1.9441	0.004065	0.188221	1.94374	0.0191683	2.13939e-07	0.0447366
139301	4_165467492_C_A	CAPN7	2.28515	0.000527435	0.135466	2.28479	0.0177183	1.6314e-06	0.0902594
139302	4_165468406_C_T	AP002387.2	2.20138	0.0106178	-0.222748	2.20087	-0.021534	5.64537e-09	0.0151517
139303	4_165468406_C_T	DCXR	2.04188	0.00902158	0.15701	2.04156	0.0175885	1.94257e-06	0.0957894
139304	4_165468406_C_T	FAM35A	2.32641	2.59718e-05	0.0648238	2.32601	0.018362	6.74322e-07	0.0662605
139305	4_165468406_C_T	MTND1P23	2.11752	0.157332	0.684592	2.11714	0.0188394	3.43656e-07	0.0526803
139306	4_165468406_C_T	TMEM14C	1.9441	0.004065	0.107679	1.9438	0.0176078	1.89288e-06	0.0950115
139307	4_165470253_G_A	AP002387.2	2.20138	0.0106178	-0.203381	2.20097	-0.0192966	1.77479e-07	0.041767
139308	4_165470253_G_A	FAM35A	2.32641	2.59718e-05	0.0687084	2.32598	0.0190593	2.50535e-07	0.0471484
139309	4_165491322_A_G	AP002387.2	2.20138	0.0106178	-0.163899	2.20104	-0.0176111	1.88452e-06	0.094866
139310	4_165501005_A_G	PCED1B-AS1	1.52554	0.00745724	-0.0913935	1.52531	-0.0175618	2.01334e-06	0.0969022
139311	4_165501174_T_C	PCED1B-AS1	1.52554	0.00745724	-0.0999676	1.52528	-0.0184615	5.86728e-07	0.0630768
139312	4_165503276_T_C	PCED1B-AS1	1.52554	0.00745724	-0.0924768	1.5253	-0.0179839	1.13706e-06	0.0796541
139313	4_165504613_C_T	AP002387.2	2.20138	0.0106178	-0.148762	2.20102	-0.0179446	1.19991e-06	0.0812296
139314	4_165504613_C_T	HOXB2	2.23693	0.00723074	-0.125457	2.23658	-0.0176025	1.90651e-06	0.0952448
139315	4_165505729_A_G	AP002387.2	2.20138	0.0106178	-0.148762	2.20102	-0.0179446	1.19991e-06	0.0812296
139316	4_165505729_A_G	HOXB2	2.23693	0.00723074	-0.125457	2.23658	-0.0176025	1.90651e-06	0.0952448
139317	4_165505745_C_T	AP002387.2	2.20138	0.0106178	-0.148762	2.20102	-0.0179446	1.19991e-06	0.0812296
139318	4_165505745_C_T	HOXB2	2.23693	0.00723074	-0.125457	2.23658	-0.0176025	1.90651e-06	0.0952448
139319	4_165506154_A_G	AP002387.2	2.20138	0.0106178	-0.148762	2.20102	-0.0179446	1.19991e-06	0.0812296
139320	4_165506154_A_G	HOXB2	2.23693	0.00723074	-0.125457	2.23658	-0.0176025	1.90651e-06	0.0952448
139321	4_165506833_C_T	AP002387.2	2.20138	0.0106178	-0.148762	2.20102	-0.0179446	1.19991e-06	0.0812296
139322	4_165506833_C_T	HOXB2	2.23693	0.00723074	-0.125457	2.23658	-0.0176025	1.90651e-06	0.0952448
139323	4_165506936_C_T	AP002387.2	2.20138	0.0106178	-0.149541	2.20101	-0.0181932	8.5255e-07	0.0718988
139324	4_165506936_C_T	HOXB2	2.23693	0.00723074	-0.126518	2.23657	-0.0179003	1.27459e-06	0.0827987
139325	4_165506936_C_T	MTND1P23	2.11752	0.157332	0.518363	2.11718	0.0179863	1.13333e-06	0.0795914
139326	4_165506936_C_T	PCED1B-AS1	1.52554	0.00745724	-0.0862456	1.52531	-0.0176598	1.76511e-06	0.0928004
139327	4_165506936_C_T	TMEM14C	1.9441	0.004065	0.0862883	1.9438	0.0177116	1.64626e-06	0.0904802
139328	4_165507142_A_C	AP002387.2	2.20138	0.0106178	-0.148762	2.20102	-0.0179446	1.19991e-06	0.0812296
139329	4_165507142_A_C	HOXB2	2.23693	0.00723074	-0.125457	2.23658	-0.0176025	1.90651e-06	0.0952448
139330	4_165528763_G_A	AP002387.2	2.20138	0.0106178	-0.18648	2.20084	-0.0220306	2.50252e-09	0.0127932
139331	4_165528763_G_A	DCXR	2.04188	0.00902158	0.129416	2.04156	0.0177151	1.63834e-06	0.0903568
139332	4_165528763_G_A	FXYD5	1.04944	0.00628638	-0.0572058	1.04927	-0.0177808	1.49911e-06	0.0876061
139333	4_165528763_G_A	HOXB2	2.23693	0.00723074	-0.139752	2.23652	-0.0192131	2.00462e-07	0.0436258
139334	4_165528763_G_A	MRPL53	2.11024	0.0056901	-0.116891	2.10987	-0.0188268	3.49884e-07	0.0530137
139335	4_165528763_G_A	MTND1P23	2.11752	0.157332	0.596865	2.11709	0.0200797	5.52863e-08	0.0286542
139336	4_165528763_G_A	PASK	1.74779	0.0682239	-0.288441	1.74752	-0.0177591	1.54379e-06	0.0884558
139337	4_165528763_G_A	RPL10P9	1.44742	0.486269	0.655519	1.44717	0.0184022	6.37546e-07	0.0649559
139338	4_165528763_G_A	TMEM14C	1.9441	0.004065	0.0919635	1.94377	0.0183676	6.69076e-07	0.0660707
139339	4_165528867_T_C	AL450405.1	2.23732	0.132309	0.718707	2.23694	0.0184314	6.12035e-07	0.0640342
139340	4_165529803_T_C	GIMAP1	1.64027	0.00498113	0.209091	1.64001	0.0177676	1.52619e-06	0.0881202
139341	4_165537895_C_T	GIMAP1	1.64027	0.00498113	0.209091	1.64001	0.0177676	1.52619e-06	0.0881202
139342	4_165543831_G_A	GIMAP1	1.64027	0.00498113	0.209091	1.64001	0.0177676	1.52619e-06	0.0881202
139343	4_165546134_G_A	GIMAP1	1.64027	0.00498113	0.200555	1.64001	0.0176954	1.68263e-06	0.0912564
139344	4_165548034_C_T	DCXR	2.04188	0.00902158	0.154933	2.04153	0.0183649	6.71622e-07	0.0661593
139345	4_165550855_A_G	GIMAP1	1.64027	0.00498113	0.209091	1.64001	0.0177676	1.52619e-06	0.0881202
139346	4_165560737_T_C	GIMAP1	1.64027	0.00498113	0.209091	1.64001	0.0177676	1.52619e-06	0.0881202
139347	4_165563278_C_T	GIMAP1	1.64027	0.00498113	0.209091	1.64001	0.0177676	1.52619e-06	0.0881202
139348	4_165578613_C_T	C19orf70	1.69143	0.000640588	0.0900219	1.69115	0.0178924	1.28833e-06	0.0831264
139349	4_165578613_C_T	MTCO1P12	2.10237	0.283129	1.61634	2.1019	0.0211441	1.05633e-08	0.0178466
139350	4_165578613_C_T	MTND1P23	2.11752	0.157332	1.05029	2.11716	0.018266	7.70785e-07	0.0693833
139351	4_165583162_A_G	EPSTI1	2.26367	0.00932933	0.278442	2.26331	0.0177917	1.47717e-06	0.0871651
139352	4_165596659_G_T	GBP5	2.35894	0.036759	0.629705	2.35854	0.0182753	7.60902e-07	0.0690747
139353	4_165597193_A_G	MTND1P23	2.11752	0.157332	1.1824	2.11719	0.0176697	1.74195e-06	0.0923707
139354	4_165598554_G_A	GBP5	2.35894	0.036759	0.629705	2.35854	0.0182753	7.60902e-07	0.0690747
139355	4_165598960_C_T	MTCO1P12	2.10237	0.283129	1.56349	2.10185	0.0220802	2.3047e-09	0.0123709
139356	4_165598960_C_T	MTND1P23	2.11752	0.157332	1.06976	2.11709	0.020085	5.48493e-08	0.0285361
139357	4_165599100_G_A	MTCO1P12	2.10237	0.283129	1.56349	2.10185	0.0220802	2.3047e-09	0.0123709
139358	4_165599100_G_A	MTND1P23	2.11752	0.157332	1.06976	2.11709	0.020085	5.48493e-08	0.0285361
139359	4_165599919_C_A	GBP5	2.35894	0.036759	0.629705	2.35854	0.0182753	7.60902e-07	0.0690747
139360	4_165600076_C_A	GBP5	2.35894	0.036759	0.629705	2.35854	0.0182753	7.60902e-07	0.0690747
139361	4_165601523_T_C	MTCO1P12	2.10237	0.283129	1.56349	2.10185	0.0220802	2.3047e-09	0.0123709
139362	4_165601523_T_C	MTND1P23	2.11752	0.157332	1.06976	2.11709	0.020085	5.48493e-08	0.0285361
139363	4_165601919_C_T	MTCO1P12	2.10237	0.283129	1.56349	2.10185	0.0220802	2.3047e-09	0.0123709
139364	4_165601919_C_T	MTND1P23	2.11752	0.157332	1.06976	2.11709	0.020085	5.48493e-08	0.0285361
139365	4_165602231_C_T	MTCO1P12	2.10237	0.283129	1.56349	2.10185	0.0220802	2.3047e-09	0.0123709
139366	4_165602231_C_T	MTND1P23	2.11752	0.157332	1.06976	2.11709	0.020085	5.48493e-08	0.0285361
139367	4_165602382_T_C	MTCO1P12	2.10237	0.283129	1.56349	2.10185	0.0220802	2.3047e-09	0.0123709
139368	4_165602382_T_C	MTND1P23	2.11752	0.157332	1.06976	2.11709	0.020085	5.48493e-08	0.0285361
139369	4_165602495_A_G	MTCO1P12	2.10237	0.283129	1.56349	2.10185	0.0220802	2.3047e-09	0.0123709
139370	4_165602495_A_G	MTND1P23	2.11752	0.157332	1.06976	2.11709	0.020085	5.48493e-08	0.0285361
139371	4_165602822_T_C	GBP5	2.35894	0.036759	0.629705	2.35854	0.0182753	7.60902e-07	0.0690747
139372	4_165602884_C_T	MTCO1P12	2.10237	0.283129	1.56349	2.10185	0.0220802	2.3047e-09	0.0123709
139373	4_165602884_C_T	MTND1P23	2.11752	0.157332	1.06976	2.11709	0.020085	5.48493e-08	0.0285361
139374	4_165602949_G_A	MTCO1P12	2.10237	0.283129	1.56349	2.10185	0.0220802	2.3047e-09	0.0123709
139375	4_165602949_G_A	MTND1P23	2.11752	0.157332	1.06976	2.11709	0.020085	5.48493e-08	0.0285361
139376	4_165603352_C_T	GBP5	2.35894	0.036759	0.629705	2.35854	0.0182753	7.60902e-07	0.0690747
139377	4_165603458_G_A	GBP5	2.35894	0.036759	0.629705	2.35854	0.0182753	7.60902e-07	0.0690747
139378	4_165603519_C_T	MTCO1P12	2.10237	0.283129	1.56349	2.10185	0.0220802	2.3047e-09	0.0123709
139379	4_165603519_C_T	MTND1P23	2.11752	0.157332	1.06976	2.11709	0.020085	5.48493e-08	0.0285361
139380	4_165603657_C_T	MTCO1P12	2.10237	0.283129	1.56349	2.10185	0.0220802	2.3047e-09	0.0123709
139381	4_165603657_C_T	MTND1P23	2.11752	0.157332	1.06976	2.11709	0.020085	5.48493e-08	0.0285361
139382	4_165604104_G_A	MTCO1P12	2.10237	0.283129	1.56349	2.10185	0.0220802	2.3047e-09	0.0123709
139383	4_165604104_G_A	MTND1P23	2.11752	0.157332	1.06976	2.11709	0.020085	5.48493e-08	0.0285361
139384	4_165604252_G_A	MTCO1P12	2.10237	0.283129	1.56349	2.10185	0.0220802	2.3047e-09	0.0123709
139385	4_165604252_G_A	MTND1P23	2.11752	0.157332	1.06976	2.11709	0.020085	5.48493e-08	0.0285361
139386	4_165604868_G_T	TRAPPC2L	2.03712	0.00214375	-0.0957456	2.03679	-0.0180025	1.10842e-06	0.0788922
139387	4_165605021_C_T	TRAPPC2L	2.03712	0.00214375	-0.0957456	2.03679	-0.0180025	1.10842e-06	0.0788922
139388	4_165605267_G_A	TRAPPC2L	2.03712	0.00214375	-0.0957456	2.03679	-0.0180025	1.10842e-06	0.0788922
139389	4_165605777_G_A	TRAPPC2L	2.03712	0.00214375	-0.0957456	2.03679	-0.0180025	1.10842e-06	0.0788922
139390	4_165606034_C_A	TRAPPC2L	2.03712	0.00214375	-0.0957456	2.03679	-0.0180025	1.10842e-06	0.0788922
139391	4_165606115_G_T	TRAPPC2L	2.03712	0.00214375	-0.0957456	2.03679	-0.0180025	1.10842e-06	0.0788922
139392	4_165606721_T_C	GBP5	2.35894	0.036759	0.629705	2.35854	0.0182753	7.60902e-07	0.0690747
139393	4_165606907_A_C	TRAPPC2L	2.03712	0.00214375	-0.0957456	2.03679	-0.0180025	1.10842e-06	0.0788922
139394	4_165606932_T_C	TRAPPC2L	2.03712	0.00214375	-0.0957456	2.03679	-0.0180025	1.10842e-06	0.0788922
139395	4_165607024_G_A	TRAPPC2L	2.03712	0.00214375	-0.0957456	2.03679	-0.0180025	1.10842e-06	0.0788922
139396	4_165607618_C_T	TRAPPC2L	2.03712	0.00214375	-0.0957456	2.03679	-0.0180025	1.10842e-06	0.0788922
139397	4_165607638_C_T	TRAPPC2L	2.03712	0.00214375	-0.0957456	2.03679	-0.0180025	1.10842e-06	0.0788922
139398	4_165607794_T_C	GBP5	2.35894	0.036759	0.629705	2.35854	0.0182753	7.60902e-07	0.0690747
139399	4_165607898_A_C	TRAPPC2L	2.03712	0.00214375	-0.0957456	2.03679	-0.0180025	1.10842e-06	0.0788922
139400	4_165608038_T_C	TRAPPC2L	2.03712	0.00214375	-0.0957456	2.03679	-0.0180025	1.10842e-06	0.0788922
139401	4_165608118_C_T	TRAPPC2L	2.03712	0.00214375	-0.0957456	2.03679	-0.0180025	1.10842e-06	0.0788922
139402	4_165608441_A_G	TRAPPC2L	2.03712	0.00214375	-0.0957456	2.03679	-0.0180025	1.10842e-06	0.0788922
139403	4_165609138_C_A	TRAPPC2L	2.03712	0.00214375	-0.0957456	2.03679	-0.0180025	1.10842e-06	0.0788922
139404	4_165609212_T_C	TRAPPC2L	2.03712	0.00214375	-0.0957456	2.03679	-0.0180025	1.10842e-06	0.0788922
139405	4_165609232_A_G	TRAPPC2L	2.03712	0.00214375	-0.0957456	2.03679	-0.0180025	1.10842e-06	0.0788922
139406	4_165609509_C_T	TRAPPC2L	2.03712	0.00214375	-0.0957456	2.03679	-0.0180025	1.10842e-06	0.0788922
139407	4_165609608_T_C	TRAPPC2L	2.03712	0.00214375	-0.0957456	2.03679	-0.0180025	1.10842e-06	0.0788922
139408	4_165609714_A_G	TRAPPC2L	2.03712	0.00214375	-0.0957456	2.03679	-0.0180025	1.10842e-06	0.0788922
139409	4_165609798_G_A	TRAPPC2L	2.03712	0.00214375	-0.0957456	2.03679	-0.0180025	1.10842e-06	0.0788922
139410	4_165609819_A_C	GBP5	2.35894	0.036759	0.629705	2.35854	0.0182753	7.60902e-07	0.0690747
139411	4_165610063_G_T	GBP5	2.35894	0.036759	0.629705	2.35854	0.0182753	7.60902e-07	0.0690747
139412	4_165610077_A_G	GBP5	2.35894	0.036759	0.629705	2.35854	0.0182753	7.60902e-07	0.0690747
139413	4_165610578_G_A	GBP5	2.35894	0.036759	0.629705	2.35854	0.0182753	7.60902e-07	0.0690747
139414	4_165610758_C_A	TRAPPC2L	2.03712	0.00214375	-0.0957456	2.03679	-0.0180025	1.10842e-06	0.0788922
139415	4_165611320_T_C	TRAPPC2L	2.03712	0.00214375	-0.0957456	2.03679	-0.0180025	1.10842e-06	0.0788922
139416	4_165611573_C_T	TRAPPC2L	2.03712	0.00214375	-0.0957456	2.03679	-0.0180025	1.10842e-06	0.0788922
139417	4_165611626_C_T	TRAPPC2L	2.03712	0.00214375	-0.0957456	2.03679	-0.0180025	1.10842e-06	0.0788922
139418	4_165611643_G_A	TRAPPC2L	2.03712	0.00214375	-0.0957456	2.03679	-0.0180025	1.10842e-06	0.0788922
139419	4_165612084_C_T	TRAPPC2L	2.03712	0.00214375	-0.0957456	2.03679	-0.0180025	1.10842e-06	0.0788922
139420	4_165613123_C_T	TRAPPC2L	2.03712	0.00214375	-0.0957456	2.03679	-0.0180025	1.10842e-06	0.0788922
139421	4_165615863_C_T	GBP5	2.35894	0.036759	0.629705	2.35854	0.0182753	7.60902e-07	0.0690747
139422	4_165618423_T_C	GBP5	2.35894	0.036759	0.629705	2.35854	0.0182753	7.60902e-07	0.0690747
139423	4_165618959_C_T	GBP5	2.35894	0.036759	0.629705	2.35854	0.0182753	7.60902e-07	0.0690747
139424	4_165621810_C_T	GBP5	2.35894	0.036759	0.629705	2.35854	0.0182753	7.60902e-07	0.0690747
139425	4_165622606_T_C	GBP5	2.35894	0.036759	0.629705	2.35854	0.0182753	7.60902e-07	0.0690747
139426	4_165697754_C_T	FRG1	1.9528	0.0012247	-0.0703012	1.95244	-0.0193556	1.62793e-07	0.0405344
139427	4_165697754_C_T	HOXB2	2.23693	0.00723074	-0.137955	2.23657	-0.017817	1.42734e-06	0.0861585
139428	4_165700346_A_G	FRG1	1.9528	0.0012247	-0.0677824	1.95245	-0.0190083	2.69688e-07	0.0483567
139429	4_165700346_A_G	HOXB2	2.23693	0.00723074	-0.133192	2.23658	-0.0175247	2.11585e-06	0.0984956
139430	4_165701412_T_C	FRG1	1.9528	0.0012247	-0.0677824	1.95245	-0.0190083	2.69688e-07	0.0483567
139431	4_165701412_T_C	HOXB2	2.23693	0.00723074	-0.133192	2.23658	-0.0175247	2.11585e-06	0.0984956
139432	4_165704646_G_A	FRG1	1.9528	0.0012247	-0.0662679	1.95247	-0.0183536	6.82283e-07	0.0665216
139433	4_165704861_A_G	FRG1	1.9528	0.0012247	-0.0662679	1.95247	-0.0183536	6.82283e-07	0.0665216
139434	4_165705596_G_T	FRG1	1.9528	0.0012247	-0.0662679	1.95247	-0.0183536	6.82283e-07	0.0665216
139435	4_165708117_T_C	FRG1	1.9528	0.0012247	-0.0703536	1.95244	-0.0192242	1.97258e-07	0.0433145
139436	4_165770340_T_C	KANSL1	1.86787	0.00808715	0.114936	1.86759	0.0175755	1.97674e-06	0.0963877
139437	4_165770340_T_C	TMEM14C	1.9441	0.004065	-0.0960899	1.94376	-0.0186901	4.25061e-07	0.0565502
139438	4_165932497_C_T	MTND1P23	2.11752	0.157332	0.889018	2.11712	0.0194926	1.33092e-07	0.037864
139439	4_165934101_T_C	MTND1P23	2.11752	0.157332	0.521835	2.11717	0.0180725	1.00703e-06	0.0761734
139440	4_165934319_T_C	MTND1P23	2.11752	0.157332	0.521835	2.11717	0.0180725	1.00703e-06	0.0761734
139441	4_165935713_A_G	GBP1	2.24787	0.0128478	0.372181	2.24751	0.0180545	1.03224e-06	0.0767882
139442	4_165935713_A_G	GBP4	2.28304	0.00825474	0.301554	2.28269	0.017507	2.16632e-06	0.0993038
139443	4_165935713_A_G	GBP5	2.35894	0.036759	0.634402	2.35856	0.0179081	1.26103e-06	0.0825453
139444	4_165935713_A_G	STAT1	2.05914	0.0438093	0.607093	2.05881	0.0180357	1.05917e-06	0.0776074
139445	4_165937568_A_G	AP002387.2	2.20138	0.0106178	-0.162741	2.201	-0.0185228	5.38369e-07	0.06121
139446	4_165937568_A_G	MTND1P23	2.11752	0.157332	0.542983	2.11719	0.0176435	1.80429e-06	0.0934994
139447	4_165937568_A_G	PCED1B-AS1	1.52554	0.00745724	-0.0921282	1.52531	-0.0176414	1.80954e-06	0.0935949
139448	4_165937677_G_T	AP002387.2	2.20138	0.0106178	-0.162997	2.20102	-0.0179673	1.16326e-06	0.0803888
139449	4_165937677_G_T	MTND1P23	2.11752	0.157332	0.573403	2.11717	0.0180479	1.04154e-06	0.0770682
139450	4_165937677_G_T	PASK	1.74779	0.0682239	-0.311796	1.74751	-0.0179556	1.18198e-06	0.0808227
139451	4_165937677_G_T	PCED1B-AS1	1.52554	0.00745724	-0.0958161	1.5253	-0.0177682	1.52494e-06	0.0880961
139452	4_165939147_C_T	AP002387.2	2.20138	0.0106178	-0.162997	2.20102	-0.0179673	1.16326e-06	0.0803888
139453	4_165939147_C_T	MTND1P23	2.11752	0.157332	0.573403	2.11717	0.0180479	1.04154e-06	0.0770682
139454	4_165939147_C_T	PASK	1.74779	0.0682239	-0.311796	1.74751	-0.0179556	1.18198e-06	0.0808227
139455	4_165939147_C_T	PCED1B-AS1	1.52554	0.00745724	-0.0958161	1.5253	-0.0177682	1.52494e-06	0.0880961
139456	4_165945201_A_C	STAT1	2.05914	0.0438093	0.574017	2.05883	0.0175433	2.06379e-06	0.0976919
139457	4_165946723_A_C	AP002387.2	2.20138	0.0106178	-0.162741	2.201	-0.0185228	5.38369e-07	0.06121
139458	4_165946723_A_C	MTND1P23	2.11752	0.157332	0.542983	2.11719	0.0176435	1.80429e-06	0.0934994
139459	4_165946723_A_C	PCED1B-AS1	1.52554	0.00745724	-0.0921282	1.52531	-0.0176414	1.80954e-06	0.0935949
139460	4_165947355_T_C	AP002387.2	2.20138	0.0106178	-0.162997	2.20102	-0.0179673	1.16326e-06	0.0803888
139461	4_165947355_T_C	MTND1P23	2.11752	0.157332	0.573403	2.11717	0.0180479	1.04154e-06	0.0770682
139462	4_165947355_T_C	PASK	1.74779	0.0682239	-0.311796	1.74751	-0.0179556	1.18198e-06	0.0808227
139463	4_165947355_T_C	PCED1B-AS1	1.52554	0.00745724	-0.0958161	1.5253	-0.0177682	1.52494e-06	0.0880961
139464	4_165948155_C_T	AP002387.2	2.20138	0.0106178	-0.162741	2.201	-0.0185228	5.38369e-07	0.06121
139465	4_165948155_C_T	MTND1P23	2.11752	0.157332	0.542983	2.11719	0.0176435	1.80429e-06	0.0934994
139466	4_165948155_C_T	PCED1B-AS1	1.52554	0.00745724	-0.0921282	1.52531	-0.0176414	1.80954e-06	0.0935949
139467	4_165951384_C_A	AP002387.2	2.20138	0.0106178	-0.162997	2.20102	-0.0179673	1.16326e-06	0.0803888
139468	4_165951384_C_A	MTND1P23	2.11752	0.157332	0.573403	2.11717	0.0180479	1.04154e-06	0.0770682
139469	4_165951384_C_A	PASK	1.74779	0.0682239	-0.311796	1.74751	-0.0179556	1.18198e-06	0.0808227
139470	4_165951384_C_A	PCED1B-AS1	1.52554	0.00745724	-0.0958161	1.5253	-0.0177682	1.52494e-06	0.0880961
139471	4_165955950_C_T	MTND1P23	2.11752	0.157332	0.938285	2.11716	0.018268	7.68621e-07	0.0693267
139472	4_165978976_T_C	GBP1	2.24787	0.0128478	0.378417	2.24752	0.0177976	1.46543e-06	0.0869117
139473	4_165978976_T_C	GBP5	2.35894	0.036759	0.675832	2.35853	0.0184974	5.57898e-07	0.0620489
139474	4_165981161_C_T	GBP1	2.24787	0.0128478	0.378417	2.24752	0.0177976	1.46543e-06	0.0869117
139475	4_165981161_C_T	GBP5	2.35894	0.036759	0.675832	2.35853	0.0184974	5.57898e-07	0.0620489
139476	4_165986905_T_C	RPL27	0.598215	0.0555449	0.104997	0.598121	0.0176535	1.78014e-06	0.0930856
139477	4_166042779_A_G	GBP1	2.24787	0.0128478	0.406424	2.24749	0.0184132	6.27804e-07	0.0646064
139478	4_166042779_A_G	GBP4	2.28304	0.00825474	0.325783	2.28268	0.0176349	1.82519e-06	0.0938795
139479	4_166042779_A_G	GBP5	2.35894	0.036759	0.766057	2.35845	0.0202405	4.3277e-08	0.0268698
139480	4_166042779_A_G	IFI6	2.06298	0.0199545	0.468597	2.06261	0.0189107	3.10293e-07	0.0509082
139481	4_166042779_A_G	SAMD9L	2.26895	0.00735669	0.348431	2.2685	0.019921	7.02814e-08	0.0308418
139482	4_166042779_A_G	STAT1	2.05914	0.0438093	0.672065	2.05879	0.0186919	4.2395e-07	0.0565358
139483	4_166062193_C_A	IL32	1.09416	0.0664099	-0.185342	1.09398	-0.017969	1.16051e-06	0.0802908
139484	4_166063019_G_A	IL32	1.09416	0.0664099	-0.185342	1.09398	-0.017969	1.16051e-06	0.0802908
139485	4_166063597_C_T	IL32	1.09416	0.0664099	-0.185342	1.09398	-0.017969	1.16051e-06	0.0802908
139486	4_166066599_A_G	IL32	1.09416	0.0664099	-0.185342	1.09398	-0.017969	1.16051e-06	0.0802908
139487	4_166068009_A_C	IL32	1.09416	0.0664099	-0.185342	1.09398	-0.017969	1.16051e-06	0.0802908
139488	4_166069849_G_A	IL32	1.09416	0.0664099	-0.180385	1.09399	-0.0176584	1.76854e-06	0.0928619
139489	4_166292931_G_A	MZT2A	1.64199	0.00961137	0.284959	1.64171	0.0183298	7.05355e-07	0.0672158
139490	4_166301032_T_C	TMEM14C	1.9441	0.004065	0.164659	1.94379	0.0179108	1.2564e-06	0.0824593
139491	4_166309095_C_T	TMEM14C	1.9441	0.004065	0.218495	1.94374	0.01927	1.84504e-07	0.0423664
139492	4_167351484_T_C	ASNSD1	2.06739	0.00267589	-0.121994	2.06701	-0.0190505	2.53752e-07	0.0473908
139493	4_167582092_C_T	PPA2	2.10406	0.00133339	0.0745312	2.10373	0.017623	1.85471e-06	0.0943743
139494	4_167606558_A_G	CCT8	1.62061	0.0175442	0.293631	1.62034	0.0180785	9.98687e-07	0.0759424
139495	4_167606558_A_G	TTC19	1.80719	0.00479443	-0.184438	1.8069	-0.0179072	1.26262e-06	0.0825839
139496	4_167618281_T_C	TTC19	1.80719	0.00479443	-0.184445	1.80687	-0.0188143	3.56208e-07	0.053283
139497	4_167703935_A_C	MTND1P23	2.11752	0.157332	0.600121	2.11719	0.0177359	1.59311e-06	0.0895456
139498	4_167704208_T_C	MTND1P23	2.11752	0.157332	0.600121	2.11719	0.0177359	1.59311e-06	0.0895456
139499	4_167713879_G_A	AP002387.2	2.20138	0.0106178	-0.168037	2.20103	-0.0177537	1.55522e-06	0.0887407
139500	4_167714029_C_T	AP002387.2	2.20138	0.0106178	-0.168037	2.20103	-0.0177537	1.55522e-06	0.0887407
139501	4_167714505_C_T	AP002387.2	2.20138	0.0106178	-0.168037	2.20103	-0.0177537	1.55522e-06	0.0887407
139502	4_167813003_G_A	PHF1	2.14041	0.00144302	0.082872	2.14006	0.0181582	8.94876e-07	0.0731037
139503	4_167813048_G_A	PHF1	2.14041	0.00144302	0.082872	2.14006	0.0181582	8.94876e-07	0.0731037
139504	4_167917847_G_A	HOXB2	2.23693	0.00723074	-0.162367	2.23653	-0.0188787	3.24844e-07	0.0516484
139505	4_167917847_G_A	MRPL53	2.11024	0.0056901	-0.129481	2.10991	-0.0176334	1.8289e-06	0.0939221
139506	4_167917847_G_A	PPIL3	2.24584	0.00306167	-0.112157	2.24547	-0.0181883	8.58323e-07	0.0720059
139507	4_167917950_C_T	HOXB2	2.23693	0.00723074	-0.162367	2.23653	-0.0188787	3.24844e-07	0.0516484
139508	4_167917950_C_T	MRPL53	2.11024	0.0056901	-0.129481	2.10991	-0.0176334	1.8289e-06	0.0939221
139509	4_167917950_C_T	PPIL3	2.24584	0.00306167	-0.112157	2.24547	-0.0181883	8.58323e-07	0.0720059
139510	4_167918204_G_A	HOXB2	2.23693	0.00723074	-0.162367	2.23653	-0.0188787	3.24844e-07	0.0516484
139511	4_167918204_G_A	MRPL53	2.11024	0.0056901	-0.129481	2.10991	-0.0176334	1.8289e-06	0.0939221
139512	4_167918204_G_A	PPIL3	2.24584	0.00306167	-0.112157	2.24547	-0.0181883	8.58323e-07	0.0720059
139513	4_167918336_A_G	HOXB2	2.23693	0.00723074	-0.162367	2.23653	-0.0188787	3.24844e-07	0.0516484
139514	4_167918336_A_G	MRPL53	2.11024	0.0056901	-0.129481	2.10991	-0.0176334	1.8289e-06	0.0939221
139515	4_167918336_A_G	PPIL3	2.24584	0.00306167	-0.112157	2.24547	-0.0181883	8.58323e-07	0.0720059
139516	4_167918519_C_A	HOXB2	2.23693	0.00723074	-0.162367	2.23653	-0.0188787	3.24844e-07	0.0516484
139517	4_167918519_C_A	MRPL53	2.11024	0.0056901	-0.129481	2.10991	-0.0176334	1.8289e-06	0.0939221
139518	4_167918519_C_A	PPIL3	2.24584	0.00306167	-0.112157	2.24547	-0.0181883	8.58323e-07	0.0720059
139519	4_167918526_A_C	HOXB2	2.23693	0.00723074	-0.162367	2.23653	-0.0188787	3.24844e-07	0.0516484
139520	4_167918526_A_C	MRPL53	2.11024	0.0056901	-0.129481	2.10991	-0.0176334	1.8289e-06	0.0939221
139521	4_167918526_A_C	PPIL3	2.24584	0.00306167	-0.112157	2.24547	-0.0181883	8.58323e-07	0.0720059
139522	4_167918545_C_T	HOXB2	2.23693	0.00723074	-0.162367	2.23653	-0.0188787	3.24844e-07	0.0516484
139523	4_167918545_C_T	MRPL53	2.11024	0.0056901	-0.129481	2.10991	-0.0176334	1.8289e-06	0.0939221
139524	4_167918545_C_T	PPIL3	2.24584	0.00306167	-0.112157	2.24547	-0.0181883	8.58323e-07	0.0720059
139525	4_167918621_T_C	HOXB2	2.23693	0.00723074	-0.162367	2.23653	-0.0188787	3.24844e-07	0.0516484
139526	4_167918621_T_C	MRPL53	2.11024	0.0056901	-0.129481	2.10991	-0.0176334	1.8289e-06	0.0939221
139527	4_167918621_T_C	PPIL3	2.24584	0.00306167	-0.112157	2.24547	-0.0181883	8.58323e-07	0.0720059
139528	4_167919865_C_T	HOXB2	2.23693	0.00723074	-0.162367	2.23653	-0.0188787	3.24844e-07	0.0516484
139529	4_167919865_C_T	MRPL53	2.11024	0.0056901	-0.129481	2.10991	-0.0176334	1.8289e-06	0.0939221
139530	4_167919865_C_T	PPIL3	2.24584	0.00306167	-0.112157	2.24547	-0.0181883	8.58323e-07	0.0720059
139531	4_167919977_G_A	HOXB2	2.23693	0.00723074	-0.162367	2.23653	-0.0188787	3.24844e-07	0.0516484
139532	4_167919977_G_A	MRPL53	2.11024	0.0056901	-0.129481	2.10991	-0.0176334	1.8289e-06	0.0939221
139533	4_167919977_G_A	PPIL3	2.24584	0.00306167	-0.112157	2.24547	-0.0181883	8.58323e-07	0.0720059
139534	4_167920072_T_G	HOXB2	2.23693	0.00723074	-0.162367	2.23653	-0.0188787	3.24844e-07	0.0516484
139535	4_167920072_T_G	MRPL53	2.11024	0.0056901	-0.129481	2.10991	-0.0176334	1.8289e-06	0.0939221
139536	4_167920072_T_G	PPIL3	2.24584	0.00306167	-0.112157	2.24547	-0.0181883	8.58323e-07	0.0720059
139537	4_167920472_C_T	HOXB2	2.23693	0.00723074	-0.162367	2.23653	-0.0188787	3.24844e-07	0.0516484
139538	4_167920472_C_T	MRPL53	2.11024	0.0056901	-0.129481	2.10991	-0.0176334	1.8289e-06	0.0939221
139539	4_167920472_C_T	PPIL3	2.24584	0.00306167	-0.112157	2.24547	-0.0181883	8.58323e-07	0.0720059
139540	4_167920856_C_T	HOXB2	2.23693	0.00723074	-0.162367	2.23653	-0.0188787	3.24844e-07	0.0516484
139541	4_167920856_C_T	MRPL53	2.11024	0.0056901	-0.129481	2.10991	-0.0176334	1.8289e-06	0.0939221
139542	4_167920856_C_T	PPIL3	2.24584	0.00306167	-0.112157	2.24547	-0.0181883	8.58323e-07	0.0720059
139543	4_167920865_G_A	HOXB2	2.23693	0.00723074	-0.162367	2.23653	-0.0188787	3.24844e-07	0.0516484
139544	4_167920865_G_A	MRPL53	2.11024	0.0056901	-0.129481	2.10991	-0.0176334	1.8289e-06	0.0939221
139545	4_167920865_G_A	PPIL3	2.24584	0.00306167	-0.112157	2.24547	-0.0181883	8.58323e-07	0.0720059
139546	4_167921068_C_T	HOXB2	2.23693	0.00723074	-0.162367	2.23653	-0.0188787	3.24844e-07	0.0516484
139547	4_167921068_C_T	MRPL53	2.11024	0.0056901	-0.129481	2.10991	-0.0176334	1.8289e-06	0.0939221
139548	4_167921068_C_T	PPIL3	2.24584	0.00306167	-0.112157	2.24547	-0.0181883	8.58323e-07	0.0720059
139549	4_167921100_T_C	HOXB2	2.23693	0.00723074	-0.162367	2.23653	-0.0188787	3.24844e-07	0.0516484
139550	4_167921100_T_C	MRPL53	2.11024	0.0056901	-0.129481	2.10991	-0.0176334	1.8289e-06	0.0939221
139551	4_167921100_T_C	PPIL3	2.24584	0.00306167	-0.112157	2.24547	-0.0181883	8.58323e-07	0.0720059
139552	4_167921711_C_T	HOXB2	2.23693	0.00723074	-0.162367	2.23653	-0.0188787	3.24844e-07	0.0516484
139553	4_167921711_C_T	MRPL53	2.11024	0.0056901	-0.129481	2.10991	-0.0176334	1.8289e-06	0.0939221
139554	4_167921711_C_T	PPIL3	2.24584	0.00306167	-0.112157	2.24547	-0.0181883	8.58323e-07	0.0720059
139555	4_167921774_A_G	HOXB2	2.23693	0.00723074	-0.162367	2.23653	-0.0188787	3.24844e-07	0.0516484
139556	4_167921774_A_G	MRPL53	2.11024	0.0056901	-0.129481	2.10991	-0.0176334	1.8289e-06	0.0939221
139557	4_167921774_A_G	PPIL3	2.24584	0.00306167	-0.112157	2.24547	-0.0181883	8.58323e-07	0.0720059
139558	4_167921814_C_T	HOXB2	2.23693	0.00723074	-0.162367	2.23653	-0.0188787	3.24844e-07	0.0516484
139559	4_167921814_C_T	MRPL53	2.11024	0.0056901	-0.129481	2.10991	-0.0176334	1.8289e-06	0.0939221
139560	4_167921814_C_T	PPIL3	2.24584	0.00306167	-0.112157	2.24547	-0.0181883	8.58323e-07	0.0720059
139561	4_167921854_C_T	HOXB2	2.23693	0.00723074	-0.162367	2.23653	-0.0188787	3.24844e-07	0.0516484
139562	4_167921854_C_T	MRPL53	2.11024	0.0056901	-0.129481	2.10991	-0.0176334	1.8289e-06	0.0939221
139563	4_167921854_C_T	PPIL3	2.24584	0.00306167	-0.112157	2.24547	-0.0181883	8.58323e-07	0.0720059
139564	4_167922261_C_T	HOXB2	2.23693	0.00723074	-0.162367	2.23653	-0.0188787	3.24844e-07	0.0516484
139565	4_167922261_C_T	MRPL53	2.11024	0.0056901	-0.129481	2.10991	-0.0176334	1.8289e-06	0.0939221
139566	4_167922261_C_T	PPIL3	2.24584	0.00306167	-0.112157	2.24547	-0.0181883	8.58323e-07	0.0720059
139567	4_167922577_T_G	HOXB2	2.23693	0.00723074	-0.162367	2.23653	-0.0188787	3.24844e-07	0.0516484
139568	4_167922577_T_G	MRPL53	2.11024	0.0056901	-0.129481	2.10991	-0.0176334	1.8289e-06	0.0939221
139569	4_167922577_T_G	PPIL3	2.24584	0.00306167	-0.112157	2.24547	-0.0181883	8.58323e-07	0.0720059
139570	4_167922797_A_G	HOXB2	2.23693	0.00723074	-0.162367	2.23653	-0.0188787	3.24844e-07	0.0516484
139571	4_167922797_A_G	MRPL53	2.11024	0.0056901	-0.129481	2.10991	-0.0176334	1.8289e-06	0.0939221
139572	4_167922797_A_G	PPIL3	2.24584	0.00306167	-0.112157	2.24547	-0.0181883	8.58323e-07	0.0720059
139573	4_167923009_A_C	HOXB2	2.23693	0.00723074	-0.162367	2.23653	-0.0188787	3.24844e-07	0.0516484
139574	4_167923009_A_C	MRPL53	2.11024	0.0056901	-0.129481	2.10991	-0.0176334	1.8289e-06	0.0939221
139575	4_167923009_A_C	PPIL3	2.24584	0.00306167	-0.112157	2.24547	-0.0181883	8.58323e-07	0.0720059
139576	4_167923022_A_G	HOXB2	2.23693	0.00723074	-0.162367	2.23653	-0.0188787	3.24844e-07	0.0516484
139577	4_167923022_A_G	MRPL53	2.11024	0.0056901	-0.129481	2.10991	-0.0176334	1.8289e-06	0.0939221
139578	4_167923022_A_G	PPIL3	2.24584	0.00306167	-0.112157	2.24547	-0.0181883	8.58323e-07	0.0720059
139579	4_167923109_T_C	HOXB2	2.23693	0.00723074	-0.162367	2.23653	-0.0188787	3.24844e-07	0.0516484
139580	4_167923109_T_C	MRPL53	2.11024	0.0056901	-0.129481	2.10991	-0.0176334	1.8289e-06	0.0939221
139581	4_167923109_T_C	PPIL3	2.24584	0.00306167	-0.112157	2.24547	-0.0181883	8.58323e-07	0.0720059
139582	4_167923188_T_C	HOXB2	2.23693	0.00723074	-0.162367	2.23653	-0.0188787	3.24844e-07	0.0516484
139583	4_167923188_T_C	MRPL53	2.11024	0.0056901	-0.129481	2.10991	-0.0176334	1.8289e-06	0.0939221
139584	4_167923188_T_C	PPIL3	2.24584	0.00306167	-0.112157	2.24547	-0.0181883	8.58323e-07	0.0720059
139585	4_167923757_T_C	HOXB2	2.23693	0.00723074	-0.162367	2.23653	-0.0188787	3.24844e-07	0.0516484
139586	4_167923757_T_C	MRPL53	2.11024	0.0056901	-0.129481	2.10991	-0.0176334	1.8289e-06	0.0939221
139587	4_167923757_T_C	PPIL3	2.24584	0.00306167	-0.112157	2.24547	-0.0181883	8.58323e-07	0.0720059
139588	4_167923951_T_C	HOXB2	2.23693	0.00723074	-0.162367	2.23653	-0.0188787	3.24844e-07	0.0516484
139589	4_167923951_T_C	MRPL53	2.11024	0.0056901	-0.129481	2.10991	-0.0176334	1.8289e-06	0.0939221
139590	4_167923951_T_C	PPIL3	2.24584	0.00306167	-0.112157	2.24547	-0.0181883	8.58323e-07	0.0720059
139591	4_167923952_G_A	HOXB2	2.23693	0.00723074	-0.162367	2.23653	-0.0188787	3.24844e-07	0.0516484
139592	4_167923952_G_A	MRPL53	2.11024	0.0056901	-0.129481	2.10991	-0.0176334	1.8289e-06	0.0939221
139593	4_167923952_G_A	PPIL3	2.24584	0.00306167	-0.112157	2.24547	-0.0181883	8.58323e-07	0.0720059
139594	4_167923960_A_C	HOXB2	2.23693	0.00723074	-0.162367	2.23653	-0.0188787	3.24844e-07	0.0516484
139595	4_167923960_A_C	MRPL53	2.11024	0.0056901	-0.129481	2.10991	-0.0176334	1.8289e-06	0.0939221
139596	4_167923960_A_C	PPIL3	2.24584	0.00306167	-0.112157	2.24547	-0.0181883	8.58323e-07	0.0720059
139597	4_167924008_C_T	HOXB2	2.23693	0.00723074	-0.162367	2.23653	-0.0188787	3.24844e-07	0.0516484
139598	4_167924008_C_T	MRPL53	2.11024	0.0056901	-0.129481	2.10991	-0.0176334	1.8289e-06	0.0939221
139599	4_167924008_C_T	PPIL3	2.24584	0.00306167	-0.112157	2.24547	-0.0181883	8.58323e-07	0.0720059
139600	4_167924101_T_C	HOXB2	2.23693	0.00723074	-0.162367	2.23653	-0.0188787	3.24844e-07	0.0516484
139601	4_167924101_T_C	MRPL53	2.11024	0.0056901	-0.129481	2.10991	-0.0176334	1.8289e-06	0.0939221
139602	4_167924101_T_C	PPIL3	2.24584	0.00306167	-0.112157	2.24547	-0.0181883	8.58323e-07	0.0720059
139603	4_167924219_A_G	HOXB2	2.23693	0.00723074	-0.162367	2.23653	-0.0188787	3.24844e-07	0.0516484
139604	4_167924219_A_G	MRPL53	2.11024	0.0056901	-0.129481	2.10991	-0.0176334	1.8289e-06	0.0939221
139605	4_167924219_A_G	PPIL3	2.24584	0.00306167	-0.112157	2.24547	-0.0181883	8.58323e-07	0.0720059
139606	4_167924238_C_T	HOXB2	2.23693	0.00723074	-0.162367	2.23653	-0.0188787	3.24844e-07	0.0516484
139607	4_167924238_C_T	MRPL53	2.11024	0.0056901	-0.129481	2.10991	-0.0176334	1.8289e-06	0.0939221
139608	4_167924238_C_T	PPIL3	2.24584	0.00306167	-0.112157	2.24547	-0.0181883	8.58323e-07	0.0720059
139609	4_167924273_T_C	HOXB2	2.23693	0.00723074	-0.162367	2.23653	-0.0188787	3.24844e-07	0.0516484
139610	4_167924273_T_C	MRPL53	2.11024	0.0056901	-0.129481	2.10991	-0.0176334	1.8289e-06	0.0939221
139611	4_167924273_T_C	PPIL3	2.24584	0.00306167	-0.112157	2.24547	-0.0181883	8.58323e-07	0.0720059
139612	4_167924293_C_T	HOXB2	2.23693	0.00723074	-0.162367	2.23653	-0.0188787	3.24844e-07	0.0516484
139613	4_167924293_C_T	MRPL53	2.11024	0.0056901	-0.129481	2.10991	-0.0176334	1.8289e-06	0.0939221
139614	4_167924293_C_T	PPIL3	2.24584	0.00306167	-0.112157	2.24547	-0.0181883	8.58323e-07	0.0720059
139615	4_167925334_T_C	HOXB2	2.23693	0.00723074	-0.162367	2.23653	-0.0188787	3.24844e-07	0.0516484
139616	4_167925334_T_C	MRPL53	2.11024	0.0056901	-0.129481	2.10991	-0.0176334	1.8289e-06	0.0939221
139617	4_167925334_T_C	PPIL3	2.24584	0.00306167	-0.112157	2.24547	-0.0181883	8.58323e-07	0.0720059
139618	4_167986640_A_G	HOXB2	2.23693	0.00723074	0.195564	2.23654	0.0185385	5.26581e-07	0.0607144
139619	4_168038761_A_G	SULF2	2.3651	0.0160657	0.475436	2.36473	0.0177912	1.47823e-06	0.0871778
139620	4_168050016_C_T	KANSL1	1.86787	0.00808715	0.175956	1.86753	0.0193149	1.7278e-07	0.0413944
139621	4_168051816_G_A	KANSL1	1.86787	0.00808715	0.175956	1.86753	0.0193149	1.7278e-07	0.0413944
139622	4_168082949_A_G	AP002387.2	2.20138	0.0106178	-0.188784	2.201	-0.0184137	6.27342e-07	0.0645992
139623	4_168087256_C_T	AP002387.2	2.20138	0.0106178	-0.198403	2.20095	-0.0197545	9.02157e-08	0.0330449
139624	4_168087256_C_T	FXYD5	1.04944	0.00628638	-0.0670252	1.04928	-0.017569	1.99398e-06	0.0966356
139625	4_168098235_C_T	AP002387.2	2.20138	0.0106178	-0.185829	2.201	-0.0185735	5.01208e-07	0.059732
139626	4_168101102_G_A	TMEM120B	2.18225	0.00637648	0.23091	2.18187	0.0186196	4.69659e-07	0.0585184
139627	4_168101630_G_T	AP002387.2	2.20138	0.0106178	-0.199802	2.20099	-0.0188134	3.56631e-07	0.0533048
139628	4_168101630_G_T	HOXB2	2.23693	0.00723074	-0.170784	2.23654	-0.018697	4.20915e-07	0.0563783
139629	4_168101749_T_C	AP002387.2	2.20138	0.0106178	-0.199802	2.20099	-0.0188134	3.56631e-07	0.0533048
139630	4_168101749_T_C	HOXB2	2.23693	0.00723074	-0.170784	2.23654	-0.018697	4.20915e-07	0.0563783
139631	4_168103536_G_T	AP002387.2	2.20138	0.0106178	-0.199802	2.20099	-0.0188134	3.56631e-07	0.0533048
139632	4_168103536_G_T	HOXB2	2.23693	0.00723074	-0.170784	2.23654	-0.018697	4.20915e-07	0.0563783
139633	4_168107356_C_A	TMEM120B	2.18225	0.00637648	0.303802	2.18189	0.0180688	1.01209e-06	0.0763254
139634	4_168126080_C_T	HOXB2	2.23693	0.00723074	-0.213483	2.23639	-0.0220028	2.62028e-09	0.0129641
139635	4_168127723_G_A	HMGB1P6	2.28033	0.00242955	-0.163621	2.27997	-0.0177718	1.51754e-06	0.0879789
139636	4_168215667_A_G	MTND1P23	2.11752	0.157332	0.565489	2.11719	0.0175605	2.01693e-06	0.0969326
139637	4_168254735_A_G	MTND1P23	2.11752	0.157332	0.836468	2.11716	0.0185122	5.46424e-07	0.0615741
139638	4_168255077_A_G	MTND1P23	2.11752	0.157332	0.810962	2.11714	0.0187869	3.70355e-07	0.053919
139639	4_168255198_T_C	MTND1P23	2.11752	0.157332	0.836468	2.11716	0.0185122	5.46424e-07	0.0615741
139640	4_168255227_T_C	MTND1P23	2.11752	0.157332	0.836468	2.11716	0.0185122	5.46424e-07	0.0615741
139641	4_168304420_G_T	KIAA1143	2.20578	0.000133118	0.0896701	2.2054	0.0185043	5.52507e-07	0.06182
139642	4_168306868_A_G	GIMAP4	1.35693	0.00759571	-0.121299	1.3567	-0.018495	5.59761e-07	0.0621197
139643	4_168330372_T_C	MTND1P23	2.11752	0.157332	0.748446	2.11719	0.0176027	1.90608e-06	0.0952448
139644	4_168363260_A_G	AP002387.2	2.20138	0.0106178	-0.168899	2.20101	-0.0183314	7.03767e-07	0.0671666
139645	4_168364070_C_T	AP002387.2	2.20138	0.0106178	-0.168899	2.20101	-0.0183314	7.03767e-07	0.0671666
139646	4_168365626_A_G	AP002387.2	2.20138	0.0106178	-0.168899	2.20101	-0.0183314	7.03767e-07	0.0671666
139647	4_168368117_T_C	AP002387.2	2.20138	0.0106178	-0.168899	2.20101	-0.0183314	7.03767e-07	0.0671666
139648	4_168368262_G_A	AP002387.2	2.20138	0.0106178	-0.168899	2.20101	-0.0183314	7.03767e-07	0.0671666
139649	4_168379908_C_T	FXYD5	1.04944	0.00628638	-0.0692405	1.04926	-0.0186185	4.70355e-07	0.0585655
139650	4_168379908_C_T	PNO1	2.35014	3.19293e-13	0.0612761	2.34975	0.0183755	6.61751e-07	0.0658146
139651	4_168380057_T_C	FXYD5	1.04944	0.00628638	-0.0679193	1.04926	-0.0186021	4.8144e-07	0.0590376
139652	4_168380365_T_C	FXYD5	1.04944	0.00628638	-0.0801828	1.04927	-0.0180953	9.75873e-07	0.075377
139653	4_168380474_T_C	FXYD5	1.04944	0.00628638	-0.0801828	1.04927	-0.0180953	9.75873e-07	0.075377
139654	4_168381846_T_C	FXYD5	1.04944	0.00628638	-0.0757481	1.04927	-0.0177008	1.67032e-06	0.0909776
139655	4_168381900_C_T	FXYD5	1.04944	0.00628638	-0.0757481	1.04927	-0.0177008	1.67032e-06	0.0909776
139656	4_168382193_C_T	FXYD5	1.04944	0.00628638	-0.0801828	1.04927	-0.0180953	9.75873e-07	0.075377
139657	4_168382592_T_C	MTCO1P12	2.10237	0.283129	1.87698	2.10198	0.0192083	2.01858e-07	0.0437627
139658	4_168382592_T_C	SNRPG	1.41299	0.00343476	0.162343	1.41273	0.0191971	2.05196e-07	0.0440765
139659	4_168383794_T_C	FXYD5	1.04944	0.00628638	-0.0692405	1.04926	-0.0186185	4.70355e-07	0.0585655
139660	4_168383794_T_C	PNO1	2.35014	3.19293e-13	0.0612761	2.34975	0.0183755	6.61751e-07	0.0658146
139661	4_168385497_C_T	FXYD5	1.04944	0.00628638	-0.0801828	1.04927	-0.0180953	9.75873e-07	0.075377
139662	4_168385885_C_T	FXYD5	1.04944	0.00628638	-0.0801828	1.04927	-0.0180953	9.75873e-07	0.075377
139663	4_168387722_T_C	MTCO1P12	2.10237	0.283129	1.87698	2.10198	0.0192083	2.01858e-07	0.0437627
139664	4_168387722_T_C	SNRPG	1.41299	0.00343476	0.162343	1.41273	0.0191971	2.05196e-07	0.0440765
139665	4_168388038_T_C	FXYD5	1.04944	0.00628638	-0.0801828	1.04927	-0.0180953	9.75873e-07	0.075377
139666	4_168391093_C_A	FXYD5	1.04944	0.00628638	-0.0839595	1.04927	-0.0181578	8.95354e-07	0.0731212
139667	4_168392883_G_A	DCXR	2.04188	0.00902158	0.148298	2.04155	0.0179875	1.13145e-06	0.0795319
139668	4_168392883_G_A	FXYD5	1.04944	0.00628638	-0.0721969	1.04923	-0.0198877	7.38864e-08	0.0313407
139669	4_168392883_G_A	PNO1	2.35014	3.19293e-13	0.0594164	2.34975	0.0182059	8.37709e-07	0.0714493
139670	4_168392989_A_G	DCXR	2.04188	0.00902158	0.148298	2.04155	0.0179875	1.13145e-06	0.0795319
139671	4_168392989_A_G	FXYD5	1.04944	0.00628638	-0.0721969	1.04923	-0.0198877	7.38864e-08	0.0313407
139672	4_168392989_A_G	PNO1	2.35014	3.19293e-13	0.0594164	2.34975	0.0182059	8.37709e-07	0.0714493
139673	4_168393120_A_G	DCXR	2.04188	0.00902158	0.148298	2.04155	0.0179875	1.13145e-06	0.0795319
139674	4_168393120_A_G	FXYD5	1.04944	0.00628638	-0.0721969	1.04923	-0.0198877	7.38864e-08	0.0313407
139675	4_168393120_A_G	PNO1	2.35014	3.19293e-13	0.0594164	2.34975	0.0182059	8.37709e-07	0.0714493
139676	4_168393311_C_T	SNRPG	1.41299	0.00343476	0.155458	1.41271	0.0197679	8.84185e-08	0.0328791
139677	4_168394609_A_C	FXYD5	1.04944	0.00628638	-0.0872744	1.04925	-0.0189985	2.73513e-07	0.0486033
139678	4_168395308_G_A	MTCO1P12	2.10237	0.283129	1.65275	2.10198	0.0192384	1.93212e-07	0.0430138
139679	4_168396842_C_T	MTCO1P12	2.10237	0.283129	1.65275	2.10198	0.0192384	1.93212e-07	0.0430138
139680	4_168396987_G_A	FXYD5	1.04944	0.00628638	-0.0872744	1.04925	-0.0189985	2.73513e-07	0.0486033
139681	4_168397179_A_G	DCXR	2.04188	0.00902158	0.148298	2.04155	0.0179875	1.13145e-06	0.0795319
139682	4_168397179_A_G	FXYD5	1.04944	0.00628638	-0.0721969	1.04923	-0.0198877	7.38864e-08	0.0313407
139683	4_168397179_A_G	PNO1	2.35014	3.19293e-13	0.0594164	2.34975	0.0182059	8.37709e-07	0.0714493
139684	4_168397646_T_C	FXYD5	1.04944	0.00628638	-0.0872744	1.04925	-0.0189985	2.73513e-07	0.0486033
139685	4_168397652_A_G	MTCO1P12	2.10237	0.283129	1.65275	2.10198	0.0192384	1.93212e-07	0.0430138
139686	4_168397811_G_A	FXYD5	1.04944	0.00628638	-0.0872744	1.04925	-0.0189985	2.73513e-07	0.0486033
139687	4_168398098_C_T	SNRPG	1.41299	0.00343476	0.155458	1.41271	0.0197679	8.84185e-08	0.0328791
139688	4_168398194_C_A	FXYD5	1.04944	0.00628638	-0.0872744	1.04925	-0.0189985	2.73513e-07	0.0486033
139689	4_168398810_T_C	DCXR	2.04188	0.00902158	0.148298	2.04155	0.0179875	1.13145e-06	0.0795319
139690	4_168398810_T_C	FXYD5	1.04944	0.00628638	-0.0721969	1.04923	-0.0198877	7.38864e-08	0.0313407
139691	4_168398810_T_C	PNO1	2.35014	3.19293e-13	0.0594164	2.34975	0.0182059	8.37709e-07	0.0714493
139692	4_168399135_A_G	DCXR	2.04188	0.00902158	0.148298	2.04155	0.0179875	1.13145e-06	0.0795319
139693	4_168399135_A_G	FXYD5	1.04944	0.00628638	-0.0721969	1.04923	-0.0198877	7.38864e-08	0.0313407
139694	4_168399135_A_G	PNO1	2.35014	3.19293e-13	0.0594164	2.34975	0.0182059	8.37709e-07	0.0714493
139695	4_168399218_C_T	MTCO1P12	2.10237	0.283129	1.65275	2.10198	0.0192384	1.93212e-07	0.0430138
139696	4_168404626_G_A	MTCO1P12	2.10237	0.283129	2.07711	2.10186	0.0220591	2.38674e-09	0.0126003
139697	4_168645355_C_A	CCDC66	1.87204	0.00727485	0.223929	1.87171	0.0187571	3.86448e-07	0.0547279
139698	4_168645355_C_A	TMEM14C	1.9441	0.004065	0.174147	1.9438	0.0177466	1.57023e-06	0.0890643
139699	4_168714713_A_G	AP002387.2	2.20138	0.0106178	-0.23386	2.20104	-0.0176025	1.90646e-06	0.0952448
139700	4_168715037_G_A	AP002387.2	2.20138	0.0106178	-0.238435	2.20104	-0.0176071	1.89483e-06	0.0950325
139701	4_168715149_T_G	AP002387.2	2.20138	0.0106178	-0.238435	2.20104	-0.0176071	1.89483e-06	0.0950325
139702	4_168729929_G_T	GBP1	2.24787	0.0128478	0.414886	2.24744	0.0195873	1.1569e-07	0.0361309
139703	4_168729929_G_T	GBP5	2.35894	0.036759	0.715481	2.35848	0.0196103	1.11811e-07	0.035853
139704	4_168729929_G_T	IFI44L	2.2645	0.015811	0.436784	2.26411	0.018609	4.76705e-07	0.0588335
139705	4_168729929_G_T	SAMD9L	2.26895	0.00735669	0.296328	2.26859	0.0177345	1.59609e-06	0.0896107
139706	4_168729929_G_T	STAT1	2.05914	0.0438093	0.651133	2.05878	0.0187782	3.75017e-07	0.0541692
139707	4_168734657_C_A	GBP1	2.24787	0.0128478	0.382515	2.24748	0.0186385	4.57234e-07	0.0579366
139708	4_168734657_C_A	GBP5	2.35894	0.036759	0.659953	2.35853	0.0186605	4.43249e-07	0.0573422
139709	4_168734657_C_A	STAT1	2.05914	0.0438093	0.600202	2.05882	0.0178561	1.35363e-06	0.0846446
139710	4_168735051_G_A	GBP1	2.24787	0.0128478	0.382515	2.24748	0.0186385	4.57234e-07	0.0579366
139711	4_168735051_G_A	GBP5	2.35894	0.036759	0.659953	2.35853	0.0186605	4.43249e-07	0.0573422
139712	4_168735051_G_A	STAT1	2.05914	0.0438093	0.600202	2.05882	0.0178561	1.35363e-06	0.0846446
139713	4_168735255_A_G	GBP1	2.24787	0.0128478	0.343995	2.24752	0.0176701	1.74101e-06	0.0923618
139714	4_168735392_T_C	GBP1	2.24787	0.0128478	0.343995	2.24752	0.0176701	1.74101e-06	0.0923618
139715	4_168735478_T_G	GBP1	2.24787	0.0128478	0.382515	2.24748	0.0186385	4.57234e-07	0.0579366
139716	4_168735478_T_G	GBP5	2.35894	0.036759	0.659953	2.35853	0.0186605	4.43249e-07	0.0573422
139717	4_168735478_T_G	STAT1	2.05914	0.0438093	0.600202	2.05882	0.0178561	1.35363e-06	0.0846446
139718	4_168751142_A_G	FAM103A1	2.07064	0.000706883	0.0778566	2.07032	0.0177951	1.47039e-06	0.0869917
139719	4_168788001_C_T	GAS5	0.791082	0.0331819	0.238532	0.790945	0.0186248	4.66228e-07	0.0583094
139720	4_168788026_T_C	GAS5	0.791082	0.0331819	0.238532	0.790945	0.0186248	4.66228e-07	0.0583094
139721	4_168788558_G_A	EPHB6	2.32293	0.00342281	0.266624	2.32257	0.017626	1.84717e-06	0.0942652
139722	4_168799115_A_G	TMEM14C	1.9441	0.004065	0.147229	1.94378	0.018161	8.914e-07	0.0729965
139723	4_168799221_T_C	TMEM14C	1.9441	0.004065	0.147229	1.94378	0.018161	8.914e-07	0.0729965
139724	4_168799882_T_C	TMEM14C	1.9441	0.004065	0.147229	1.94378	0.018161	8.914e-07	0.0729965
139725	4_168857874_C_T	HOXB2	2.23693	0.00723074	0.131562	2.23657	0.0177785	1.50395e-06	0.0876723
139726	4_168857874_C_T	MTND1P23	2.11752	0.157332	-0.539031	2.11718	-0.0178172	1.42699e-06	0.0861549
139727	4_168859070_C_T	AKIP1	2.32205	0.00118691	0.104474	2.32166	0.0182996	7.35599e-07	0.0681364
139728	4_168885351_T_G	HOXB2	2.23693	0.00723074	0.144041	2.23653	0.0187909	3.68252e-07	0.0538269
139729	4_168885376_A_G	HOXB2	2.23693	0.00723074	0.144041	2.23653	0.0187909	3.68252e-07	0.0538269
139730	4_168913230_G_A	HOXB2	2.23693	0.00723074	0.134308	2.23657	0.0179914	1.12547e-06	0.0793775
139731	4_168919816_T_C	HOXB2	2.23693	0.00723074	0.132448	2.23658	0.0175506	2.04367e-06	0.0973579
139732	4_168947807_T_C	TTC19	1.80719	0.00479443	-0.154549	1.80688	-0.0185815	4.95638e-07	0.0595028
139733	4_168955853_G_A	TTC19	1.80719	0.00479443	-0.154549	1.80688	-0.0185815	4.95638e-07	0.0595028
139734	4_168957278_G_A	TTC19	1.80719	0.00479443	-0.154549	1.80688	-0.0185815	4.95638e-07	0.0595028
139735	4_168967917_T_C	HOXB2	2.23693	0.00723074	0.134308	2.23657	0.0179914	1.12547e-06	0.0793775
139736	4_168968071_T_G	TTC19	1.80719	0.00479443	-0.154549	1.80688	-0.0185815	4.95638e-07	0.0595028
139737	4_168978809_G_A	HOXB2	2.23693	0.00723074	0.134308	2.23657	0.0179914	1.12547e-06	0.0793775
139738	4_169024976_G_T	GBP4	2.28304	0.00825474	0.316671	2.28265	0.0183978	6.41477e-07	0.0651099
139739	4_169024976_G_T	GBP5	2.35894	0.036759	0.647427	2.35854	0.0182795	7.5646e-07	0.0689132
139740	4_169024976_G_T	STAT1	2.05914	0.0438093	0.605815	2.05881	0.0180008	1.11107e-06	0.0789545
139741	4_169025770_A_G	GBP4	2.28304	0.00825474	0.316671	2.28265	0.0183978	6.41477e-07	0.0651099
139742	4_169025770_A_G	GBP5	2.35894	0.036759	0.647427	2.35854	0.0182795	7.5646e-07	0.0689132
139743	4_169025770_A_G	STAT1	2.05914	0.0438093	0.605815	2.05881	0.0180008	1.11107e-06	0.0789545
139744	4_169026867_A_G	GBP4	2.28304	0.00825474	0.316671	2.28265	0.0183978	6.41477e-07	0.0651099
139745	4_169026867_A_G	GBP5	2.35894	0.036759	0.647427	2.35854	0.0182795	7.5646e-07	0.0689132
139746	4_169026867_A_G	STAT1	2.05914	0.0438093	0.605815	2.05881	0.0180008	1.11107e-06	0.0789545
139747	4_169028528_C_T	GBP4	2.28304	0.00825474	0.294912	2.28268	0.0176537	1.77967e-06	0.0930707
139748	4_169028528_C_T	GBP5	2.35894	0.036759	0.614204	2.35856	0.0178454	1.37335e-06	0.0850853
139749	4_169028567_G_T	GBP4	2.28304	0.00825474	0.294912	2.28268	0.0176537	1.77967e-06	0.0930707
139750	4_169028567_G_T	GBP5	2.35894	0.036759	0.614204	2.35856	0.0178454	1.37335e-06	0.0850853
139751	4_169030244_C_A	DCXR	2.04188	0.00902158	0.149349	2.04147	0.020119	5.20879e-08	0.028345
139752	4_169033554_A_G	DCXR	2.04188	0.00902158	0.153989	2.04144	0.0207116	2.08995e-08	0.0215179
139753	4_169074943_G_A	SPINK2	2.34746	0.0144682	0.420461	2.34708	0.0179277	1.2278e-06	0.0818195
139754	4_169077127_C_T	SPINK2	2.34746	0.0144682	0.420461	2.34708	0.0179277	1.2278e-06	0.0818195
139755	4_169082328_G_A	SERPINB1	1.94086	0.00137968	-0.0860044	1.94052	-0.0187237	4.05236e-07	0.0555657
139756	4_169087957_G_A	AP002387.2	2.20138	0.0106178	0.165424	2.20101	0.018262	7.7501e-07	0.0695253
139757	4_169087957_G_A	MRPL53	2.11024	0.0056901	0.119882	2.1099	0.0180366	1.05779e-06	0.0775553
139758	4_169090242_G_T	AP002387.2	2.20138	0.0106178	0.165424	2.20101	0.018262	7.7501e-07	0.0695253
139759	4_169090242_G_T	MRPL53	2.11024	0.0056901	0.119882	2.1099	0.0180366	1.05779e-06	0.0775553
139760	4_169090290_T_C	AP002387.2	2.20138	0.0106178	0.165424	2.20101	0.018262	7.7501e-07	0.0695253
139761	4_169090290_T_C	MRPL53	2.11024	0.0056901	0.119882	2.1099	0.0180366	1.05779e-06	0.0775553
139762	4_169090692_G_A	AP002387.2	2.20138	0.0106178	0.165424	2.20101	0.018262	7.7501e-07	0.0695253
139763	4_169090692_G_A	MRPL53	2.11024	0.0056901	0.119882	2.1099	0.0180366	1.05779e-06	0.0775553
139764	4_169091301_G_A	AP002387.2	2.20138	0.0106178	0.165424	2.20101	0.018262	7.7501e-07	0.0695253
139765	4_169091301_G_A	MRPL53	2.11024	0.0056901	0.119882	2.1099	0.0180366	1.05779e-06	0.0775553
139766	4_169091307_C_T	AP002387.2	2.20138	0.0106178	0.165424	2.20101	0.018262	7.7501e-07	0.0695253
139767	4_169091307_C_T	MRPL53	2.11024	0.0056901	0.119882	2.1099	0.0180366	1.05779e-06	0.0775553
139768	4_169092454_G_A	AP002387.2	2.20138	0.0106178	0.165424	2.20101	0.018262	7.7501e-07	0.0695253
139769	4_169092454_G_A	MRPL53	2.11024	0.0056901	0.119882	2.1099	0.0180366	1.05779e-06	0.0775553
139770	4_169105648_C_T	AP002387.2	2.20138	0.0106178	0.164945	2.20098	0.0189077	3.11623e-07	0.0509927
139771	4_169105648_C_T	FXYD5	1.04944	0.00628638	0.0605905	1.04926	0.0182711	7.65325e-07	0.0692351
139772	4_169124708_A_G	TMEM14C	1.9441	0.004065	-0.092981	1.9438	-0.0175118	2.1524e-06	0.099107
139773	4_169168799_A_G	HOXB2	2.23693	0.00723074	0.140044	2.23657	0.0178145	1.4323e-06	0.0862751
139774	4_169222325_C_T	ATP8A1	2.38044	0.00486771	0.272173	2.38007	0.0176254	1.84878e-06	0.0942768
139775	4_169269962_A_C	SPINK2	2.34746	0.0144682	0.417939	2.34708	0.0178901	1.29237e-06	0.0832179
139776	4_169288426_C_T	PCED1B-AS1	1.52554	0.00745724	-0.128658	1.52529	-0.0181804	8.67842e-07	0.0722884
139777	4_169288426_C_T	SERPINB1	1.94086	0.00137968	-0.0894784	1.94055	-0.0179643	1.16803e-06	0.0805317
139778	4_169308782_T_C	PCED1B-AS1	1.52554	0.00745724	-0.124887	1.52529	-0.0184248	6.17652e-07	0.0642325
139779	4_169313446_C_T	PASK	1.74779	0.0682239	-0.377693	1.74752	-0.0176842	1.70824e-06	0.091749
139780	4_169313446_C_T	PCED1B-AS1	1.52554	0.00745724	-0.13296	1.52524	-0.0200661	5.64395e-08	0.0288668
139781	4_169320443_G_T	PASK	1.74779	0.0682239	-0.377693	1.74752	-0.0176842	1.70824e-06	0.091749
139782	4_169320443_G_T	PCED1B-AS1	1.52554	0.00745724	-0.13296	1.52524	-0.0200661	5.64395e-08	0.0288668
139783	4_169321774_C_T	PCED1B-AS1	1.52554	0.00745724	-0.13874	1.52527	-0.0189573	2.90203e-07	0.0496724
139784	4_169323395_T_C	PCED1B-AS1	1.52554	0.00745724	-0.129513	1.52529	-0.0184228	6.1946e-07	0.0642837
139785	4_169324423_C_T	PCED1B-AS1	1.52554	0.00745724	-0.13874	1.52527	-0.0189573	2.90203e-07	0.0496724
139786	4_169328123_G_A	PCED1B-AS1	1.52554	0.00745724	-0.13874	1.52527	-0.0189573	2.90203e-07	0.0496724
139787	4_169330179_C_T	PCED1B-AS1	1.52554	0.00745724	-0.134976	1.52526	-0.0193256	1.70095e-07	0.0412291
139788	4_169332332_T_C	PCED1B-AS1	1.52554	0.00745724	-0.129513	1.52529	-0.0184228	6.1946e-07	0.0642837
139789	4_169333083_G_T	PCED1B-AS1	1.52554	0.00745724	-0.13874	1.52527	-0.0189573	2.90203e-07	0.0496724
139790	4_169335229_G_A	PCED1B-AS1	1.52554	0.00745724	-0.13874	1.52527	-0.0189573	2.90203e-07	0.0496724
139791	4_169338472_C_T	PCED1B-AS1	1.52554	0.00745724	-0.133942	1.52527	-0.0190934	2.38484e-07	0.0463499
139792	4_169338787_C_T	PCED1B-AS1	1.52554	0.00745724	-0.133942	1.52527	-0.0190934	2.38484e-07	0.0463499
139793	4_169340753_C_A	PCED1B-AS1	1.52554	0.00745724	-0.147314	1.52526	-0.0191616	2.16034e-07	0.0448827
139794	4_169340753_C_A	RPL10P9	1.44742	0.486269	0.978428	1.44718	0.0179564	1.1807e-06	0.0808227
139795	4_169345727_G_A	RPL10P9	1.44742	0.486269	0.752901	1.44719	0.0176303	1.83656e-06	0.0940324
139796	4_169347591_G_A	PCED1B-AS1	1.52554	0.00745724	-0.147314	1.52526	-0.0191616	2.16034e-07	0.0448827
139797	4_169347591_G_A	RPL10P9	1.44742	0.486269	0.978428	1.44718	0.0179564	1.1807e-06	0.0808227
139798	4_169351517_T_C	PCED1B-AS1	1.52554	0.00745724	-0.147314	1.52526	-0.0191616	2.16034e-07	0.0448827
139799	4_169351517_T_C	RPL10P9	1.44742	0.486269	0.978428	1.44718	0.0179564	1.1807e-06	0.0808227
139800	4_169357073_C_T	PCED1B-AS1	1.52554	0.00745724	-0.132144	1.5253	-0.017883	1.30491e-06	0.083515
139801	4_169416479_A_G	TUBGCP4	2.36915	0.00141879	-0.0911831	2.36876	-0.0181259	9.35626e-07	0.0742729
139802	4_169417302_C_T	TUBGCP4	2.36915	0.00141879	-0.0904267	2.36876	-0.0181485	9.06831e-07	0.0734468
139803	4_169418379_T_C	TUBGCP4	2.36915	0.00141879	-0.0947074	2.36872	-0.019199	2.04614e-07	0.0440378
139804	4_169425293_A_G	TUBGCP4	2.36915	0.00141879	-0.0885874	2.36879	-0.0175409	2.07051e-06	0.0978034
139805	4_169444674_T_C	TUBGCP4	2.36915	0.00141879	-0.0908623	2.36875	-0.0185245	5.37059e-07	0.0611416
139806	4_169448933_C_A	TUBGCP4	2.36915	0.00141879	-0.0947074	2.36872	-0.019199	2.04614e-07	0.0440378
139807	4_169449256_T_C	TUBGCP4	2.36915	0.00141879	-0.0904267	2.36876	-0.0181485	9.06831e-07	0.0734468
139808	4_169449646_A_C	TUBGCP4	2.36915	0.00141879	-0.0947074	2.36872	-0.019199	2.04614e-07	0.0440378
139809	4_169450123_T_G	DPP7	1.81041	0.00143874	-0.0808215	1.81013	-0.0175647	2.00541e-06	0.0967894
139810	4_169451505_T_C	DPP7	1.81041	0.00143874	-0.0808215	1.81013	-0.0175647	2.00541e-06	0.0967894
139811	4_169454319_G_A	TUBGCP4	2.36915	0.00141879	-0.0904267	2.36876	-0.0181485	9.06831e-07	0.0734468
139812	4_169454998_T_C	DPP7	1.81041	0.00143874	-0.0808215	1.81013	-0.0175647	2.00541e-06	0.0967894
139813	4_169458484_T_C	TUBGCP4	2.36915	0.00141879	-0.0904267	2.36876	-0.0181485	9.06831e-07	0.0734468
139814	4_169460172_G_A	DPP7	1.81041	0.00143874	-0.0808215	1.81013	-0.0175647	2.00541e-06	0.0967894
139815	4_169461233_A_G	DPP7	1.81041	0.00143874	-0.0808215	1.81013	-0.0175647	2.00541e-06	0.0967894
139816	4_169461318_A_C	DPP7	1.81041	0.00143874	-0.0808215	1.81013	-0.0175647	2.00541e-06	0.0967894
139817	4_169461431_C_T	TUBGCP4	2.36915	0.00141879	-0.0904267	2.36876	-0.0181485	9.06831e-07	0.0734468
139818	4_169462015_C_T	TUBGCP4	2.36915	0.00141879	-0.0947074	2.36872	-0.019199	2.04614e-07	0.0440378
139819	4_169471919_A_G	TUBGCP4	2.36915	0.00141879	-0.0957242	2.36871	-0.0192864	1.80149e-07	0.0420007
139820	4_169474903_T_C	AP002387.2	2.20138	0.0106178	-0.167865	2.20102	-0.0179726	1.15485e-06	0.0801304
139821	4_169474903_T_C	TUBGCP4	2.36915	0.00141879	-0.0843393	2.36878	-0.0177226	1.62205e-06	0.090093
139822	4_169477566_C_T	TUBGCP4	2.36915	0.00141879	-0.0885874	2.36879	-0.0175409	2.07051e-06	0.0978034
139823	4_169478486_C_T	DPP7	1.81041	0.00143874	-0.0808215	1.81013	-0.0175647	2.00541e-06	0.0967894
139824	4_169480857_C_T	TUBGCP4	2.36915	0.00141879	-0.0885874	2.36879	-0.0175409	2.07051e-06	0.0978034
139825	4_169481565_C_A	TUBGCP4	2.36915	0.00141879	-0.0947074	2.36872	-0.019199	2.04614e-07	0.0440378
139826	4_169486158_T_G	TUBGCP4	2.36915	0.00141879	-0.0885874	2.36879	-0.0175409	2.07051e-06	0.0978034
139827	4_169489688_A_G	TUBGCP4	2.36915	0.00141879	-0.0965704	2.36871	-0.0194122	1.49824e-07	0.0394925
139828	4_169491035_T_C	TUBGCP4	2.36915	0.00141879	-0.0902429	2.36878	-0.0177298	1.60616e-06	0.089766
139829	4_169495169_T_C	TUBGCP4	2.36915	0.00141879	-0.0885874	2.36879	-0.0175409	2.07051e-06	0.0978034
139830	4_169495834_T_C	TUBGCP4	2.36915	0.00141879	-0.0947074	2.36872	-0.019199	2.04614e-07	0.0440378
139831	4_169497576_G_A	TUBGCP4	2.36915	0.00141879	-0.0885874	2.36879	-0.0175409	2.07051e-06	0.0978034
139832	4_169497631_T_C	TUBGCP4	2.36915	0.00141879	-0.0885874	2.36879	-0.0175409	2.07051e-06	0.0978034
139833	4_169498483_C_T	TUBGCP4	2.36915	0.00141879	-0.0885874	2.36879	-0.0175409	2.07051e-06	0.0978034
139834	4_169500259_T_C	TUBGCP4	2.36915	0.00141879	-0.0885874	2.36879	-0.0175409	2.07051e-06	0.0978034
139835	4_169503253_T_C	TUBGCP4	2.36915	0.00141879	-0.0885874	2.36879	-0.0175409	2.07051e-06	0.0978034
139836	4_169506468_G_A	TUBGCP4	2.36915	0.00141879	-0.0947074	2.36872	-0.019199	2.04614e-07	0.0440378
139837	4_169507180_G_T	TUBGCP4	2.36915	0.00141879	-0.0885874	2.36879	-0.0175409	2.07051e-06	0.0978034
139838	4_169508208_C_T	TUBGCP4	2.36915	0.00141879	-0.0947074	2.36872	-0.019199	2.04614e-07	0.0440378
139839	4_169511076_T_C	TUBGCP4	2.36915	0.00141879	-0.0885874	2.36879	-0.0175409	2.07051e-06	0.0978034
139840	4_169530692_T_C	TUBGCP4	2.36915	0.00141879	-0.0885874	2.36879	-0.0175409	2.07051e-06	0.0978034
139841	4_169531574_C_T	TUBGCP4	2.36915	0.00141879	-0.0885874	2.36879	-0.0175409	2.07051e-06	0.0978034
139842	4_169541118_G_A	TUBGCP4	2.36915	0.00141879	-0.0904267	2.36876	-0.0181485	9.06831e-07	0.0734468
139843	4_169541828_T_C	TUBGCP4	2.36915	0.00141879	-0.0947074	2.36872	-0.019199	2.04614e-07	0.0440378
139844	4_169546725_C_T	TUBGCP4	2.36915	0.00141879	-0.0885874	2.36879	-0.0175409	2.07051e-06	0.0978034
139845	4_169547067_A_G	TUBGCP4	2.36915	0.00141879	-0.0885874	2.36879	-0.0175409	2.07051e-06	0.0978034
139846	4_169550032_T_C	AP002387.2	2.20138	0.0106178	-0.175851	2.20098	-0.0189889	2.77336e-07	0.0488829
139847	4_169550032_T_C	FXYD5	1.04944	0.00628638	-0.0651829	1.04926	-0.0185166	5.43041e-07	0.0614335
139848	4_169550032_T_C	TUBGCP4	2.36915	0.00141879	-0.0875028	2.36875	-0.0185193	5.41018e-07	0.061333
139849	4_169563232_A_G	TUBGCP4	2.36915	0.00141879	-0.0947074	2.36872	-0.019199	2.04614e-07	0.0440378
139850	4_169565559_A_G	TUBGCP4	2.36915	0.00141879	-0.0947074	2.36872	-0.019199	2.04614e-07	0.0440378
139851	4_169567563_T_C	TUBGCP4	2.36915	0.00141879	-0.0947074	2.36872	-0.019199	2.04614e-07	0.0440378
139852	4_169580803_T_C	TUBGCP4	2.36915	0.00141879	-0.0885874	2.36879	-0.0175409	2.07051e-06	0.0978034
139853	4_169582726_T_G	TUBGCP4	2.36915	0.00141879	-0.0927738	2.36875	-0.018455	5.92087e-07	0.0632957
139854	4_169584148_C_T	TUBGCP4	2.36915	0.00141879	-0.0885874	2.36879	-0.0175409	2.07051e-06	0.0978034
139855	4_169587435_T_C	TUBGCP4	2.36915	0.00141879	-0.0885874	2.36879	-0.0175409	2.07051e-06	0.0978034
139856	4_169592357_G_T	TUBGCP4	2.36915	0.00141879	-0.0885874	2.36879	-0.0175409	2.07051e-06	0.0978034
139857	4_169593975_T_C	TUBGCP4	2.36915	0.00141879	-0.0885874	2.36879	-0.0175409	2.07051e-06	0.0978034
139858	4_169607527_G_A	TUBGCP4	2.36915	0.00141879	-0.0885874	2.36879	-0.0175409	2.07051e-06	0.0978034
139859	4_169609018_A_G	TUBGCP4	2.36915	0.00141879	-0.0927738	2.36875	-0.018455	5.92087e-07	0.0632957
139860	4_169610322_C_T	TUBGCP4	2.36915	0.00141879	-0.0885874	2.36879	-0.0175409	2.07051e-06	0.0978034
139861	4_169611657_A_G	TUBGCP4	2.36915	0.00141879	-0.0885874	2.36879	-0.0175409	2.07051e-06	0.0978034
139862	4_169618849_G_A	TUBGCP4	2.36915	0.00141879	-0.0925363	2.36873	-0.01885	3.38477e-07	0.0523879
139863	4_169663310_T_G	DPP7	1.81041	0.00143874	-0.081148	1.81012	-0.0176424	1.80691e-06	0.0935501
139864	4_169664408_A_G	DPP7	1.81041	0.00143874	-0.081148	1.81012	-0.0176424	1.80691e-06	0.0935501
139865	4_169687829_A_G	DPP7	1.81041	0.00143874	-0.0818461	1.81012	-0.017679	1.72014e-06	0.0920104
139866	4_169688100_T_C	DPP7	1.81041	0.00143874	-0.0818461	1.81012	-0.017679	1.72014e-06	0.0920104
139867	4_169695564_T_C	DPP7	1.81041	0.00143874	-0.0818461	1.81012	-0.017679	1.72014e-06	0.0920104
139868	4_169714730_C_T	DPP7	1.81041	0.00143874	-0.0818461	1.81012	-0.017679	1.72014e-06	0.0920104
139869	4_169715414_A_G	DPP7	1.81041	0.00143874	-0.0818461	1.81012	-0.017679	1.72014e-06	0.0920104
139870	4_169715748_T_C	DPP7	1.81041	0.00143874	-0.0818461	1.81012	-0.017679	1.72014e-06	0.0920104
139871	4_169719640_A_C	DPP7	1.81041	0.00143874	-0.0818461	1.81012	-0.017679	1.72014e-06	0.0920104
139872	4_169736176_C_T	PHC3	2.25195	0.00254485	0.168773	2.25158	0.0180902	9.82786e-07	0.0755783
139873	4_169736898_T_C	FXYD5	1.04944	0.00628638	-0.071308	1.04926	-0.0183199	7.15113e-07	0.0675005
139874	4_169744810_C_T	AP002387.2	2.20138	0.0106178	-0.165623	2.20096	-0.0194768	1.36229e-07	0.0381198
139875	4_169745043_A_G	AP002387.2	2.20138	0.0106178	-0.165623	2.20096	-0.0194768	1.36229e-07	0.0381198
139876	4_169747190_C_A	AP002387.2	2.20138	0.0106178	-0.168888	2.20095	-0.0196496	1.05476e-07	0.0350582
139877	4_169747190_C_A	FXYD5	1.04944	0.00628638	-0.0586026	1.04927	-0.0179282	1.22705e-06	0.0817951
139878	4_169748673_A_C	AP002387.2	2.20138	0.0106178	-0.164547	2.20097	-0.0192963	1.77549e-07	0.041767
139879	4_169748673_A_C	RPL10P9	1.44742	0.486269	0.633539	1.44719	0.0176558	1.7747e-06	0.0929652
139880	4_169749441_C_T	AP002387.2	2.20138	0.0106178	-0.172233	2.20095	-0.0198277	8.08532e-08	0.0321489
139881	4_169749441_C_T	FXYD5	1.04944	0.00628638	-0.0605384	1.04926	-0.0183245	7.10549e-07	0.067348
139882	4_169750001_A_C	AP002387.2	2.20138	0.0106178	-0.172233	2.20095	-0.0198277	8.08532e-08	0.0321489
139883	4_169750001_A_C	FXYD5	1.04944	0.00628638	-0.0605384	1.04926	-0.0183245	7.10549e-07	0.067348
139884	4_169755177_A_G	AP002387.2	2.20138	0.0106178	-0.165383	2.20095	-0.0198208	8.16992e-08	0.0322393
139885	4_169761266_A_C	MOCS2	2.15213	8.41485e-05	0.127111	2.15177	0.0182359	8.0362e-07	0.0704597
139886	4_169766002_T_C	MOCS2	2.15213	8.41485e-05	0.127111	2.15177	0.0182359	8.0362e-07	0.0704597
139887	4_169766182_T_C	MOCS2	2.15213	8.41485e-05	0.127111	2.15177	0.0182359	8.0362e-07	0.0704597
139888	4_169766441_C_T	MOCS2	2.15213	8.41485e-05	0.127111	2.15177	0.0182359	8.0362e-07	0.0704597
139889	4_169766944_C_T	MOCS2	2.15213	8.41485e-05	0.127111	2.15177	0.0182359	8.0362e-07	0.0704597
139890	4_169772480_C_T	MOCS2	2.15213	8.41485e-05	0.127111	2.15177	0.0182359	8.0362e-07	0.0704597
139891	4_169792015_G_A	UQCC2	2.0956	0.00119124	0.0995035	2.09522	0.0191977	2.05011e-07	0.0440601
139892	4_169792559_C_T	SPOCK2	1.70918	0.00409951	-0.15776	1.7089	-0.0181654	8.8593e-07	0.0728253
139893	4_169792679_G_A	SPOCK2	1.70918	0.00409951	-0.15776	1.7089	-0.0181654	8.8593e-07	0.0728253
139894	4_169815927_T_C	TMEM14C	1.9441	0.004065	0.201457	1.94377	0.0183487	6.86927e-07	0.0666792
139895	4_169843808_C_T	MTCO1P12	2.10237	0.283129	1.39808	2.10204	0.0175295	2.10227e-06	0.0982875
139896	4_169844892_C_T	MTCO1P12	2.10237	0.283129	1.39808	2.10204	0.0175295	2.10227e-06	0.0982875
139897	4_169901986_A_C	MTND1P23	2.11752	0.157332	0.85905	2.11712	0.0194844	1.34717e-07	0.0379988
139898	4_169907927_C_T	MTND1P23	2.11752	0.157332	1.04329	2.11714	0.0188207	3.5296e-07	0.053148
139899	4_169950379_T_C	SPINK2	2.34746	0.0144682	0.417975	2.34709	0.0178446	1.37495e-06	0.0851191
139900	4_169952463_A_G	SPINK2	2.34746	0.0144682	0.417975	2.34709	0.0178446	1.37495e-06	0.0851191
139901	4_169952502_T_G	SPINK2	2.34746	0.0144682	0.417975	2.34709	0.0178446	1.37495e-06	0.0851191
139902	4_169952529_G_T	SPINK2	2.34746	0.0144682	0.417975	2.34709	0.0178446	1.37495e-06	0.0851191
139903	4_169990898_T_C	KANSL1-AS1	2.26273	0.0213379	0.459161	2.26236	0.0180446	1.04633e-06	0.0772118
139904	4_169995067_G_A	KANSL1-AS1	2.26273	0.0213379	0.499243	2.26231	0.0190742	2.45197e-07	0.0468124
139905	4_170002933_A_G	RPL10P9	1.44742	0.486269	0.708445	1.44718	0.0179667	1.1642e-06	0.0804161
139906	4_170003401_T_C	RPL10P9	1.44742	0.486269	0.708445	1.44718	0.0179667	1.1642e-06	0.0804161
139907	4_170003434_G_A	RPL10P9	1.44742	0.486269	0.708445	1.44718	0.0179667	1.1642e-06	0.0804161
139908	4_170004314_T_G	RPL10P9	1.44742	0.486269	0.708445	1.44718	0.0179667	1.1642e-06	0.0804161
139909	4_170006235_A_C	RPL10P9	1.44742	0.486269	0.708445	1.44718	0.0179667	1.1642e-06	0.0804161
139910	4_170007043_T_C	RPL10P9	1.44742	0.486269	0.708445	1.44718	0.0179667	1.1642e-06	0.0804161
139911	4_170007523_C_T	RPL10P9	1.44742	0.486269	0.708445	1.44718	0.0179667	1.1642e-06	0.0804161
139912	4_170007867_G_A	RPL10P9	1.44742	0.486269	0.708445	1.44718	0.0179667	1.1642e-06	0.0804161
139913	4_170008324_G_A	RPL10P9	1.44742	0.486269	0.708445	1.44718	0.0179667	1.1642e-06	0.0804161
139914	4_170019078_C_T	ZNF136	2.36059	0.000715612	-0.13281	2.36023	-0.0175179	2.13494e-06	0.0988286
139915	4_170040358_T_G	AC004951.1	2.35109	0.00468335	-0.154663	2.35072	-0.0177331	1.59905e-06	0.0896848
139916	4_170045967_G_T	AC004951.1	2.35109	0.00468335	-0.180634	2.35068	-0.0185191	5.41123e-07	0.0613369
139917	4_170050881_T_C	AC004951.1	2.35109	0.00468335	-0.154663	2.35072	-0.0177331	1.59905e-06	0.0896848
139918	4_170076506_C_T	IFI44L	2.2645	0.015811	0.339418	2.26414	0.017885	1.30137e-06	0.083426
139919	4_170076772_A_G	IFI44L	2.2645	0.015811	0.339418	2.26414	0.017885	1.30137e-06	0.083426
139920	4_170077430_C_T	GBP5	2.35894	0.036759	0.652207	2.35852	0.0187746	3.76943e-07	0.0542037
139921	4_170077430_C_T	IFI6	2.06298	0.0199545	0.415151	2.06264	0.0182718	7.64606e-07	0.0692066
139922	4_170080992_A_G	IFI44L	2.2645	0.015811	0.339418	2.26414	0.017885	1.30137e-06	0.083426
139923	4_170082101_A_G	IFI44L	2.2645	0.015811	0.339418	2.26414	0.017885	1.30137e-06	0.083426
139924	4_170083216_A_G	IFI44L	2.2645	0.015811	0.339418	2.26414	0.017885	1.30137e-06	0.083426
139925	4_170091471_C_T	DCXR	2.04188	0.00902158	-0.153664	2.04156	-0.0176972	1.67856e-06	0.0911607
139926	4_170100346_A_G	DCXR	2.04188	0.00902158	-0.153664	2.04156	-0.0176972	1.67856e-06	0.0911607
139927	4_170168776_C_T	AP002387.2	2.20138	0.0106178	-0.160989	2.20102	-0.0181036	9.6484e-07	0.075143
139928	4_170168776_C_T	PCED1B-AS1	1.52554	0.00745724	-0.0937477	1.5253	-0.0177514	1.55996e-06	0.0888327
139929	4_170168776_C_T	RPL10P9	1.44742	0.486269	0.720356	1.44715	0.0192546	1.88689e-07	0.0426613
139930	4_170197952_G_A	SRGN	1.47131	0.0216773	0.279301	1.47108	0.0175138	2.14684e-06	0.0990168
139931	4_170206305_G_A	RACK1	0.688282	0.0257271	-0.121231	0.688155	-0.0192039	2.03171e-07	0.043876
139932	4_170207150_C_T	SRGN	1.47131	0.0216773	0.279301	1.47108	0.0175138	2.14684e-06	0.0990168
139933	4_170209065_A_C	SRGN	1.47131	0.0216773	0.279301	1.47108	0.0175138	2.14684e-06	0.0990168
139934	4_170219673_C_T	SRGN	1.47131	0.0216773	0.279301	1.47108	0.0175138	2.14684e-06	0.0990168
139935	4_170221663_T_C	SRGN	1.47131	0.0216773	0.279301	1.47108	0.0175138	2.14684e-06	0.0990168
139936	4_170224223_C_A	ATP8A1	2.38044	0.00486771	0.246421	2.37998	0.019701	9.77138e-08	0.0340555
139937	4_170224223_C_A	USP36	2.39766	0.000828972	0.13075	2.39728	0.0176298	1.83787e-06	0.0940689
139938	4_170235105_G_A	RACK1	0.688282	0.0257271	-0.111962	0.688162	-0.0186731	4.35424e-07	0.0570065
139939	4_170372922_A_G	CLOCK	2.37754	0.00120264	-0.0921019	2.37717	-0.0177785	1.50389e-06	0.0876708
139940	4_170380661_A_C	KANSL1	1.86787	0.00808715	0.132224	1.86759	0.017512	2.15181e-06	0.0990976
139941	4_170416051_G_A	FLYWCH2	2.2009	0.000470654	0.0891814	2.20055	0.0177665	1.52849e-06	0.0881701
139942	4_170430155_C_T	AP002387.2	2.20138	0.0106178	-0.173069	2.20102	-0.0179906	1.12674e-06	0.0794177
139943	4_170445285_C_T	AP002387.2	2.20138	0.0106178	0.164344	2.20099	0.0187189	4.08013e-07	0.055712
139944	4_170445285_C_T	WAC-AS1	2.30517	0.000672374	0.0669246	2.30479	0.0181693	8.8124e-07	0.0726832
139945	4_170457448_C_T	HMGN3	1.74849	0.00346067	-0.0830788	1.7482	-0.0180181	1.08498e-06	0.078242
139946	4_170457448_C_T	WAC-AS1	2.30517	0.000672374	0.0690983	2.30481	0.0178369	1.38935e-06	0.0853332
139947	4_170458539_C_T	AP002387.2	2.20138	0.0106178	0.160819	2.20101	0.018223	8.18124e-07	0.0708787
139948	4_170458539_C_T	WAC-AS1	2.30517	0.000672374	0.0677346	2.30479	0.0183342	7.01e-07	0.0670648
139949	4_170459872_G_T	HMGN3	1.74849	0.00346067	-0.0837915	1.74819	-0.0183119	7.23145e-07	0.067757
139950	4_170460424_T_G	AP002387.2	2.20138	0.0106178	0.160819	2.20101	0.018223	8.18124e-07	0.0708787
139951	4_170460424_T_G	WAC-AS1	2.30517	0.000672374	0.0677346	2.30479	0.0183342	7.01e-07	0.0670648
139952	4_170460541_G_A	HMGN3	1.74849	0.00346067	-0.0837915	1.74819	-0.0183119	7.23145e-07	0.067757
139953	4_170462587_A_G	HMGN3	1.74849	0.00346067	-0.0798438	1.74822	-0.0175131	2.14873e-06	0.0990522
139954	4_170462587_A_G	WAC-AS1	2.30517	0.000672374	0.0683228	2.30481	0.0178244	1.41319e-06	0.0858365
139955	4_170463380_C_A	HMGN3	1.74849	0.00346067	-0.0837915	1.74819	-0.0183119	7.23145e-07	0.067757
139956	4_170467359_A_G	WAC-AS1	2.30517	0.000672374	0.0710803	2.30478	0.0185225	5.38571e-07	0.0612161
139957	4_170468517_G_T	WAC-AS1	2.30517	0.000672374	0.0710803	2.30478	0.0185225	5.38571e-07	0.0612161
139958	4_170469282_A_G	WAC-AS1	2.30517	0.000672374	0.0710803	2.30478	0.0185225	5.38571e-07	0.0612161
139959	4_170469396_C_T	WAC-AS1	2.30517	0.000672374	0.0710803	2.30478	0.0185225	5.38571e-07	0.0612161
139960	4_170470443_T_C	WAC-AS1	2.30517	0.000672374	0.0710803	2.30478	0.0185225	5.38571e-07	0.0612161
139961	4_170470894_T_C	WAC-AS1	2.30517	0.000672374	0.0710803	2.30478	0.0185225	5.38571e-07	0.0612161
139962	4_170472035_A_G	WAC-AS1	2.30517	0.000672374	0.0759273	2.30475	0.019257	1.88032e-07	0.042587
139963	4_170472986_A_G	WAC-AS1	2.30517	0.000672374	0.0736849	2.30479	0.018272	7.64328e-07	0.0691989
139964	4_170477453_A_C	WAC-AS1	2.30517	0.000672374	0.0710803	2.30478	0.0185225	5.38571e-07	0.0612161
139965	4_170481074_A_G	WAC-AS1	2.30517	0.000672374	0.0681361	2.30482	0.0176433	1.80479e-06	0.093512
139966	4_170482351_C_T	HMGN3	1.74849	0.00346067	-0.0810038	1.74822	-0.0176029	1.90553e-06	0.0952336
139967	4_170484675_T_C	HMGN3	1.74849	0.00346067	-0.0810038	1.74822	-0.0176029	1.90553e-06	0.0952336
139968	4_170485648_C_A	HMGN3	1.74849	0.00346067	-0.0810038	1.74822	-0.0176029	1.90553e-06	0.0952336
139969	4_170504433_A_C	TLE3	2.09561	0.00584501	0.306432	2.09523	0.0190397	2.5775e-07	0.0476778
139970	4_170506697_G_T	TLE3	2.09561	0.00584501	0.306432	2.09523	0.0190397	2.5775e-07	0.0476778
139971	4_170508973_A_G	AP002387.2	2.20138	0.0106178	0.166864	2.20101	0.0181648	8.86645e-07	0.0728408
139972	4_170508973_A_G	MRPL53	2.11024	0.0056901	0.124628	2.10988	0.0184993	5.56448e-07	0.0619775
139973	4_170510488_G_A	TLE3	2.09561	0.00584501	0.306432	2.09523	0.0190397	2.5775e-07	0.0476778
139974	4_170510894_G_T	TLE3	2.09561	0.00584501	0.306432	2.09523	0.0190397	2.5775e-07	0.0476778
139975	4_170511986_G_A	AP002387.2	2.20138	0.0106178	0.160767	2.20103	0.0178582	1.34971e-06	0.0845474
139976	4_170515457_A_G	TLE3	2.09561	0.00584501	0.306432	2.09523	0.0190397	2.5775e-07	0.0476778
139977	4_170518657_A_G	AP002387.2	2.20138	0.0106178	0.177338	2.20095	0.0197572	8.98478e-08	0.0330425
139978	4_170518657_A_G	DCXR	2.04188	0.00902158	-0.149295	2.0415	-0.019273	1.83713e-07	0.0423266
139979	4_170518657_A_G	MRPL53	2.11024	0.0056901	0.119998	2.10989	0.0182308	8.09359e-07	0.0706063
139980	4_170519919_G_A	AP002387.2	2.20138	0.0106178	0.166696	2.20101	0.0183448	6.90751e-07	0.0667756
139981	4_170519919_G_A	MRPL53	2.11024	0.0056901	0.117911	2.10991	0.0177033	1.6648e-06	0.0908585
139982	4_170522137_C_T	AP002387.2	2.20138	0.0106178	0.166696	2.20101	0.0183448	6.90751e-07	0.0667756
139983	4_170522137_C_T	MRPL53	2.11024	0.0056901	0.117911	2.10991	0.0177033	1.6648e-06	0.0908585
139984	4_170523221_G_A	TLE3	2.09561	0.00584501	0.306432	2.09523	0.0190397	2.5775e-07	0.0476778
139985	4_170523360_G_A	AP002387.2	2.20138	0.0106178	0.177338	2.20095	0.0197572	8.98478e-08	0.0330425
139986	4_170523360_G_A	DCXR	2.04188	0.00902158	-0.149295	2.0415	-0.019273	1.83713e-07	0.0423266
139987	4_170523360_G_A	MRPL53	2.11024	0.0056901	0.119998	2.10989	0.0182308	8.09359e-07	0.0706063
139988	4_170525715_T_C	AP002387.2	2.20138	0.0106178	0.166696	2.20101	0.0183448	6.90751e-07	0.0667756
139989	4_170525715_T_C	MRPL53	2.11024	0.0056901	0.117911	2.10991	0.0177033	1.6648e-06	0.0908585
139990	4_170526557_C_A	TLE3	2.09561	0.00584501	0.306432	2.09523	0.0190397	2.5775e-07	0.0476778
139991	4_170527083_T_C	AP002387.2	2.20138	0.0106178	0.166696	2.20101	0.0183448	6.90751e-07	0.0667756
139992	4_170527083_T_C	MRPL53	2.11024	0.0056901	0.117911	2.10991	0.0177033	1.6648e-06	0.0908585
139993	4_170527244_G_A	AP002387.2	2.20138	0.0106178	0.166696	2.20101	0.0183448	6.90751e-07	0.0667756
139994	4_170527244_G_A	MRPL53	2.11024	0.0056901	0.117911	2.10991	0.0177033	1.6648e-06	0.0908585
139995	4_170528147_C_T	AP002387.2	2.20138	0.0106178	0.168987	2.20099	0.0186769	4.33041e-07	0.0569043
139996	4_170528147_C_T	DCXR	2.04188	0.00902158	-0.141536	2.04154	-0.018127	9.34126e-07	0.074233
139997	4_170528147_C_T	MRPL53	2.11024	0.0056901	0.119438	2.1099	0.0180063	1.10267e-06	0.0788033
139998	4_170530060_T_G	AP002387.2	2.20138	0.0106178	0.168987	2.20099	0.0186769	4.33041e-07	0.0569043
139999	4_170530060_T_G	DCXR	2.04188	0.00902158	-0.141536	2.04154	-0.018127	9.34126e-07	0.074233
140000	4_170530060_T_G	MRPL53	2.11024	0.0056901	0.119438	2.1099	0.0180063	1.10267e-06	0.0788033
140001	4_170534399_A_G	AP002387.2	2.20138	0.0106178	0.168987	2.20099	0.0186769	4.33041e-07	0.0569043
140002	4_170534399_A_G	DCXR	2.04188	0.00902158	-0.141536	2.04154	-0.018127	9.34126e-07	0.074233
140003	4_170534399_A_G	MRPL53	2.11024	0.0056901	0.119438	2.1099	0.0180063	1.10267e-06	0.0788033
140004	4_170537443_T_C	AP002387.2	2.20138	0.0106178	0.177338	2.20095	0.0197572	8.98478e-08	0.0330425
140005	4_170537443_T_C	DCXR	2.04188	0.00902158	-0.149295	2.0415	-0.019273	1.83713e-07	0.0423266
140006	4_170537443_T_C	MRPL53	2.11024	0.0056901	0.119998	2.10989	0.0182308	8.09359e-07	0.0706063
140007	4_170537861_A_G	AP002387.2	2.20138	0.0106178	0.164105	2.20102	0.0180504	1.03795e-06	0.076934
140008	4_170537861_A_G	DCXR	2.04188	0.00902158	-0.137553	2.04157	-0.017532	2.09533e-06	0.0981933
140009	4_170537861_A_G	MRPL53	2.11024	0.0056901	0.122726	2.10988	0.0184107	6.30013e-07	0.0646817
140010	4_170537874_C_T	AP002387.2	2.20138	0.0106178	0.177338	2.20095	0.0197572	8.98478e-08	0.0330425
140011	4_170537874_C_T	DCXR	2.04188	0.00902158	-0.149295	2.0415	-0.019273	1.83713e-07	0.0423266
140012	4_170537874_C_T	MRPL53	2.11024	0.0056901	0.119998	2.10989	0.0182308	8.09359e-07	0.0706063
140013	4_170538203_A_G	AP002387.2	2.20138	0.0106178	0.162448	2.20103	0.0176897	1.69565e-06	0.091484
140014	4_170538203_A_G	DCXR	2.04188	0.00902158	-0.143158	2.04155	-0.0180639	1.01897e-06	0.0765379
140015	4_170538203_A_G	MRPL53	2.11024	0.0056901	0.119192	2.10991	0.0177014	1.66911e-06	0.0909667
140016	4_170538603_G_A	AP002387.2	2.20138	0.0106178	0.168987	2.20099	0.0186769	4.33041e-07	0.0569043
140017	4_170538603_G_A	DCXR	2.04188	0.00902158	-0.141536	2.04154	-0.018127	9.34126e-07	0.074233
140018	4_170538603_G_A	MRPL53	2.11024	0.0056901	0.119438	2.1099	0.0180063	1.10267e-06	0.0788033
140019	4_170539003_C_T	AP002387.2	2.20138	0.0106178	0.168987	2.20099	0.0186769	4.33041e-07	0.0569043
140020	4_170539003_C_T	DCXR	2.04188	0.00902158	-0.141536	2.04154	-0.018127	9.34126e-07	0.074233
140021	4_170539003_C_T	MRPL53	2.11024	0.0056901	0.119438	2.1099	0.0180063	1.10267e-06	0.0788033
140022	4_170540386_C_T	AP002387.2	2.20138	0.0106178	0.168987	2.20099	0.0186769	4.33041e-07	0.0569043
140023	4_170540386_C_T	DCXR	2.04188	0.00902158	-0.141536	2.04154	-0.018127	9.34126e-07	0.074233
140024	4_170540386_C_T	MRPL53	2.11024	0.0056901	0.119438	2.1099	0.0180063	1.10267e-06	0.0788033
140025	4_170564631_G_A	AP002387.2	2.20138	0.0106178	0.161467	2.20103	0.017749	1.56504e-06	0.0889451
140026	4_170564631_G_A	DCXR	2.04188	0.00902158	-0.141133	2.04155	-0.017978	1.14635e-06	0.0798966
140027	4_170564649_T_C	AP002387.2	2.20138	0.0106178	0.161467	2.20103	0.017749	1.56504e-06	0.0889451
140028	4_170564649_T_C	DCXR	2.04188	0.00902158	-0.141133	2.04155	-0.017978	1.14635e-06	0.0798966
140029	4_170565654_C_T	AP002387.2	2.20138	0.0106178	0.165441	2.20101	0.0182915	7.4395e-07	0.0684741
140030	4_170565654_C_T	DCXR	2.04188	0.00902158	-0.136772	2.04157	-0.0175244	2.1165e-06	0.0985038
140031	4_170565669_G_A	AP002387.2	2.20138	0.0106178	0.165441	2.20101	0.0182915	7.4395e-07	0.0684741
140032	4_170565669_G_A	DCXR	2.04188	0.00902158	-0.136772	2.04157	-0.0175244	2.1165e-06	0.0985038
140033	4_170566459_T_G	AP002387.2	2.20138	0.0106178	0.179332	2.20093	0.0201937	4.64869e-08	0.0274773
140034	4_170566459_T_G	DCXR	2.04188	0.00902158	-0.150571	2.04148	-0.0196464	1.05977e-07	0.0350983
140035	4_170572288_C_T	AP002387.2	2.20138	0.0106178	0.173015	2.20095	0.0196344	1.07885e-07	0.0353015
140036	4_170572288_C_T	DCXR	2.04188	0.00902158	-0.145887	2.0415	-0.0191828	2.09491e-07	0.0443622
140037	4_170583503_C_T	AP002387.2	2.20138	0.0106178	-0.188868	2.20095	-0.0196918	9.90547e-08	0.0341876
140038	4_170586566_C_T	TLE3	2.09561	0.00584501	0.298616	2.09524	0.0186256	4.65693e-07	0.0582743
140039	4_170591607_G_A	AP002387.2	2.20138	0.0106178	0.162511	2.20102	0.0179441	1.2006e-06	0.0812492
140040	4_170591666_T_C	AP002387.2	2.20138	0.0106178	0.162511	2.20102	0.0179441	1.2006e-06	0.0812492
140041	4_170592586_C_A	AP002387.2	2.20138	0.0106178	0.162511	2.20102	0.0179441	1.2006e-06	0.0812492
140042	4_170597719_G_T	AP002387.2	2.20138	0.0106178	0.162511	2.20102	0.0179441	1.2006e-06	0.0812492
140043	4_170635633_C_T	AP002387.2	2.20138	0.0106178	0.165855	2.201	0.018588	4.91066e-07	0.0593117
140044	4_170635713_C_T	AP002387.2	2.20138	0.0106178	0.165855	2.201	0.018588	4.91066e-07	0.0593117
140045	4_170636601_G_A	AP002387.2	2.20138	0.0106178	0.167541	2.20099	0.0186951	4.22038e-07	0.0564335
140046	4_170638892_C_T	AP002387.2	2.20138	0.0106178	0.167541	2.20099	0.0186951	4.22038e-07	0.0564335
140047	4_170650037_T_C	AP002387.2	2.20138	0.0106178	0.189944	2.20087	0.0215824	5.2191e-09	0.0150564
140048	4_170650037_T_C	DCXR	2.04188	0.00902158	-0.142697	2.04152	-0.0187861	3.70817e-07	0.0539511
140049	4_170650037_T_C	KANSL1	1.86787	0.00808715	0.120688	1.86757	0.0182146	8.27714e-07	0.0711428
140050	4_170660498_G_T	AP002387.2	2.20138	0.0106178	0.189944	2.20087	0.0215824	5.2191e-09	0.0150564
140051	4_170660498_G_T	DCXR	2.04188	0.00902158	-0.142697	2.04152	-0.0187861	3.70817e-07	0.0539511
140052	4_170660498_G_T	KANSL1	1.86787	0.00808715	0.120688	1.86757	0.0182146	8.27714e-07	0.0711428
140053	4_170663267_G_A	AP002387.2	2.20138	0.0106178	0.181777	2.20092	0.0204289	3.24094e-08	0.024571
140054	4_170663267_G_A	DCXR	2.04188	0.00902158	-0.13753	2.04155	-0.0179049	1.26657e-06	0.0826667
140055	4_170663267_G_A	TMEM14C	1.9441	0.004065	-0.0953792	1.94378	-0.0180941	9.77509e-07	0.0754229
140056	4_170668449_T_C	AP002387.2	2.20138	0.0106178	0.184477	2.20091	0.0205734	2.59159e-08	0.0230432
140057	4_170668449_T_C	DCXR	2.04188	0.00902158	-0.142637	2.04153	-0.0184307	6.12646e-07	0.064051
140058	4_170668449_T_C	KANSL1	1.86787	0.00808715	0.120967	1.86758	0.0179189	1.24261e-06	0.0821057
140059	4_170674292_G_T	AP002387.2	2.20138	0.0106178	0.178646	2.20095	0.019724	9.44153e-08	0.0335276
140060	4_170674292_G_T	DCXR	2.04188	0.00902158	-0.138989	2.04156	-0.0177802	1.50053e-06	0.0876179
140061	4_170674951_C_A	AP002387.2	2.20138	0.0106178	0.178646	2.20095	0.019724	9.44153e-08	0.0335276
140062	4_170674951_C_A	DCXR	2.04188	0.00902158	-0.138989	2.04156	-0.0177802	1.50053e-06	0.0876179
140063	4_170678347_G_A	AP002387.2	2.20138	0.0106178	0.178646	2.20095	0.019724	9.44153e-08	0.0335276
140064	4_170678347_G_A	DCXR	2.04188	0.00902158	-0.138989	2.04156	-0.0177802	1.50053e-06	0.0876179
140065	4_170684337_T_C	AP002387.2	2.20138	0.0106178	0.185441	2.20091	0.0205726	2.59503e-08	0.0230538
140066	4_170684337_T_C	DCXR	2.04188	0.00902158	-0.146585	2.04152	-0.0188407	3.42998e-07	0.052652
140067	4_170684337_T_C	KANSL1	1.86787	0.00808715	0.122425	1.86757	0.0180384	1.05524e-06	0.0774858
140068	4_170693311_G_A	AP002387.2	2.20138	0.0106178	0.175058	2.20096	0.0193891	1.5499e-07	0.0399182
140069	4_170693311_G_A	DCXR	2.04188	0.00902158	-0.137346	2.04156	-0.0176265	1.84604e-06	0.0942435
140070	4_170697050_G_A	AP002387.2	2.20138	0.0106178	0.155405	2.20103	0.01769	1.69487e-06	0.0914763
140071	4_170697423_A_G	AP002387.2	2.20138	0.0106178	0.172406	2.20097	0.0192305	1.95442e-07	0.0431611
140072	4_170697423_A_G	DCXR	2.04188	0.00902158	-0.141174	2.04154	-0.0182475	7.9076e-07	0.0700392
140073	4_170697533_C_A	AP002387.2	2.20138	0.0106178	0.17581	2.20096	0.019511	1.29531e-07	0.0375856
140074	4_170697533_C_A	DCXR	2.04188	0.00902158	-0.146185	2.04152	-0.0187969	3.65159e-07	0.0537107
140075	4_170698162_G_A	AP002387.2	2.20138	0.0106178	-0.165946	2.20098	-0.0190734	2.45502e-07	0.0468242
140076	4_170698162_G_A	DCXR	2.04188	0.00902158	0.140967	2.04152	0.0187731	3.77713e-07	0.0542426
140077	4_170699223_A_G	AP002387.2	2.20138	0.0106178	0.155405	2.20103	0.01769	1.69487e-06	0.0914763
140078	4_170701709_A_C	AP002387.2	2.20138	0.0106178	0.175611	2.20096	0.0194485	1.42019e-07	0.0386961
140079	4_170701709_A_C	DCXR	2.04188	0.00902158	-0.147693	2.04151	-0.0189535	2.91806e-07	0.0497632
140080	4_170706235_G_T	AP002387.2	2.20138	0.0106178	-0.171461	2.20097	-0.0192082	2.01907e-07	0.0437627
140081	4_170706235_G_T	DCXR	2.04188	0.00902158	0.14789	2.0415	0.0191993	2.04516e-07	0.0440341
140082	4_170706824_A_G	AP002387.2	2.20138	0.0106178	-0.171552	2.20098	-0.0190531	2.52807e-07	0.0473138
140083	4_170706824_A_G	DCXR	2.04188	0.00902158	0.146693	2.04151	0.0188812	3.23702e-07	0.0515991
140084	4_170711785_C_T	AP002387.2	2.20138	0.0106178	0.159953	2.20103	0.0177189	1.63005e-06	0.0902229
140085	4_170713782_C_T	AP002387.2	2.20138	0.0106178	0.164131	2.20102	0.0180413	1.05108e-06	0.0773669
140086	4_170713782_C_T	DCXR	2.04188	0.00902158	-0.140273	2.04155	-0.0178648	1.33762e-06	0.0842627
140087	4_170718929_T_C	DCXR	2.04188	0.00902158	0.223787	2.04154	0.018312	7.23002e-07	0.0677543
140088	4_170722763_G_T	MTCO1P12	2.10237	0.283129	2.14219	2.10194	0.0200819	5.51055e-08	0.0286024
140089	4_170722763_G_T	RPS25	0.500232	0.0565432	-0.206236	0.50015	-0.0180181	1.08508e-06	0.0782435
140090	4_170723540_G_T	MTCO1P12	2.10237	0.283129	1.51645	2.10195	0.0198375	7.9677e-08	0.0320323
140091	4_170723834_G_A	MTCO1P12	2.10237	0.283129	1.51645	2.10195	0.0198375	7.9677e-08	0.0320323
140092	4_170724589_T_G	MTCO1P12	2.10237	0.283129	1.51645	2.10195	0.0198375	7.9677e-08	0.0320323
140093	4_170725149_G_T	MTCO1P12	2.10237	0.283129	1.30667	2.10203	0.0180197	1.08266e-06	0.0781872
140094	4_170725831_G_T	MTCO1P12	2.10237	0.283129	1.62387	2.10199	0.018835	3.45808e-07	0.0528418
140095	4_170745810_C_A	PASK	1.74779	0.0682239	-0.296382	1.74752	-0.0175523	2.03907e-06	0.0972825
140096	4_170747682_T_C	RPL10P9	1.44742	0.486269	1.1426	1.44718	0.0182375	8.01865e-07	0.070412
140097	4_170754087_G_T	AP002387.2	2.20138	0.0106178	-0.16269	2.20101	-0.0184036	6.36314e-07	0.0649145
140098	4_170754087_G_T	DCXR	2.04188	0.00902158	0.138925	2.04154	0.0182075	8.35914e-07	0.0713829
140099	4_170754087_G_T	HOXB2	2.23693	0.00723074	-0.137164	2.23656	-0.0180526	1.03493e-06	0.0768706
140100	4_170754087_G_T	TMEM14C	1.9441	0.004065	0.0962396	1.94377	0.0183927	6.46047e-07	0.065301
140101	4_170754472_T_G	AP002387.2	2.20138	0.0106178	-0.163567	2.20102	-0.018087	9.87096e-07	0.0757003
140102	4_170754472_T_G	DCXR	2.04188	0.00902158	0.14259	2.04154	0.018269	7.67571e-07	0.0693095
140103	4_170754472_T_G	HOXB2	2.23693	0.00723074	-0.138084	2.23658	-0.017768	1.52539e-06	0.0881064
140104	4_170754472_T_G	PASK	1.74779	0.0682239	-0.307408	1.74752	-0.0177158	1.63679e-06	0.0903291
140105	4_170754472_T_G	TMEM14C	1.9441	0.004065	0.0938987	1.9438	0.0175501	2.04517e-06	0.0973943
140106	4_172382109_A_G	DHRS4-AS1	2.38399	0.000653474	0.0900688	2.38363	0.0174912	2.21249e-06	0.0999769
140107	4_172382537_T_C	DHRS4-AS1	2.38399	0.000653474	0.0900688	2.38363	0.0174912	2.21249e-06	0.0999769
140108	4_172382538_C_T	DHRS4-AS1	2.38399	0.000653474	0.0900688	2.38363	0.0174912	2.21249e-06	0.0999769
140109	4_172403031_G_T	RPL10P9	1.44742	0.486269	-0.657738	1.44719	-0.0178554	1.35483e-06	0.0846897
140110	4_172415420_A_G	RPL10P9	1.44742	0.486269	-0.657738	1.44719	-0.0178554	1.35483e-06	0.0846897
140111	4_172443458_G_A	AP002387.2	2.20138	0.0106178	0.179593	2.20104	0.0175263	2.11131e-06	0.0984248
140112	4_172444348_A_G	AP002387.2	2.20138	0.0106178	0.179593	2.20104	0.0175263	2.11131e-06	0.0984248
140113	4_172447109_C_T	AP002387.2	2.20138	0.0106178	0.179593	2.20104	0.0175263	2.11131e-06	0.0984248
140114	4_172451840_T_C	AP002387.2	2.20138	0.0106178	0.179593	2.20104	0.0175263	2.11131e-06	0.0984248
140115	4_172455766_C_T	AP002387.2	2.20138	0.0106178	0.179593	2.20104	0.0175263	2.11131e-06	0.0984248
140116	4_172467066_A_G	AP002387.2	2.20138	0.0106178	0.179593	2.20104	0.0175263	2.11131e-06	0.0984248
140117	4_172478133_G_A	AP002387.2	2.20138	0.0106178	0.155675	2.20101	0.0182737	7.62566e-07	0.0691469
140118	4_172478133_G_A	KANSL1	1.86787	0.00808715	0.118289	1.86756	0.0184367	6.07523e-07	0.0638614
140119	4_172478133_G_A	RPL10P9	1.44742	0.486269	-0.721761	1.44712	-0.0201604	4.8904e-08	0.0277986
140120	4_172478133_G_A	TMEM14C	1.9441	0.004065	-0.101315	1.94371	-0.0200681	5.62696e-08	0.0288257
140121	4_172480300_G_A	AP002387.2	2.20138	0.0106178	0.179593	2.20104	0.0175263	2.11131e-06	0.0984248
140122	4_172491776_T_C	AP002387.2	2.20138	0.0106178	0.180334	2.20104	0.0175795	1.96611e-06	0.0961572
140123	4_172572253_G_A	KANSL1	1.86787	0.00808715	0.13198	1.86754	0.0188369	3.44856e-07	0.0527744
140124	4_172572983_G_T	KANSL1	1.86787	0.00808715	0.13198	1.86754	0.0188369	3.44856e-07	0.0527744
140125	4_172613428_A_G	AP002387.2	2.20138	0.0106178	0.169283	2.20099	0.018831	3.47786e-07	0.0529015
140126	4_172696572_T_C	PASK	1.74779	0.0682239	-0.421714	1.74751	-0.0180172	1.08643e-06	0.0782877
140127	4_172708698_T_C	PASK	1.74779	0.0682239	-0.421714	1.74751	-0.0180172	1.08643e-06	0.0782877
140128	4_172719732_A_G	PASK	1.74779	0.0682239	-0.351535	1.74749	-0.0185735	5.0121e-07	0.059732
140129	4_172720162_C_T	PASK	1.74779	0.0682239	-0.351535	1.74749	-0.0185735	5.0121e-07	0.059732
140130	4_172725691_A_G	PASK	1.74779	0.0682239	-0.351535	1.74749	-0.0185735	5.0121e-07	0.059732
140131	4_172793080_C_A	AP002387.2	2.20138	0.0106178	0.164816	2.20099	0.0187375	3.97379e-07	0.0552877
140132	4_172793080_C_A	PCED1B-AS1	1.52554	0.00745724	0.0991002	1.52527	0.0189798	2.80974e-07	0.049136
140133	4_172816861_C_T	AP002387.2	2.20138	0.0106178	0.161324	2.20103	0.0177702	1.52092e-06	0.0880634
140134	4_172816861_C_T	PASK	1.74779	0.0682239	0.312171	1.74751	0.0179004	1.27442e-06	0.0827987
140135	4_172816861_C_T	PCED1B-AS1	1.52554	0.00745724	0.0977599	1.52529	0.0181432	9.13514e-07	0.0736674
140136	4_172818093_C_T	AP002387.2	2.20138	0.0106178	0.183227	2.20091	0.0205572	2.65761e-08	0.0232146
140137	4_172818093_C_T	PASK	1.74779	0.0682239	0.31513	1.7475	0.0183951	6.43911e-07	0.065219
140138	4_172819049_G_T	AP002387.2	2.20138	0.0106178	0.161324	2.20103	0.0177702	1.52092e-06	0.0880634
140139	4_172819049_G_T	PASK	1.74779	0.0682239	0.312171	1.74751	0.0179004	1.27442e-06	0.0827987
140140	4_172819049_G_T	PCED1B-AS1	1.52554	0.00745724	0.0977599	1.52529	0.0181432	9.13514e-07	0.0736674
140141	4_172820652_C_A	AP002387.2	2.20138	0.0106178	0.161324	2.20103	0.0177702	1.52092e-06	0.0880634
140142	4_172820652_C_A	PASK	1.74779	0.0682239	0.312171	1.74751	0.0179004	1.27442e-06	0.0827987
140143	4_172820652_C_A	PCED1B-AS1	1.52554	0.00745724	0.0977599	1.52529	0.0181432	9.13514e-07	0.0736674
140144	4_172825446_C_T	DCXR	2.04188	0.00902158	0.158959	2.04155	0.0178219	1.41791e-06	0.0859227
140145	4_172826263_T_C	AP002387.2	2.20138	0.0106178	-0.169477	2.20098	-0.0190133	2.6775e-07	0.0482511
140146	4_172826263_T_C	MTND1P23	2.11752	0.157332	0.560522	2.11718	0.0178743	1.32046e-06	0.0838512
140147	4_172826263_T_C	PASK	1.74779	0.0682239	-0.301681	1.74752	-0.0176098	1.88796e-06	0.0949145
140148	4_172826263_T_C	RPL10P9	1.44742	0.486269	0.741461	1.44714	0.019728	9.38556e-08	0.0334861
140149	4_172826889_G_A	AP002387.2	2.20138	0.0106178	0.177024	2.20093	0.0201991	4.61082e-08	0.0274329
140150	4_172826889_G_A	MTERF4	1.92555	0.00413265	0.0933001	1.92523	0.0180635	1.01955e-06	0.0765465
140151	4_172826889_G_A	PASK	1.74779	0.0682239	0.294226	1.74752	0.0174911	2.21277e-06	0.099984
140152	4_172826889_G_A	RPL10P9	1.44742	0.486269	-0.678646	1.44717	-0.0183938	6.45025e-07	0.0652507
140153	4_172830915_T_G	AP002387.2	2.20138	0.0106178	0.177024	2.20093	0.0201991	4.61082e-08	0.0274329
140154	4_172830915_T_G	MTERF4	1.92555	0.00413265	0.0933001	1.92523	0.0180635	1.01955e-06	0.0765465
140155	4_172830915_T_G	PASK	1.74779	0.0682239	0.294226	1.74752	0.0174911	2.21277e-06	0.099984
140156	4_172830915_T_G	RPL10P9	1.44742	0.486269	-0.678646	1.44717	-0.0183938	6.45025e-07	0.0652507
140157	4_172831807_A_G	AP002387.2	2.20138	0.0106178	-0.169477	2.20098	-0.0190133	2.6775e-07	0.0482511
140158	4_172831807_A_G	MTND1P23	2.11752	0.157332	0.560522	2.11718	0.0178743	1.32046e-06	0.0838512
140159	4_172831807_A_G	PASK	1.74779	0.0682239	-0.301681	1.74752	-0.0176098	1.88796e-06	0.0949145
140160	4_172831807_A_G	RPL10P9	1.44742	0.486269	0.741461	1.44714	0.019728	9.38556e-08	0.0334861
140161	4_172831907_A_G	AP002387.2	2.20138	0.0106178	-0.169477	2.20098	-0.0190133	2.6775e-07	0.0482511
140162	4_172831907_A_G	MTND1P23	2.11752	0.157332	0.560522	2.11718	0.0178743	1.32046e-06	0.0838512
140163	4_172831907_A_G	PASK	1.74779	0.0682239	-0.301681	1.74752	-0.0176098	1.88796e-06	0.0949145
140164	4_172831907_A_G	RPL10P9	1.44742	0.486269	0.741461	1.44714	0.019728	9.38556e-08	0.0334861
140165	4_172837117_T_C	AP002387.2	2.20138	0.0106178	-0.161966	2.20102	-0.0180011	1.11067e-06	0.0789424
140166	4_172837117_T_C	PCED1B-AS1	1.52554	0.00745724	-0.0941685	1.52531	-0.0176324	1.83151e-06	0.0939676
140167	4_172837117_T_C	RPL10P9	1.44742	0.486269	0.720069	1.44716	0.0189951	2.74846e-07	0.0486959
140168	4_172837967_A_G	CRYBB2P1	2.29327	0.00506253	0.150492	2.29284	0.019368	1.59861e-07	0.0403585
140169	4_172838545_A_C	AP002387.2	2.20138	0.0106178	-0.188034	2.20103	-0.0177963	1.46803e-06	0.0869467
140170	4_172838545_A_C	CRYBB2P1	2.29327	0.00506253	0.144474	2.2929	0.0179951	1.11985e-06	0.0792063
140171	4_172839005_A_G	AP002387.2	2.20138	0.0106178	-0.188034	2.20103	-0.0177963	1.46803e-06	0.0869467
140172	4_172839005_A_G	CRYBB2P1	2.29327	0.00506253	0.144474	2.2929	0.0179951	1.11985e-06	0.0792063
140173	4_172843426_C_T	AP002387.2	2.20138	0.0106178	0.18771	2.20091	0.0205698	2.60628e-08	0.0230538
140174	4_172843426_C_T	CRYBB2P1	2.29327	0.00506253	-0.123029	2.29291	-0.0177215	1.62438e-06	0.0901477
140175	4_172843426_C_T	ITGB1BP1	2.08067	0.00271143	-0.0948744	2.0803	-0.0189999	2.72969e-07	0.048584
140176	4_172843426_C_T	MTERF4	1.92555	0.00413265	0.0982195	1.92523	0.0182413	7.97624e-07	0.0702416
140177	4_172843426_C_T	PASK	1.74779	0.0682239	0.321255	1.7475	0.0183607	6.75552e-07	0.0663057
140178	4_172844576_G_A	AP002387.2	2.20138	0.0106178	0.18215	2.20091	0.0206732	2.21887e-08	0.0220029
140179	4_172844576_G_A	CRYBB2P1	2.29327	0.00506253	-0.126762	2.29286	-0.0189259	3.03594e-07	0.0505988
140180	4_172844576_G_A	ITGB1BP1	2.08067	0.00271143	-0.086979	2.08033	-0.0180726	1.00677e-06	0.0761652
140181	4_172844576_G_A	MTERF4	1.92555	0.00413265	0.0958401	1.92522	0.0184547	5.92389e-07	0.063313
140182	4_172844576_G_A	PASK	1.74779	0.0682239	0.303469	1.74751	0.0179501	1.19082e-06	0.0810506
140183	4_172844576_G_A	RPL10P9	1.44742	0.486269	-0.707571	1.44715	-0.0190832	2.42037e-07	0.0465855
140184	4_172847147_T_C	AP002387.2	2.20138	0.0106178	0.17945	2.20091	0.020663	2.25444e-08	0.0221052
140185	4_172847147_T_C	CRYBB2P1	2.29327	0.00506253	-0.121121	2.29288	-0.0183492	6.86471e-07	0.0666742
140186	4_172847147_T_C	ITGB1BP1	2.08067	0.00271143	-0.0865992	2.08033	-0.0182603	7.76837e-07	0.0695752
140187	4_172847147_T_C	MTERF4	1.92555	0.00413265	0.094364	1.92522	0.018438	6.0634e-07	0.0638254
140188	4_172847147_T_C	PASK	1.74779	0.0682239	0.302125	1.7475	0.0181278	9.33142e-07	0.0741998
140189	4_172847147_T_C	RPL10P9	1.44742	0.486269	-0.699286	1.44715	-0.0191306	2.25997e-07	0.0456059
140190	4_172855932_G_A	RPL10P9	1.44742	0.486269	-0.655651	1.44718	-0.0182013	8.43044e-07	0.0716287
140191	4_172857417_G_A	AP002387.2	2.20138	0.0106178	0.166985	2.20099	0.0187092	4.13647e-07	0.0560423
140192	4_172857417_G_A	CRYBB2P1	2.29327	0.00506253	-0.119704	2.29291	-0.0176372	1.81978e-06	0.0937821
140193	4_172857417_G_A	ITGB1BP1	2.08067	0.00271143	-0.0870252	2.08034	-0.0178359	1.39123e-06	0.0853697
140194	4_172857417_G_A	RPL10P9	1.44742	0.486269	-0.70353	1.44716	-0.0187374	3.97391e-07	0.0552877
140195	4_172858584_T_C	AP002387.2	2.20138	0.0106178	0.149278	2.20104	0.0176331	1.82964e-06	0.0939312
140196	4_172858584_T_C	RPL10P9	1.44742	0.486269	-0.662091	1.44717	-0.0185762	4.99307e-07	0.0596425
140197	4_172859107_A_G	AP002387.2	2.20138	0.0106178	0.168564	2.20097	0.0191604	2.16426e-07	0.0449165
140198	4_172859107_A_G	CRYBB2P1	2.29327	0.00506253	-0.118302	2.29291	-0.0176903	1.69424e-06	0.0914739
140199	4_172859107_A_G	RPL10P9	1.44742	0.486269	-0.705913	1.44715	-0.019066	2.48127e-07	0.0469558
140200	4_172859254_G_A	AP002387.2	2.20138	0.0106178	0.168564	2.20097	0.0191604	2.16426e-07	0.0449165
140201	4_172859254_G_A	CRYBB2P1	2.29327	0.00506253	-0.118302	2.29291	-0.0176903	1.69424e-06	0.0914739
140202	4_172859254_G_A	RPL10P9	1.44742	0.486269	-0.705913	1.44715	-0.019066	2.48127e-07	0.0469558
140203	4_172859547_C_T	AP002387.2	2.20138	0.0106178	0.149278	2.20104	0.0176331	1.82964e-06	0.0939312
140204	4_172859547_C_T	RPL10P9	1.44742	0.486269	-0.662091	1.44717	-0.0185762	4.99307e-07	0.0596425
140205	4_172875975_A_G	AP002387.2	2.20138	0.0106178	0.166338	2.20097	0.0193291	1.69248e-07	0.0411335
140206	4_172875975_A_G	ITGB1BP1	2.08067	0.00271143	-0.082827	2.08035	-0.0176097	1.88818e-06	0.0949167
140207	4_172875975_A_G	MTERF4	1.92555	0.00413265	0.0912956	1.92523	0.0179928	1.12335e-06	0.0793155
140208	4_172875975_A_G	PASK	1.74779	0.0682239	0.295844	1.74751	0.0179199	1.24096e-06	0.0820641
140209	4_172875975_A_G	RPL10P9	1.44742	0.486269	-0.682203	1.44716	-0.018842	3.42375e-07	0.0526182
140210	4_172876518_C_T	AP002387.2	2.20138	0.0106178	0.168727	2.20097	0.019348	1.64628e-07	0.0406837
140211	4_172876518_C_T	MTERF4	1.92555	0.00413265	0.0920243	1.92524	0.0179039	1.26827e-06	0.0827167
140212	4_172876518_C_T	PASK	1.74779	0.0682239	0.297679	1.74751	0.0177888	1.48298e-06	0.087276
140213	4_172876518_C_T	RPL10P9	1.44742	0.486269	-0.684347	1.44717	-0.0186465	4.52118e-07	0.0577692
140214	4_172898091_A_G	GTF2F1	2.11657	0.00109581	-0.144691	2.11617	-0.0192952	1.77848e-07	0.041804
140215	4_172898466_T_C	PCED1B-AS1	1.52554	0.00745724	-0.117719	1.5253	-0.0179127	1.25322e-06	0.0823716
140216	4_172908017_A_G	GTF2F1	2.11657	0.00109581	-0.144691	2.11617	-0.0192952	1.77848e-07	0.041804
140217	4_172927213_A_G	EEF1D	0.784592	0.030007	-0.169165	0.784456	-0.0186225	4.67721e-07	0.0583896
140218	4_172940457_G_A	GBP5	2.35894	0.036759	0.64481	2.35855	0.0180112	1.09529e-06	0.0785727
140219	4_172940457_G_A	STAT1	2.05914	0.0438093	0.61237	2.05881	0.0179979	1.11545e-06	0.0790707
140220	4_172970955_G_A	APBA2	2.28595	0.00262891	0.112671	2.28557	0.0182779	7.58127e-07	0.0689717
140221	4_172974285_G_T	APBA2	2.28595	0.00262891	0.112671	2.28557	0.0182779	7.58127e-07	0.0689717
140222	4_173004540_C_T	SF1	1.6746	0.00475726	0.208355	1.67428	0.0195655	1.19489e-07	0.0365674
140223	4_173036807_A_G	ARHGEF2	2.26396	0.00102563	0.178836	2.26354	0.0193712	1.59106e-07	0.0403123
140224	4_173102781_G_A	AP002387.2	2.20138	0.0106178	0.17894	2.20103	0.0179019	1.27186e-06	0.0827935
140225	4_173105310_C_T	AP002387.2	2.20138	0.0106178	0.17894	2.20103	0.0179019	1.27186e-06	0.0827935
140226	4_173105973_A_G	AP002387.2	2.20138	0.0106178	0.17894	2.20103	0.0179019	1.27186e-06	0.0827935
140227	4_173113910_A_G	AP002387.2	2.20138	0.0106178	0.17894	2.20103	0.0179019	1.27186e-06	0.0827935
140228	4_173117505_C_T	AP002387.2	2.20138	0.0106178	0.17894	2.20103	0.0179019	1.27186e-06	0.0827935
140229	4_173122072_A_G	AP002387.2	2.20138	0.0106178	0.17894	2.20103	0.0179019	1.27186e-06	0.0827935
140230	4_173125552_G_A	AP002387.2	2.20138	0.0106178	0.17894	2.20103	0.0179019	1.27186e-06	0.0827935
140231	4_173127321_C_A	AP002387.2	2.20138	0.0106178	0.17894	2.20103	0.0179019	1.27186e-06	0.0827935
140232	4_173138332_T_C	NUMB	2.28418	9.78271e-05	0.0603068	2.2838	0.0180863	9.88069e-07	0.0757256
140233	4_173166801_A_C	GBP5	2.35894	0.036759	0.60779	2.35857	0.0176614	1.76138e-06	0.0927209
140234	4_173175989_C_T	GBP5	2.35894	0.036759	0.60779	2.35857	0.0176614	1.76138e-06	0.0927209
140235	4_173190103_T_C	GBP5	2.35894	0.036759	0.60779	2.35857	0.0176614	1.76138e-06	0.0927209
140236	4_173206285_A_G	GBP1	2.24787	0.0128478	0.411439	2.24748	0.018755	3.87571e-07	0.0547945
140237	4_173206285_A_G	GBP4	2.28304	0.00825474	0.346275	2.28263	0.018914	3.08838e-07	0.0508483
140238	4_173206285_A_G	GBP5	2.35894	0.036759	0.791317	2.35842	0.0209561	1.42341e-08	0.0195776
140239	4_173206285_A_G	SAMD9L	2.26895	0.00735669	0.319865	2.26856	0.0184703	5.79503e-07	0.0628567
140240	4_173206285_A_G	STAT1	2.05914	0.0438093	0.714571	2.05874	0.0199127	7.11596e-08	0.0309803
140241	4_173244328_C_T	UQCC2	2.0956	0.00119124	-0.0711304	2.09527	-0.0178043	1.45219e-06	0.0866899
140242	4_173253538_T_C	DCXR	2.04188	0.00902158	0.178293	2.04153	0.0185383	5.26705e-07	0.0607179
140243	4_173256502_A_G	DCXR	2.04188	0.00902158	0.162698	2.04152	0.0187469	3.92103e-07	0.0550494
140244	4_173258523_T_C	DCXR	2.04188	0.00902158	0.166473	2.0415	0.0192037	2.03223e-07	0.0438768
140245	4_173258523_T_C	RACK1	0.688282	0.0257271	-0.0838454	0.688173	-0.0177421	1.57984e-06	0.0892432
140246	4_173263268_G_A	FXYD5	1.04944	0.00628638	-0.0675609	1.04928	-0.0175478	2.05149e-06	0.0974777
140247	4_173263268_G_A	RTL10	2.33095	0.00259072	0.110203	2.33057	0.0179845	1.13621e-06	0.0796325
140248	4_173263268_G_A	TMEM14C	1.9441	0.004065	0.118401	1.94372	0.0197322	9.32683e-08	0.0333975
140249	4_173265171_G_A	FXYD5	1.04944	0.00628638	-0.0675609	1.04928	-0.0175478	2.05149e-06	0.0974777
140250	4_173265171_G_A	RTL10	2.33095	0.00259072	0.110203	2.33057	0.0179845	1.13621e-06	0.0796325
140251	4_173265171_G_A	TMEM14C	1.9441	0.004065	0.118401	1.94372	0.0197322	9.32683e-08	0.0333975
140252	4_173272947_C_A	FXYD5	1.04944	0.00628638	-0.0661518	1.04928	-0.0175548	2.03234e-06	0.0971656
140253	4_173272947_C_A	MRPL53	2.11024	0.0056901	-0.130928	2.1099	-0.017999	1.11387e-06	0.0790284
140254	4_173272947_C_A	TMEM14C	1.9441	0.004065	0.105811	1.94379	0.0180181	1.0851e-06	0.0782441
140255	4_173273302_C_T	AP002387.2	2.20138	0.0106178	0.169127	2.20098	0.0189518	2.9252e-07	0.0498325
140256	4_173273302_C_T	FXYD5	1.04944	0.00628638	0.0623517	1.04926	0.0183809	6.56789e-07	0.0655917
140257	4_173273302_C_T	MRPL53	2.11024	0.0056901	0.125657	2.10985	0.0191948	2.05868e-07	0.04409
140258	4_173273302_C_T	TMEM14C	1.9441	0.004065	-0.0955491	1.94378	-0.0180987	9.71358e-07	0.0752728
140259	4_173284859_C_T	AP002387.2	2.20138	0.0106178	0.169127	2.20098	0.0189518	2.9252e-07	0.0498325
140260	4_173284859_C_T	FXYD5	1.04944	0.00628638	0.0623517	1.04926	0.0183809	6.56789e-07	0.0655917
140261	4_173284859_C_T	MRPL53	2.11024	0.0056901	0.125657	2.10985	0.0191948	2.05868e-07	0.04409
140262	4_173284859_C_T	TMEM14C	1.9441	0.004065	-0.0955491	1.94378	-0.0180987	9.71358e-07	0.0752728
140263	4_173289010_C_A	MRPL53	2.11024	0.0056901	-0.142144	2.1099	-0.0178986	1.27754e-06	0.0828464
140264	4_173289207_C_T	AP002387.2	2.20138	0.0106178	0.169127	2.20098	0.0189518	2.9252e-07	0.0498325
140265	4_173289207_C_T	FXYD5	1.04944	0.00628638	0.0623517	1.04926	0.0183809	6.56789e-07	0.0655917
140266	4_173289207_C_T	MRPL53	2.11024	0.0056901	0.125657	2.10985	0.0191948	2.05868e-07	0.04409
140267	4_173289207_C_T	TMEM14C	1.9441	0.004065	-0.0955491	1.94378	-0.0180987	9.71358e-07	0.0752728
140268	4_173301830_G_A	MRPL53	2.11024	0.0056901	-0.126467	2.1099	-0.0180935	9.78336e-07	0.075436
140269	4_173301830_G_A	RPL10P9	1.44742	0.486269	0.732034	1.44718	0.0182515	7.86381e-07	0.0698922
140270	4_173311515_T_C	MRPL53	2.11024	0.0056901	-0.130341	2.10991	-0.0176208	1.86025e-06	0.0944532
140271	4_173376270_G_A	SNHG17	2.31874	0.00533164	0.235932	2.31837	0.0178958	1.28244e-06	0.082983
140272	4_173401980_C_A	AP002387.2	2.20138	0.0106178	0.167278	2.201	0.0186522	4.48457e-07	0.057617
140273	4_173401980_C_A	MRPL53	2.11024	0.0056901	0.120386	2.10989	0.0183381	6.97226e-07	0.0669372
140274	4_173402077_C_T	AP002387.2	2.20138	0.0106178	0.167278	2.201	0.0186522	4.48457e-07	0.057617
140275	4_173402077_C_T	MRPL53	2.11024	0.0056901	0.120386	2.10989	0.0183381	6.97226e-07	0.0669372
140276	4_173403473_T_G	AP002387.2	2.20138	0.0106178	0.167278	2.201	0.0186522	4.48457e-07	0.057617
140277	4_173403473_T_G	MRPL53	2.11024	0.0056901	0.120386	2.10989	0.0183381	6.97226e-07	0.0669372
140278	4_173404249_T_C	AC004951.1	2.35109	0.00468335	0.222443	2.3507	0.0182414	7.97472e-07	0.0702405
140279	4_173404393_C_A	AC004951.1	2.35109	0.00468335	0.222443	2.3507	0.0182414	7.97472e-07	0.0702405
140280	4_173408775_C_T	AC004951.1	2.35109	0.00468335	0.222443	2.3507	0.0182414	7.97472e-07	0.0702405
140281	4_173412456_T_C	AC004951.1	2.35109	0.00468335	0.222443	2.3507	0.0182414	7.97472e-07	0.0702405
140282	4_173412811_C_T	AC004951.1	2.35109	0.00468335	0.222443	2.3507	0.0182414	7.97472e-07	0.0702405
140283	4_173414653_G_A	AC004951.1	2.35109	0.00468335	0.222443	2.3507	0.0182414	7.97472e-07	0.0702405
140284	4_173418394_C_T	AC004951.1	2.35109	0.00468335	0.214492	2.35071	0.0178892	1.29403e-06	0.0832752
140285	4_173420122_C_T	AC004951.1	2.35109	0.00468335	0.214492	2.35071	0.0178892	1.29403e-06	0.0832752
140286	4_173426848_G_A	AC004951.1	2.35109	0.00468335	0.214492	2.35071	0.0178892	1.29403e-06	0.0832752
140287	4_173428223_C_A	AC004951.1	2.35109	0.00468335	0.214492	2.35071	0.0178892	1.29403e-06	0.0832752
140288	4_173438183_C_T	MTND1P23	2.11752	0.157332	1.06096	2.11717	0.0180775	1.00005e-06	0.0759829
140289	4_173472717_G_A	AL450405.1	2.23732	0.132309	0.884274	2.23697	0.0176569	1.77216e-06	0.092919
140290	4_173472717_G_A	RPL10P9	1.44742	0.486269	1.10544	1.44719	0.0178616	1.3436e-06	0.0843865
140291	4_173499872_C_A	MTND1P23	2.11752	0.157332	1.14332	2.11711	0.0197227	9.4597e-08	0.0335378
140292	4_173499872_C_A	PNO1	2.35014	3.19293e-13	0.107474	2.34974	0.0184308	6.12495e-07	0.0640449
140293	4_173499872_C_A	PPIA	1.2894	0.0062106	0.141152	1.28918	0.0183111	7.23909e-07	0.0677886
140294	4_173535911_G_A	FXYD5	1.04944	0.00628638	0.0702914	1.04924	0.0193383	1.66966e-07	0.0409137
140295	4_173547382_A_G	TCEA3	2.40386	0.000428104	0.0786121	2.40344	0.0185363	5.28204e-07	0.0607711
140296	4_173547579_C_T	GRAMD1A	2.14043	0.00168523	0.0894865	2.14009	0.0178606	1.34537e-06	0.0844305
140297	4_173547579_C_T	SNHG17	2.31874	0.00533164	0.163921	2.31826	0.0202805	4.07122e-08	0.0263994
140298	4_173548956_C_T	GRAMD1A	2.14043	0.00168523	0.0877995	2.14009	0.0179286	1.22637e-06	0.0817773
140299	4_173548956_C_T	SNHG17	2.31874	0.00533164	0.154862	2.31829	0.0196236	1.0964e-07	0.0355916
140300	4_173549991_C_T	GRAMD1A	2.14043	0.00168523	0.0877995	2.14009	0.0179286	1.22637e-06	0.0817773
140301	4_173549991_C_T	SNHG17	2.31874	0.00533164	0.154862	2.31829	0.0196236	1.0964e-07	0.0355916
140302	4_173550409_C_T	GRAMD1A	2.14043	0.00168523	0.0877995	2.14009	0.0179286	1.22637e-06	0.0817773
140303	4_173550409_C_T	SNHG17	2.31874	0.00533164	0.154862	2.31829	0.0196236	1.0964e-07	0.0355916
140304	4_173550520_G_A	GRAMD1A	2.14043	0.00168523	0.0877995	2.14009	0.0179286	1.22637e-06	0.0817773
140305	4_173550520_G_A	SNHG17	2.31874	0.00533164	0.154862	2.31829	0.0196236	1.0964e-07	0.0355916
140306	4_173551059_C_T	GRAMD1A	2.14043	0.00168523	0.0943569	2.14006	0.018776	3.76171e-07	0.0541907
140307	4_173551059_C_T	SNHG17	2.31874	0.00533164	0.153798	2.31832	0.0189923	2.75963e-07	0.0487696
140308	4_173551702_G_A	GRAMD1A	2.14043	0.00168523	0.0877995	2.14009	0.0179286	1.22637e-06	0.0817773
140309	4_173551702_G_A	SNHG17	2.31874	0.00533164	0.154862	2.31829	0.0196236	1.0964e-07	0.0355916
140310	4_173552395_A_G	GRAMD1A	2.14043	0.00168523	0.0875389	2.14009	0.0178894	1.29367e-06	0.0832638
140311	4_173552395_A_G	SNHG17	2.31874	0.00533164	0.161719	2.31825	0.020499	2.90817e-08	0.0237738
140312	4_173642573_A_G	RPL10P9	1.44742	0.486269	0.945571	1.44718	0.0181107	9.55428e-07	0.0748419
140313	4_173654422_G_A	MFSD14C	2.21862	0.00905136	0.241951	2.21825	0.0182274	8.13142e-07	0.0706983
140314	4_173699063_A_C	AL450405.1	2.23732	0.132309	1.08985	2.23694	0.0183041	7.31025e-07	0.0679752
140315	4_173707702_G_A	MEI1	2.27294	0.00201396	-0.12798	2.27257	-0.0179834	1.13786e-06	0.0796668
140316	4_173720554_G_A	SNHG17	2.31874	0.00533164	0.192377	2.31837	0.0179001	1.27502e-06	0.0827987
140317	4_173721240_G_A	MTND1P23	2.11752	0.157332	1.40996	2.11719	0.0175641	2.00717e-06	0.096822
140318	4_173732628_A_G	MEI1	2.27294	0.00201396	-0.138317	2.27259	-0.017555	2.03186e-06	0.0971588
140319	4_173732628_A_G	SNHG17	2.31874	0.00533164	0.208613	2.31835	0.0182959	7.39385e-07	0.0682831
140320	4_173733352_G_A	MEI1	2.27294	0.00201396	-0.138317	2.27259	-0.017555	2.03186e-06	0.0971588
140321	4_173733352_G_A	SNHG17	2.31874	0.00533164	0.208613	2.31835	0.0182959	7.39385e-07	0.0682831
140322	4_173737943_G_A	SYTL1	2.20039	0.000792213	-0.110578	2.20004	-0.0177081	1.65408e-06	0.0906565
140323	4_173769524_A_G	ARID4A	2.08948	0.00088387	0.0947063	2.08916	0.0175292	2.10313e-06	0.0983023
140324	4_173771994_T_C	AP002387.2	2.20138	0.0106178	-0.262162	2.20094	-0.0198569	7.73908e-08	0.0317429
140325	4_173771994_T_C	MRNIP	2.27138	0.000860922	-0.103491	2.27101	-0.0180928	9.79295e-07	0.0754701
140326	4_173771994_T_C	RPL10P9	1.44742	0.486269	1.06186	1.44715	0.0191014	2.35742e-07	0.0462224
140327	4_173794681_C_A	TMEM14C	1.9441	0.004065	0.0996289	1.9438	0.0177041	1.66295e-06	0.0908095
140328	4_173848899_A_G	ITGB7	1.9142	0.00338948	0.11022	1.9139	0.0177078	1.65458e-06	0.0906718
140329	4_173851962_G_A	ITGB7	1.9142	0.00338948	0.11022	1.9139	0.0177078	1.65458e-06	0.0906718
140330	4_173852426_G_A	ITGB7	1.9142	0.00338948	0.113516	1.9139	0.0175794	1.9663e-06	0.0961581
140331	4_173853826_T_C	ITGB7	1.9142	0.00338948	0.11022	1.9139	0.0177078	1.65458e-06	0.0906718
140332	4_173855910_G_A	ITGB7	1.9142	0.00338948	0.11022	1.9139	0.0177078	1.65458e-06	0.0906718
140333	4_173858130_A_G	ITGB7	1.9142	0.00338948	0.11022	1.9139	0.0177078	1.65458e-06	0.0906718
140334	4_173861126_A_G	PASK	1.74779	0.0682239	-0.470938	1.74752	-0.0175246	2.11589e-06	0.0984956
140335	4_173861683_G_A	PASK	1.74779	0.0682239	-0.470938	1.74752	-0.0175246	2.11589e-06	0.0984956
140336	4_173861827_A_G	PASK	1.74779	0.0682239	-0.470938	1.74752	-0.0175246	2.11589e-06	0.0984956
140337	4_173927054_G_A	ATXN2	2.2578	0.000314201	0.174873	2.25734	0.0201801	4.74574e-08	0.0276473
140338	4_173929132_G_T	ATXN2	2.2578	0.000314201	0.150352	2.25742	0.0185018	5.54451e-07	0.0619092
140339	4_173933676_A_G	ATXN2	2.2578	0.000314201	0.174873	2.25734	0.0201801	4.74574e-08	0.0276473
140340	4_173940298_G_T	GBP5	2.35894	0.036759	0.621346	2.35857	0.0175497	2.04618e-06	0.097419
140341	4_173949874_T_C	HMGB1P5	2.18924	0.0069283	0.243894	2.18887	0.0183566	6.7946e-07	0.0664316
140342	4_173960354_T_C	CBWD2	2.21958	0.00125118	0.174869	2.21921	0.0181914	8.54666e-07	0.0719277
140343	4_173963802_G_T	MEI1	2.27294	0.00201396	0.108183	2.27257	0.0180428	1.0489e-06	0.0772848
140344	4_173977232_G_A	AP002387.2	2.20138	0.0106178	0.196195	2.20103	0.0176763	1.72642e-06	0.0921189
140345	4_173977232_G_A	MEI1	2.27294	0.00201396	0.108199	2.27257	0.0180433	1.04814e-06	0.0772658
140346	4_174044455_T_C	TMEM14C	1.9441	0.004065	-0.097695	1.94377	-0.0185846	4.93479e-07	0.0594264
140347	4_174044552_A_G	TMEM14C	1.9441	0.004065	-0.097695	1.94377	-0.0185846	4.93479e-07	0.0594264
140348	4_174046789_A_G	TMEM14C	1.9441	0.004065	-0.097695	1.94377	-0.0185846	4.93479e-07	0.0594264
140349	4_174049900_G_T	AP002387.2	2.20138	0.0106178	0.154693	2.20104	0.0175439	2.06219e-06	0.0976727
140350	4_174049900_G_T	TMEM14C	1.9441	0.004065	-0.0957604	1.94377	-0.0183486	6.87036e-07	0.0666797
140351	4_174050328_A_C	AP002387.2	2.20138	0.0106178	0.154693	2.20104	0.0175439	2.06219e-06	0.0976727
140352	4_174050328_A_C	TMEM14C	1.9441	0.004065	-0.0957604	1.94377	-0.0183486	6.87036e-07	0.0666797
140353	4_174051504_A_G	AP002387.2	2.20138	0.0106178	0.154693	2.20104	0.0175439	2.06219e-06	0.0976727
140354	4_174051504_A_G	TMEM14C	1.9441	0.004065	-0.0957604	1.94377	-0.0183486	6.87036e-07	0.0666797
140355	4_174051603_A_C	AP002387.2	2.20138	0.0106178	0.154693	2.20104	0.0175439	2.06219e-06	0.0976727
140356	4_174051603_A_C	TMEM14C	1.9441	0.004065	-0.0957604	1.94377	-0.0183486	6.87036e-07	0.0666797
140357	4_174051781_A_C	AP002387.2	2.20138	0.0106178	0.154693	2.20104	0.0175439	2.06219e-06	0.0976727
140358	4_174051781_A_C	TMEM14C	1.9441	0.004065	-0.0957604	1.94377	-0.0183486	6.87036e-07	0.0666797
140359	4_174054649_A_C	AP002387.2	2.20138	0.0106178	0.154693	2.20104	0.0175439	2.06219e-06	0.0976727
140360	4_174054649_A_C	TMEM14C	1.9441	0.004065	-0.0957604	1.94377	-0.0183486	6.87036e-07	0.0666797
140361	4_174055363_T_C	PASK	1.74779	0.0682239	0.2981	1.74751	0.0180958	9.75241e-07	0.075363
140362	4_174055363_T_C	RPL10P9	1.44742	0.486269	-0.633421	1.4472	-0.0175296	2.10199e-06	0.0982819
140363	4_174055363_T_C	TMEM14C	1.9441	0.004065	-0.0926622	1.94378	-0.0182801	7.55787e-07	0.0688904
140364	4_174060028_A_G	PASK	1.74779	0.0682239	0.2981	1.74751	0.0180958	9.75241e-07	0.075363
140365	4_174060028_A_G	RPL10P9	1.44742	0.486269	-0.633421	1.4472	-0.0175296	2.10199e-06	0.0982819
140366	4_174060028_A_G	TMEM14C	1.9441	0.004065	-0.0926622	1.94378	-0.0182801	7.55787e-07	0.0688904
140367	4_174060188_T_G	PASK	1.74779	0.0682239	0.2981	1.74751	0.0180958	9.75241e-07	0.075363
140368	4_174060188_T_G	RPL10P9	1.44742	0.486269	-0.633421	1.4472	-0.0175296	2.10199e-06	0.0982819
140369	4_174060188_T_G	TMEM14C	1.9441	0.004065	-0.0926622	1.94378	-0.0182801	7.55787e-07	0.0688904
140370	4_174060461_C_T	PASK	1.74779	0.0682239	0.2981	1.74751	0.0180958	9.75241e-07	0.075363
140371	4_174060461_C_T	RPL10P9	1.44742	0.486269	-0.633421	1.4472	-0.0175296	2.10199e-06	0.0982819
140372	4_174060461_C_T	TMEM14C	1.9441	0.004065	-0.0926622	1.94378	-0.0182801	7.55787e-07	0.0688904
140373	4_174062750_G_T	PASK	1.74779	0.0682239	0.2981	1.74751	0.0180958	9.75241e-07	0.075363
140374	4_174062750_G_T	RPL10P9	1.44742	0.486269	-0.633421	1.4472	-0.0175296	2.10199e-06	0.0982819
140375	4_174062750_G_T	TMEM14C	1.9441	0.004065	-0.0926622	1.94378	-0.0182801	7.55787e-07	0.0688904
140376	4_174063079_G_A	PASK	1.74779	0.0682239	0.2981	1.74751	0.0180958	9.75241e-07	0.075363
140377	4_174063079_G_A	RPL10P9	1.44742	0.486269	-0.633421	1.4472	-0.0175296	2.10199e-06	0.0982819
140378	4_174063079_G_A	TMEM14C	1.9441	0.004065	-0.0926622	1.94378	-0.0182801	7.55787e-07	0.0688904
140379	4_174063694_G_A	PASK	1.74779	0.0682239	0.2981	1.74751	0.0180958	9.75241e-07	0.075363
140380	4_174063694_G_A	RPL10P9	1.44742	0.486269	-0.633421	1.4472	-0.0175296	2.10199e-06	0.0982819
140381	4_174063694_G_A	TMEM14C	1.9441	0.004065	-0.0926622	1.94378	-0.0182801	7.55787e-07	0.0688904
140382	4_174070627_T_G	MEI1	2.27294	0.00201396	0.0936327	2.27254	0.0186446	4.53318e-07	0.0578098
140383	4_174070627_T_G	RPL10P9	1.44742	0.486269	-0.696366	1.44719	-0.0177813	1.49823e-06	0.0875831
140384	4_174071007_A_G	MEI1	2.27294	0.00201396	0.0936327	2.27254	0.0186446	4.53318e-07	0.0578098
140385	4_174071007_A_G	RPL10P9	1.44742	0.486269	-0.696366	1.44719	-0.0177813	1.49823e-06	0.0875831
140386	4_174071697_G_A	MEI1	2.27294	0.00201396	0.0936327	2.27254	0.0186446	4.53318e-07	0.0578098
140387	4_174071697_G_A	RPL10P9	1.44742	0.486269	-0.696366	1.44719	-0.0177813	1.49823e-06	0.0875831
140388	4_174071927_C_T	AP002387.2	2.20138	0.0106178	-0.240282	2.20102	-0.017928	1.22741e-06	0.0818035
140389	4_174071927_C_T	PASK	1.74779	0.0682239	-0.458064	1.74751	-0.0178244	1.41323e-06	0.0858377
140390	4_174078735_A_G	MEI1	2.27294	0.00201396	0.0936327	2.27254	0.0186446	4.53318e-07	0.0578098
140391	4_174078735_A_G	RPL10P9	1.44742	0.486269	-0.696366	1.44719	-0.0177813	1.49823e-06	0.0875831
140392	4_174085890_C_T	SLC35A5	2.39078	0.000769435	-0.111382	2.3904	-0.0178056	1.44976e-06	0.0866465
140393	4_174088719_T_C	DCXR	2.04188	0.00902158	0.174351	2.04155	0.0178862	1.29923e-06	0.0833842
140394	4_174089443_G_A	SLC35A5	2.39078	0.000769435	-0.111382	2.3904	-0.0178056	1.44976e-06	0.0866465
140395	4_174089950_C_T	KANSL1-AS1	2.26273	0.0213379	0.43591	2.26231	0.0191621	2.15876e-07	0.0448711
140396	4_174095142_G_A	PIGC	2.20585	0.000904796	0.0868527	2.2055	0.0177089	1.6523e-06	0.0906386
140397	4_174095714_T_C	MRPL53	2.11024	0.0056901	-0.212614	2.10991	-0.0176309	1.83505e-06	0.0940038
140398	4_174095857_A_C	MRPL53	2.11024	0.0056901	-0.212614	2.10991	-0.0176309	1.83505e-06	0.0940038
140399	4_174097030_G_A	PIGC	2.20585	0.000904796	0.0930661	2.20545	0.0190159	2.66738e-07	0.0481769
140400	4_174100538_G_A	AP002387.2	2.20138	0.0106178	-0.1812	2.20095	-0.0198159	8.22948e-08	0.0322868
140401	4_174100538_G_A	ASNSD1	2.06739	0.00267589	-0.0885226	2.06705	-0.0180137	1.09158e-06	0.0784645
140402	4_174100538_G_A	CRYBB2P1	2.29327	0.00506253	0.124437	2.2929	0.0179457	1.19807e-06	0.0812135
140403	4_174100538_G_A	MRPL53	2.11024	0.0056901	-0.128301	2.10985	-0.0191693	2.1364e-07	0.044712
140404	4_174100538_G_A	MTR	2.33483	0.000956767	0.0742352	2.33446	0.0180002	1.11194e-06	0.0789621
140405	4_174100538_G_A	PCED1B-AS1	1.52554	0.00745724	-0.0969309	1.5253	-0.0178711	1.32626e-06	0.0839888
140406	4_174100538_G_A	RPL10P9	1.44742	0.486269	0.76077	1.44714	0.0197112	9.62383e-08	0.03381
140407	4_174100538_G_A	TMEM14C	1.9441	0.004065	0.0948173	1.9438	0.0175943	1.92743e-06	0.0956196
140408	4_174142517_G_T	TTC19	1.80719	0.00479443	-0.113378	1.8069	-0.017694	1.68574e-06	0.0913244
140409	4_174142778_C_T	TTC19	1.80719	0.00479443	-0.113378	1.8069	-0.017694	1.68574e-06	0.0913244
140410	4_174147210_T_C	MTND1P23	2.11752	0.157332	0.944601	2.11712	0.0193984	1.5289e-07	0.0397261
140411	4_174147359_A_G	GIMAP4	1.35693	0.00759571	-0.131119	1.35669	-0.0187718	3.78431e-07	0.0542958
140412	4_174147359_A_G	MTND1P23	2.11752	0.157332	0.869913	2.11714	0.0189805	2.80706e-07	0.0491162
140413	4_174149500_C_T	GIMAP4	1.35693	0.00759571	-0.131119	1.35669	-0.0187718	3.78431e-07	0.0542958
140414	4_174149500_C_T	MTND1P23	2.11752	0.157332	0.869913	2.11714	0.0189805	2.80706e-07	0.0491162
140415	4_174304569_A_C	NDUFAF8	1.97781	0.00129445	-0.110916	1.97749	-0.01804	1.05287e-06	0.0774145
140416	4_174324098_G_A	HOXB2	2.23693	0.00723074	0.168795	2.23656	0.0181022	9.6665e-07	0.0751696
140417	4_174324098_G_A	MRPL53	2.11024	0.0056901	0.141736	2.10991	0.0178064	1.44815e-06	0.0866223
140418	4_174329676_T_C	MRPL53	2.11024	0.0056901	0.142855	2.1099	0.0180087	1.09913e-06	0.0786908
140419	4_174332689_C_T	HOXB2	2.23693	0.00723074	0.165561	2.23655	0.0182794	7.56483e-07	0.0689138
140420	4_174347545_G_A	HOXB2	2.23693	0.00723074	0.172104	2.23655	0.0184868	5.66292e-07	0.0623979
140421	4_174347545_G_A	MRPL53	2.11024	0.0056901	0.144167	2.1099	0.0181411	9.16209e-07	0.0737513
140422	4_174347585_C_T	HOXB2	2.23693	0.00723074	0.172104	2.23655	0.0184868	5.66292e-07	0.0623979
140423	4_174347585_C_T	MRPL53	2.11024	0.0056901	0.144167	2.1099	0.0181411	9.16209e-07	0.0737513
140424	4_174349653_C_T	HOXB2	2.23693	0.00723074	0.172104	2.23655	0.0184868	5.66292e-07	0.0623979
140425	4_174349653_C_T	MRPL53	2.11024	0.0056901	0.144167	2.1099	0.0181411	9.16209e-07	0.0737513
140426	4_174352281_G_A	HOXB2	2.23693	0.00723074	0.158646	2.23658	0.0175383	2.07775e-06	0.0979261
140427	4_174355229_A_G	MRPL53	2.11024	0.0056901	0.132407	2.10992	0.0174944	2.20322e-06	0.0998403
140428	4_174355323_A_G	MRPL53	2.11024	0.0056901	0.132407	2.10992	0.0174944	2.20322e-06	0.0998403
140429	4_174355496_A_G	MRPL53	2.11024	0.0056901	0.132407	2.10992	0.0174944	2.20322e-06	0.0998403
140430	4_174355558_C_T	MRPL53	2.11024	0.0056901	0.132407	2.10992	0.0174944	2.20322e-06	0.0998403
140431	4_174356023_T_C	MRPL53	2.11024	0.0056901	0.132407	2.10992	0.0174944	2.20322e-06	0.0998403
140432	4_174356302_A_C	MRPL53	2.11024	0.0056901	0.132407	2.10992	0.0174944	2.20322e-06	0.0998403
140433	4_174356320_C_T	MRPL53	2.11024	0.0056901	0.132407	2.10992	0.0174944	2.20322e-06	0.0998403
140434	4_174356356_A_G	MRPL53	2.11024	0.0056901	0.132407	2.10992	0.0174944	2.20322e-06	0.0998403
140435	4_174356600_A_G	MRPL53	2.11024	0.0056901	0.132407	2.10992	0.0174944	2.20322e-06	0.0998403
140436	4_174356821_C_A	HOXB2	2.23693	0.00723074	0.172104	2.23655	0.0184868	5.66292e-07	0.0623979
140437	4_174356821_C_A	MRPL53	2.11024	0.0056901	0.144167	2.1099	0.0181411	9.16209e-07	0.0737513
140438	4_174356913_A_G	MRPL53	2.11024	0.0056901	0.132407	2.10992	0.0174944	2.20322e-06	0.0998403
140439	4_174357067_G_A	MRPL53	2.11024	0.0056901	0.132407	2.10992	0.0174944	2.20322e-06	0.0998403
140440	4_174357599_A_G	MRPL53	2.11024	0.0056901	0.132407	2.10992	0.0174944	2.20322e-06	0.0998403
140441	4_174358003_C_T	MRPL53	2.11024	0.0056901	0.132407	2.10992	0.0174944	2.20322e-06	0.0998403
140442	4_174358180_A_G	MRPL53	2.11024	0.0056901	0.132407	2.10992	0.0174944	2.20322e-06	0.0998403
140443	4_174358274_C_T	HOXB2	2.23693	0.00723074	0.172104	2.23655	0.0184868	5.66292e-07	0.0623979
140444	4_174358274_C_T	MRPL53	2.11024	0.0056901	0.144167	2.1099	0.0181411	9.16209e-07	0.0737513
140445	4_174359694_C_T	HOXB2	2.23693	0.00723074	0.160498	2.23658	0.0177085	1.65307e-06	0.0906411
140446	4_174359694_C_T	MRPL53	2.11024	0.0056901	0.149294	2.10985	0.0192876	1.79834e-07	0.0419974
140447	4_174361597_A_G	MRPL53	2.11024	0.0056901	0.132407	2.10992	0.0174944	2.20322e-06	0.0998403
140448	4_174362419_T_G	MRPL53	2.11024	0.0056901	0.132407	2.10992	0.0174944	2.20322e-06	0.0998403
140449	4_174363090_A_G	MRPL53	2.11024	0.0056901	0.132407	2.10992	0.0174944	2.20322e-06	0.0998403
140450	4_174373738_A_G	HOXB2	2.23693	0.00723074	0.173862	2.23654	0.018663	4.41704e-07	0.0572935
140451	4_174378346_G_A	HOXB2	2.23693	0.00723074	0.173862	2.23654	0.018663	4.41704e-07	0.0572935
140452	4_174380844_C_T	HOXB2	2.23693	0.00723074	0.173862	2.23654	0.018663	4.41704e-07	0.0572935
140453	4_174384435_G_A	HOXB2	2.23693	0.00723074	0.172579	2.23654	0.0185476	5.19843e-07	0.0604407
140454	4_174388168_A_C	HOXB2	2.23693	0.00723074	0.172579	2.23654	0.0185476	5.19843e-07	0.0604407
140455	4_174396572_A_G	HOXB2	2.23693	0.00723074	0.173862	2.23654	0.018663	4.41704e-07	0.0572935
140456	4_174399451_C_T	HOXB2	2.23693	0.00723074	0.173862	2.23654	0.018663	4.41704e-07	0.0572935
140457	4_174446435_C_T	CNPY4	2.24739	0.00108375	0.0892684	2.24704	0.0176207	1.86054e-06	0.0944593
140458	4_174448818_C_T	HOXB2	2.23693	0.00723074	0.170409	2.23658	0.017669	1.74355e-06	0.0923979
140459	4_174455740_A_G	CNPY4	2.24739	0.00108375	0.0892684	2.24704	0.0176207	1.86054e-06	0.0944593
140460	4_174456610_T_C	HOXB2	2.23693	0.00723074	0.170409	2.23658	0.017669	1.74355e-06	0.0923979
140461	4_174460900_G_T	CNPY4	2.24739	0.00108375	0.0892684	2.24704	0.0176207	1.86054e-06	0.0944593
140462	4_174525205_C_T	HOXB2	2.23693	0.00723074	-0.18308	2.23655	-0.0182955	7.39744e-07	0.0682986
140463	4_174564921_A_G	AP002387.2	2.20138	0.0106178	-0.159357	2.20104	-0.0176109	1.88503e-06	0.0948741
140464	4_174564921_A_G	RPL10P9	1.44742	0.486269	0.728381	1.44715	0.0191225	2.2866e-07	0.0457844
140465	4_174565777_A_G	GTF2F1	2.11657	0.00109581	-0.101439	2.11622	-0.0180253	1.07431e-06	0.0779723
140466	4_174578494_A_G	HOXB2	2.23693	0.00723074	0.143791	2.23652	0.0190109	2.68669e-07	0.0483013
140467	4_174581861_A_G	HOXB2	2.23693	0.00723074	0.135824	2.23657	0.0179926	1.12355e-06	0.0793155
140468	4_174582081_G_A	HOXB2	2.23693	0.00723074	0.135824	2.23657	0.0179926	1.12355e-06	0.0793155
140469	4_174643080_G_A	AP002387.2	2.20138	0.0106178	-0.174906	2.20099	-0.018762	3.83746e-07	0.054605
140470	4_174705582_A_C	MFSD14C	2.21862	0.00905136	0.387484	2.21809	0.021747	3.99106e-09	0.0145777
140471	4_174773945_C_T	AP002387.2	2.20138	0.0106178	-0.222392	2.201	-0.0185244	5.37149e-07	0.0611436
140472	4_174773945_C_T	DCXR	2.04188	0.00902158	0.195413	2.04152	0.0188653	3.3116e-07	0.0519461
140473	4_174903642_C_A	EEF1D	0.784592	0.030007	-0.226764	0.784454	-0.0187204	4.07117e-07	0.0556774
140474	4_174919586_T_C	EEF1D	0.784592	0.030007	-0.226764	0.784454	-0.0187204	4.07117e-07	0.0556774
140475	4_174923009_G_A	EEF1D	0.784592	0.030007	-0.226764	0.784454	-0.0187204	4.07117e-07	0.0556774
140476	4_174926265_C_T	EEF1D	0.784592	0.030007	-0.226764	0.784454	-0.0187204	4.07117e-07	0.0556774
140477	4_174940531_C_A	SIGIRR	2.01643	0.000739969	-0.0646678	2.0161	-0.0181166	9.47615e-07	0.074592
140478	4_174940898_T_C	SIGIRR	2.01643	0.000739969	-0.0646678	2.0161	-0.0181166	9.47615e-07	0.074592
140479	4_174941763_C_T	SIGIRR	2.01643	0.000739969	-0.0650697	2.01611	-0.0176877	1.70021e-06	0.091583
140480	4_174943411_G_A	SIGIRR	2.01643	0.000739969	-0.0646678	2.0161	-0.0181166	9.47615e-07	0.074592
140481	4_174943680_A_G	SIGIRR	2.01643	0.000739969	-0.0646678	2.0161	-0.0181166	9.47615e-07	0.074592
140482	4_174944310_A_G	SIGIRR	2.01643	0.000739969	-0.0646678	2.0161	-0.0181166	9.47615e-07	0.074592
140483	4_174945709_A_G	SIGIRR	2.01643	0.000739969	-0.0640817	2.01611	-0.0178416	1.38053e-06	0.0852386
140484	4_174945759_T_C	SIGIRR	2.01643	0.000739969	-0.0650697	2.01611	-0.0176877	1.70021e-06	0.091583
140485	4_174946291_T_C	SIGIRR	2.01643	0.000739969	-0.0667288	2.01606	-0.0190479	2.54711e-07	0.0474689
140486	4_174955901_C_T	AP002387.2	2.20138	0.0106178	0.197968	2.20103	0.0178107	1.43972e-06	0.086431
140487	4_175016741_G_T	JAML	1.79463	0.00966522	0.183659	1.79435	0.0178255	1.41106e-06	0.0857881
140488	4_175059358_C_T	PNPLA2	2.34566	0.000666483	0.140889	2.3452	0.019864	7.65662e-08	0.0316367
140489	4_175153816_T_G	AC004951.1	2.35109	0.00468335	0.236302	2.35063	0.0197584	8.96917e-08	0.0330403
140490	4_175323695_G_A	RPL27	0.598215	0.0555449	0.179626	0.598108	0.018901	3.14659e-07	0.051147
140491	4_175324959_C_T	RPL27	0.598215	0.0555449	0.179626	0.598108	0.018901	3.14659e-07	0.051147
140492	4_175325300_C_T	RPL27	0.598215	0.0555449	0.174368	0.598106	0.0190476	2.54796e-07	0.0474751
140493	4_175326791_C_T	RPL27	0.598215	0.0555449	0.165759	0.598113	0.0184153	6.25955e-07	0.0645382
140494	4_175332391_G_A	RPL27	0.598215	0.0555449	0.179626	0.598108	0.018901	3.14659e-07	0.051147
140495	4_175332769_C_T	RPL27	0.598215	0.0555449	0.175173	0.598094	0.0200527	5.76007e-08	0.0290426
140496	4_175333643_G_T	RPL27	0.598215	0.0555449	0.179626	0.598108	0.018901	3.14659e-07	0.051147
140497	4_175337164_T_C	SLC25A24	2.38953	0.000553424	0.165379	2.38915	0.0177561	1.55025e-06	0.088615
140498	4_175338445_T_C	SLC25A24	2.38953	0.000553424	0.165379	2.38915	0.0177561	1.55025e-06	0.088615
140499	4_175339444_C_T	RPL27	0.598215	0.0555449	0.179626	0.598108	0.018901	3.14659e-07	0.051147
140500	4_175344158_G_A	SLC25A24	2.38953	0.000553424	0.165379	2.38915	0.0177561	1.55025e-06	0.088615
140501	4_175354777_A_C	RPL27	0.598215	0.0555449	0.179626	0.598108	0.018901	3.14659e-07	0.051147
140502	4_175355770_A_C	AP002387.2	2.20138	0.0106178	-0.174368	2.20099	-0.0188785	3.24935e-07	0.0516541
140503	4_175359213_C_A	AP002387.2	2.20138	0.0106178	-0.174368	2.20099	-0.0188785	3.24935e-07	0.0516541
140504	4_175361540_G_A	SLC25A24	2.38953	0.000553424	0.177071	2.38914	0.0180572	1.02835e-06	0.0767468
140505	4_175361711_C_T	AP002387.2	2.20138	0.0106178	-0.174018	2.201	-0.0184689	5.80671e-07	0.0628891
140506	4_175362573_A_G	RPL27	0.598215	0.0555449	0.132442	0.598121	0.017696	1.68115e-06	0.0912225
140507	4_175364669_A_G	SLC25A24	2.38953	0.000553424	0.177071	2.38914	0.0180572	1.02835e-06	0.0767468
140508	4_175365162_A_G	RPL27	0.598215	0.0555449	0.132442	0.598121	0.017696	1.68115e-06	0.0912225
140509	4_175365598_A_G	RPL27	0.598215	0.0555449	0.132442	0.598121	0.017696	1.68115e-06	0.0912225
140510	4_175367368_A_G	RPL27	0.598215	0.0555449	0.132442	0.598121	0.017696	1.68115e-06	0.0912225
140511	4_175367455_C_A	SLC25A24	2.38953	0.000553424	0.177071	2.38914	0.0180572	1.02835e-06	0.0767468
140512	4_175368347_T_C	SLC25A24	2.38953	0.000553424	0.177071	2.38914	0.0180572	1.02835e-06	0.0767468
140513	4_175368649_A_G	AP002387.2	2.20138	0.0106178	-0.174018	2.201	-0.0184689	5.80671e-07	0.0628891
140514	4_175368893_A_G	AP002387.2	2.20138	0.0106178	-0.174018	2.201	-0.0184689	5.80671e-07	0.0628891
140515	4_175369026_A_G	AP002387.2	2.20138	0.0106178	-0.174018	2.201	-0.0184689	5.80671e-07	0.0628891
140516	4_175370062_T_C	AP002387.2	2.20138	0.0106178	-0.179635	2.20098	-0.0190592	2.50581e-07	0.0471531
140517	4_175370062_T_C	MTND1P23	2.11752	0.157332	0.586153	2.11719	0.0177112	1.64704e-06	0.0904998
140518	4_175370069_T_C	AP002387.2	2.20138	0.0106178	-0.174018	2.201	-0.0184689	5.80671e-07	0.0628891
140519	4_175372740_A_G	AP002387.2	2.20138	0.0106178	-0.174018	2.201	-0.0184689	5.80671e-07	0.0628891
140520	4_175378849_A_C	RPL27	0.598215	0.0555449	0.179626	0.598108	0.018901	3.14659e-07	0.051147
140521	4_175382754_T_C	RPL27	0.598215	0.0555449	0.179626	0.598108	0.018901	3.14659e-07	0.051147
140522	4_175383280_C_T	AP002387.2	2.20138	0.0106178	-0.172122	2.20104	-0.0175801	1.96464e-06	0.096136
140523	4_175385452_T_G	AP002387.2	2.20138	0.0106178	-0.168796	2.20103	-0.0178333	1.39612e-06	0.0854559
140524	4_175385528_G_A	AP002387.2	2.20138	0.0106178	-0.169244	2.20104	-0.0175929	1.93113e-06	0.0956813
140525	4_175398795_C_T	DCXR	2.04188	0.00902158	0.146131	2.04155	0.0179589	1.17666e-06	0.080738
140526	4_175398795_C_T	NDUFAF8	1.97781	0.00129445	-0.0712147	1.97748	-0.0181173	9.46686e-07	0.0745673
140527	4_175399379_A_G	PRDX3	2.04907	0.000623448	0.0874832	2.04874	0.0178686	1.33073e-06	0.0840842
140528	4_175399487_G_A	DCXR	2.04188	0.00902158	0.146131	2.04155	0.0179589	1.17666e-06	0.080738
140529	4_175399487_G_A	NDUFAF8	1.97781	0.00129445	-0.0712147	1.97748	-0.0181173	9.46686e-07	0.0745673
140530	4_175402677_A_C	DCXR	2.04188	0.00902158	0.146131	2.04155	0.0179589	1.17666e-06	0.080738
140531	4_175402677_A_C	NDUFAF8	1.97781	0.00129445	-0.0712147	1.97748	-0.0181173	9.46686e-07	0.0745673
140532	4_175402887_A_G	PRDX3	2.04907	0.000623448	0.0874832	2.04874	0.0178686	1.33073e-06	0.0840842
140533	4_175403274_T_C	RPL27	0.598215	0.0555449	0.178571	0.598114	0.0183639	6.72605e-07	0.0662005
140534	4_175404246_C_T	RPL27	0.598215	0.0555449	0.178571	0.598114	0.0183639	6.72605e-07	0.0662005
140535	4_175404620_T_C	PRDX3	2.04907	0.000623448	0.0874832	2.04874	0.0178686	1.33073e-06	0.0840842
140536	4_175405333_T_C	DCXR	2.04188	0.00902158	0.146131	2.04155	0.0179589	1.17666e-06	0.080738
140537	4_175405333_T_C	NDUFAF8	1.97781	0.00129445	-0.0712147	1.97748	-0.0181173	9.46686e-07	0.0745673
140538	4_175406864_C_T	PRDX3	2.04907	0.000623448	0.0874832	2.04874	0.0178686	1.33073e-06	0.0840842
140539	4_175407800_C_T	RPL27	0.598215	0.0555449	0.178571	0.598114	0.0183639	6.72605e-07	0.0662005
140540	4_175409471_A_G	PRDX3	2.04907	0.000623448	0.0874832	2.04874	0.0178686	1.33073e-06	0.0840842
140541	4_175410354_T_G	PRDX3	2.04907	0.000623448	0.0818246	2.04875	0.0175633	2.0094e-06	0.096843
140542	4_175411389_G_T	PRDX3	2.04907	0.000623448	0.0874832	2.04874	0.0178686	1.33073e-06	0.0840842
140543	4_175412255_A_G	NDUFAF8	1.97781	0.00129445	-0.0711882	1.97748	-0.0181701	8.80227e-07	0.0726515
140544	4_175413751_C_T	PRDX3	2.04907	0.000623448	0.0874832	2.04874	0.0178686	1.33073e-06	0.0840842
140545	4_175422428_G_A	DCXR	2.04188	0.00902158	0.146131	2.04155	0.0179589	1.17666e-06	0.080738
140546	4_175422428_G_A	NDUFAF8	1.97781	0.00129445	-0.0712147	1.97748	-0.0181173	9.46686e-07	0.0745673
140547	4_175422729_A_G	DCXR	2.04188	0.00902158	0.143281	2.04154	0.0182562	7.81304e-07	0.0697335
140548	4_175422730_A_C	DCXR	2.04188	0.00902158	0.143281	2.04154	0.0182562	7.81304e-07	0.0697335
140549	4_175428409_T_C	DCXR	2.04188	0.00902158	0.141477	2.04156	0.0176705	1.73997e-06	0.092343
140550	4_175428409_T_C	NDUFAF8	1.97781	0.00129445	-0.0685288	1.9775	-0.0176831	1.71068e-06	0.0918066
140551	4_175428678_A_G	AP002387.2	2.20138	0.0106178	-0.17227	2.20102	-0.0180101	1.097e-06	0.0786194
140552	4_175430725_T_G	DCXR	2.04188	0.00902158	0.141477	2.04156	0.0176705	1.73997e-06	0.092343
140553	4_175430725_T_G	NDUFAF8	1.97781	0.00129445	-0.0685288	1.9775	-0.0176831	1.71068e-06	0.0918066
140554	4_175433157_G_T	NDUFAF8	1.97781	0.00129445	-0.0696946	1.9775	-0.0177184	1.63114e-06	0.0902546
140555	4_175435295_G_T	RPL27	0.598215	0.0555449	0.169374	0.598117	0.0180605	1.02365e-06	0.0766289
140556	4_175435450_T_C	RPL27	0.598215	0.0555449	0.169374	0.598117	0.0180605	1.02365e-06	0.0766289
140557	4_175435828_T_C	RPL27	0.598215	0.0555449	0.169374	0.598117	0.0180605	1.02365e-06	0.0766289
140558	4_175436069_C_T	RPL27	0.598215	0.0555449	0.169374	0.598117	0.0180605	1.02365e-06	0.0766289
140559	4_175436084_C_T	RPL27	0.598215	0.0555449	0.169374	0.598117	0.0180605	1.02365e-06	0.0766289
140560	4_175436132_C_T	RPL27	0.598215	0.0555449	0.169374	0.598117	0.0180605	1.02365e-06	0.0766289
140561	4_175437137_G_A	RPL27	0.598215	0.0555449	0.169374	0.598117	0.0180605	1.02365e-06	0.0766289
140562	4_175437332_T_G	RPL27	0.598215	0.0555449	0.169374	0.598117	0.0180605	1.02365e-06	0.0766289
140563	4_175437356_G_A	RPL27	0.598215	0.0555449	0.169374	0.598117	0.0180605	1.02365e-06	0.0766289
140564	4_175438613_A_G	AP002387.2	2.20138	0.0106178	-0.172925	2.20103	-0.0177522	1.55844e-06	0.0888046
140565	4_175439028_A_G	RPL27	0.598215	0.0555449	0.169374	0.598117	0.0180605	1.02365e-06	0.0766289
140566	4_175439147_T_C	RPL27	0.598215	0.0555449	0.169374	0.598117	0.0180605	1.02365e-06	0.0766289
140567	4_175441613_C_T	RPL27	0.598215	0.0555449	0.169374	0.598117	0.0180605	1.02365e-06	0.0766289
140568	4_175441841_C_T	RPL27	0.598215	0.0555449	0.186255	0.598105	0.0191515	2.1925e-07	0.0450859
140569	4_175441986_T_C	RPL27	0.598215	0.0555449	0.186255	0.598105	0.0191515	2.1925e-07	0.0450859
140570	4_175442145_G_A	RPL27	0.598215	0.0555449	0.186255	0.598105	0.0191515	2.1925e-07	0.0450859
140571	4_175442155_A_C	RPL27	0.598215	0.0555449	0.186255	0.598105	0.0191515	2.1925e-07	0.0450859
140572	4_175442396_C_T	RPL27	0.598215	0.0555449	0.186255	0.598105	0.0191515	2.1925e-07	0.0450859
140573	4_175443397_A_G	RPL27	0.598215	0.0555449	0.181277	0.598111	0.0186398	4.56395e-07	0.0579203
140574	4_175449180_T_G	AP002387.2	2.20138	0.0106178	-0.160807	2.201	-0.0185623	5.09199e-07	0.0600077
140575	4_175449180_T_G	DCXR	2.04188	0.00902158	0.13719	2.04154	0.0183461	6.8947e-07	0.066742
140576	4_175449180_T_G	MTND1P23	2.11752	0.157332	0.534661	2.11719	0.0175906	1.93702e-06	0.0957281
140577	4_175450504_G_A	AP002387.2	2.20138	0.0106178	-0.160807	2.201	-0.0185623	5.09199e-07	0.0600077
140578	4_175450504_G_A	DCXR	2.04188	0.00902158	0.13719	2.04154	0.0183461	6.8947e-07	0.066742
140579	4_175450504_G_A	MTND1P23	2.11752	0.157332	0.534661	2.11719	0.0175906	1.93702e-06	0.0957281
140580	4_175463259_G_T	DCXR	2.04188	0.00902158	0.167594	2.04148	0.0198257	8.10975e-08	0.0321695
140581	4_175466365_G_A	AP002387.2	2.20138	0.0106178	-0.225994	2.20095	-0.0196964	9.83792e-08	0.0341181
140582	4_175470221_C_T	AP002387.2	2.20138	0.0106178	-0.175779	2.20092	-0.0204474	3.14988e-08	0.0243615
140583	4_175470221_C_T	ASNSD1	2.06739	0.00267589	-0.0859247	2.06703	-0.0185021	5.54231e-07	0.0618968
140584	4_175470221_C_T	DCXR	2.04188	0.00902158	0.142368	2.0415	0.0191898	2.07369e-07	0.0442221
140585	4_175470221_C_T	FXYD5	1.04944	0.00628638	-0.0575692	1.04928	-0.0176227	1.85537e-06	0.0943839
140586	4_175470221_C_T	MRPL53	2.11024	0.0056901	-0.115752	2.10989	-0.0183619	6.74454e-07	0.0662645
140587	4_175470221_C_T	PASK	1.74779	0.0682239	-0.299469	1.7475	-0.0181489	9.06405e-07	0.0734314
140588	4_175470221_C_T	RPL10P9	1.44742	0.486269	0.688805	1.44716	0.0190322	2.60554e-07	0.0478304
140589	4_175470221_C_T	TMEM14C	1.9441	0.004065	0.0899058	1.9438	0.017689	1.6972e-06	0.0915063
140590	4_175472814_G_A	DCXR	2.04188	0.00902158	0.152131	2.04156	0.0176766	1.72568e-06	0.0920977
140591	4_175474976_A_G	DCXR	2.04188	0.00902158	0.152131	2.04156	0.0176766	1.72568e-06	0.0920977
140592	4_175478436_A_G	AP002387.2	2.20138	0.0106178	-0.178884	2.20095	-0.019807	8.33967e-08	0.0323319
140593	4_175478436_A_G	DCXR	2.04188	0.00902158	0.151132	2.0415	0.0193888	1.55054e-07	0.0399255
140594	4_175478436_A_G	FXYD5	1.04944	0.00628638	-0.0613762	1.04927	-0.0178777	1.31441e-06	0.0837614
140595	4_175478436_A_G	MTND1P23	2.11752	0.157332	0.574051	2.11717	0.0181035	9.64892e-07	0.0751462
140596	4_175478436_A_G	TMEM14C	1.9441	0.004065	0.101016	1.94375	0.0189042	3.13194e-07	0.0510725
140597	4_175483393_G_T	AP002387.2	2.20138	0.0106178	-0.184939	2.20096	-0.0193952	1.53615e-07	0.0397943
140598	4_175483393_G_T	ASNSD1	2.06739	0.00267589	-0.096402	2.06703	-0.0187344	3.9913e-07	0.0553618
140599	4_175483393_G_T	DCXR	2.04188	0.00902158	0.159829	2.04149	0.0194243	1.47185e-07	0.0392555
140600	4_175483393_G_T	MTND1P23	2.11752	0.157332	0.589217	2.11719	0.0175808	1.96264e-06	0.0961211
140601	4_175483393_G_T	TMEM14C	1.9441	0.004065	0.104919	1.94376	0.018623	4.67369e-07	0.0583736
140602	4_175499799_T_G	ASNSD1	2.06739	0.00267589	-0.0957974	2.06705	-0.0180565	1.02941e-06	0.0767586
140603	4_175541044_A_G	ASNSD1	2.06739	0.00267589	-0.0950397	2.06707	-0.0175316	2.09641e-06	0.0982146
140604	4_175557823_G_A	NDUFAF8	1.97781	0.00129445	-0.0762594	1.9775	-0.0177484	1.56642e-06	0.0889676
140605	4_175557823_G_A	TMEM14C	1.9441	0.004065	0.107248	1.9438	0.0176207	1.86053e-06	0.0944593
140606	4_175558239_G_A	ASNSD1	2.06739	0.00267589	-0.0945791	2.06706	-0.0178221	1.41765e-06	0.0859198
140607	4_175563862_G_A	AP002387.2	2.20138	0.0106178	0.162148	2.20104	0.0176382	1.81725e-06	0.0937213
140608	4_175570699_C_A	AP002387.2	2.20138	0.0106178	0.162148	2.20104	0.0176382	1.81725e-06	0.0937213
140609	4_175582330_G_A	AP002387.2	2.20138	0.0106178	0.178535	2.20103	0.0178251	1.41191e-06	0.0858122
140610	4_175586357_T_C	AP002387.2	2.20138	0.0106178	0.178535	2.20103	0.0178251	1.41191e-06	0.0858122
140611	4_175611220_T_C	AP002387.2	2.20138	0.0106178	0.182092	2.20101	0.0181736	8.76042e-07	0.0725348
140612	4_175653339_A_C	AP002387.2	2.20138	0.0106178	-0.166095	2.20098	-0.0189669	2.86252e-07	0.0494412
140613	4_175653339_A_C	FXYD5	1.04944	0.00628638	-0.0614312	1.04926	-0.0184731	5.77237e-07	0.0627517
140614	4_175653339_A_C	PCED1B-AS1	1.52554	0.00745724	-0.0923504	1.5253	-0.01777	1.5212e-06	0.0880634
140615	4_175653926_T_C	AP002387.2	2.20138	0.0106178	-0.167712	2.20101	-0.0183742	6.62955e-07	0.065854
140616	4_175653926_T_C	HOXB2	2.23693	0.00723074	-0.137831	2.23658	-0.0175671	1.99901e-06	0.0967148
140617	4_175660129_A_G	AP002387.2	2.20138	0.0106178	0.185634	2.20087	0.0213943	7.07536e-09	0.0162259
140618	4_175660129_A_G	ASNSD1	2.06739	0.00267589	0.0838419	2.06705	0.0179609	1.17349e-06	0.0806566
140619	4_175660129_A_G	CRYBB2P1	2.29327	0.00506253	-0.11579	2.29291	-0.0175897	1.93936e-06	0.0957392
140620	4_175660129_A_G	FXYD5	1.04944	0.00628638	0.062595	1.04925	0.0190067	2.70312e-07	0.0484187
140621	4_175660129_A_G	PCED1B-AS1	1.52554	0.00745724	0.0960207	1.52528	0.0186532	4.47857e-07	0.0575793
140622	4_175723670_T_C	MTND1P23	2.11752	0.157332	0.706198	2.11717	0.0181731	8.76546e-07	0.0725431
140623	4_175724902_C_T	MTND1P23	2.11752	0.157332	0.687407	2.11718	0.0177587	1.5448e-06	0.088479
140624	4_175728403_A_G	MTND1P23	2.11752	0.157332	0.687407	2.11718	0.0177587	1.5448e-06	0.088479
140625	4_175820648_C_T	KIAA1143	2.20578	0.000133118	0.115727	2.20541	0.0183472	6.88454e-07	0.0667245
140626	4_175841884_T_C	KIAA1143	2.20578	0.000133118	0.078314	2.2054	0.0185356	5.28718e-07	0.0607918
140627	4_175841884_T_C	MTND1P23	2.11752	0.157332	0.807244	2.11715	0.0187074	4.14753e-07	0.0560929
140628	4_175843428_T_C	KIAA1143	2.20578	0.000133118	0.078314	2.2054	0.0185356	5.28718e-07	0.0607918
140629	4_175843428_T_C	MTND1P23	2.11752	0.157332	0.807244	2.11715	0.0187074	4.14753e-07	0.0560929
140630	4_175843705_C_T	KIAA1143	2.20578	0.000133118	0.078314	2.2054	0.0185356	5.28718e-07	0.0607918
140631	4_175843705_C_T	MTND1P23	2.11752	0.157332	0.807244	2.11715	0.0187074	4.14753e-07	0.0560929
140632	4_175844031_C_T	KIAA1143	2.20578	0.000133118	0.078314	2.2054	0.0185356	5.28718e-07	0.0607918
140633	4_175844031_C_T	MTND1P23	2.11752	0.157332	0.807244	2.11715	0.0187074	4.14753e-07	0.0560929
140634	4_175871609_T_G	KIAA1143	2.20578	0.000133118	0.0749562	2.20543	0.0178291	1.40408e-06	0.0856289
140635	4_175871609_T_G	MTND1P23	2.11752	0.157332	0.774629	2.11717	0.0180873	9.86735e-07	0.0756806
140636	4_175872128_G_T	KIAA1143	2.20578	0.000133118	0.0749562	2.20543	0.0178291	1.40408e-06	0.0856289
140637	4_175872128_G_T	MTND1P23	2.11752	0.157332	0.774629	2.11717	0.0180873	9.86735e-07	0.0756806
140638	4_175899079_T_C	EEF1D	0.784592	0.030007	-0.175222	0.784463	-0.0181476	9.0796e-07	0.0734898
140639	4_175922239_C_T	MRPL53	2.11024	0.0056901	0.1127	2.10988	0.0185536	5.15466e-07	0.0602627
140640	4_175922239_C_T	PASK	1.74779	0.0682239	0.313501	1.74745	0.0197374	9.25491e-08	0.0333411
140641	4_175922595_T_C	MRPL53	2.11024	0.0056901	0.113209	2.10991	0.0177053	1.66015e-06	0.0907691
140642	4_175923525_G_T	MRPL53	2.11024	0.0056901	0.1127	2.10988	0.0185536	5.15466e-07	0.0602627
140643	4_175923525_G_T	PASK	1.74779	0.0682239	0.313501	1.74745	0.0197374	9.25491e-08	0.0333411
140644	4_175924003_G_A	AP002387.2	2.20138	0.0106178	0.15795	2.20098	0.0190035	2.71567e-07	0.0484911
140645	4_175924003_G_A	DCXR	2.04188	0.00902158	-0.137112	2.04151	-0.0191143	2.31391e-07	0.0458995
140646	4_175924003_G_A	FXYD5	1.04944	0.00628638	0.0563591	1.04927	0.0178415	1.38078e-06	0.0852403
140647	4_175924003_G_A	HOXB2	2.23693	0.00723074	0.126184	2.23658	0.017668	1.74583e-06	0.0924098
140648	4_175924003_G_A	MRPL53	2.11024	0.0056901	0.119535	2.10984	0.019609	1.12031e-07	0.0358667
140649	4_175924003_G_A	PASK	1.74779	0.0682239	0.302441	1.74748	0.0189624	2.88095e-07	0.0495487
140650	4_175924003_G_A	TMEM14C	1.9441	0.004065	-0.0890554	1.94378	-0.018118	9.45823e-07	0.0745425
140651	4_175935960_A_G	CDK11A	2.29121	0.00201234	-0.0953959	2.2908	-0.0188122	3.57272e-07	0.053355
140652	4_175935960_A_G	DCXR	2.04188	0.00902158	-0.14649	2.04154	-0.0182148	8.27433e-07	0.071135
140653	4_175935960_A_G	HOXB2	2.23693	0.00723074	0.146596	2.23655	0.0183136	7.21415e-07	0.0677062
140654	4_175935960_A_G	PASK	1.74779	0.0682239	0.369276	1.74742	0.0206231	2.39914e-08	0.0225386
140655	4_175938607_T_C	AP002387.2	2.20138	0.0106178	0.187356	2.20094	0.0199925	6.30936e-08	0.0298968
140656	4_175938607_T_C	PASK	1.74779	0.0682239	0.355073	1.74745	0.0197238	9.44445e-08	0.0335276
140657	4_175940620_C_A	CDK11A	2.29121	0.00201234	-0.0939311	2.29082	-0.018391	6.47608e-07	0.0653817
140658	4_175940620_C_A	HOXB2	2.23693	0.00723074	0.149523	2.23654	0.0185481	5.19536e-07	0.0604354
140659	4_175940620_C_A	PASK	1.74779	0.0682239	0.367073	1.74743	0.0203569	3.62074e-08	0.0254535
140660	4_175943850_T_C	AP002387.2	2.20138	0.0106178	0.166266	2.20103	0.0178748	1.31962e-06	0.0838461
140661	4_175943850_T_C	CDK11A	2.29121	0.00201234	-0.089639	2.29085	-0.0177655	1.53053e-06	0.0881904
140662	4_175943850_T_C	MRPL53	2.11024	0.0056901	0.124562	2.10989	0.0182896	7.45885e-07	0.0685415
140663	4_175943850_T_C	PASK	1.74779	0.0682239	0.374694	1.74741	0.020949	1.43951e-08	0.0196117
140664	4_175943850_T_C	PCED1B-AS1	1.52554	0.00745724	0.0975615	1.52531	0.0176798	1.71831e-06	0.0919643
140665	4_175943850_T_C	TMEM14C	1.9441	0.004065	-0.0965496	1.9438	-0.0176028	1.90582e-06	0.0952427
140666	4_175946473_A_G	AP002387.2	2.20138	0.0106178	0.170222	2.20101	0.0182472	7.91099e-07	0.070057
140667	4_175946473_A_G	CDK11A	2.29121	0.00201234	-0.0903004	2.29085	-0.0178058	1.44919e-06	0.0866424
140668	4_175946473_A_G	DCXR	2.04188	0.00902158	-0.141137	2.04156	-0.0175348	2.08739e-06	0.0980712
140669	4_175946473_A_G	MRPL53	2.11024	0.0056901	0.121253	2.10991	0.017742	1.58e-06	0.0892444
140670	4_175946473_A_G	PASK	1.74779	0.0682239	0.383616	1.74739	0.0214001	7.00907e-09	0.0161922
140671	4_175947210_G_A	CDK11A	2.29121	0.00201234	-0.0939311	2.29082	-0.018391	6.47608e-07	0.0653817
140672	4_175947210_G_A	HOXB2	2.23693	0.00723074	0.149523	2.23654	0.0185481	5.19536e-07	0.0604354
140673	4_175947210_G_A	PASK	1.74779	0.0682239	0.367073	1.74743	0.0203569	3.62074e-08	0.0254535
140674	4_175951769_G_A	CDK11A	2.29121	0.00201234	-0.0939311	2.29082	-0.018391	6.47608e-07	0.0653817
140675	4_175951769_G_A	HOXB2	2.23693	0.00723074	0.149523	2.23654	0.0185481	5.19536e-07	0.0604354
140676	4_175951769_G_A	PASK	1.74779	0.0682239	0.367073	1.74743	0.0203569	3.62074e-08	0.0254535
140677	4_175952762_C_T	CDK11A	2.29121	0.00201234	-0.0939311	2.29082	-0.018391	6.47608e-07	0.0653817
140678	4_175952762_C_T	HOXB2	2.23693	0.00723074	0.149523	2.23654	0.0185481	5.19536e-07	0.0604354
140679	4_175952762_C_T	PASK	1.74779	0.0682239	0.367073	1.74743	0.0203569	3.62074e-08	0.0254535
140680	4_175952773_T_C	CDK11A	2.29121	0.00201234	-0.0939311	2.29082	-0.018391	6.47608e-07	0.0653817
140681	4_175952773_T_C	HOXB2	2.23693	0.00723074	0.149523	2.23654	0.0185481	5.19536e-07	0.0604354
140682	4_175952773_T_C	PASK	1.74779	0.0682239	0.367073	1.74743	0.0203569	3.62074e-08	0.0254535
140683	4_175953439_A_G	MEI1	2.27294	0.00201396	-0.101253	2.27256	-0.018078	9.99309e-07	0.0759675
140684	4_175953439_A_G	PASK	1.74779	0.0682239	-0.357828	1.7475	-0.0181802	8.67987e-07	0.0722922
140685	4_175953471_C_T	CDK11A	2.29121	0.00201234	-0.0939311	2.29082	-0.018391	6.47608e-07	0.0653817
140686	4_175953471_C_T	HOXB2	2.23693	0.00723074	0.149523	2.23654	0.0185481	5.19536e-07	0.0604354
140687	4_175953471_C_T	PASK	1.74779	0.0682239	0.367073	1.74743	0.0203569	3.62074e-08	0.0254535
140688	4_175954236_C_T	CDK11A	2.29121	0.00201234	-0.090672	2.29086	-0.0175109	2.15523e-06	0.0991436
140689	4_175954236_C_T	HOXB2	2.23693	0.00723074	0.150044	2.23655	0.0183546	6.8136e-07	0.0664897
140690	4_175954236_C_T	PASK	1.74779	0.0682239	0.374483	1.74742	0.020478	3.0044e-08	0.0240438
140691	4_176006408_A_G	KANSL1	1.86787	0.00808715	0.124978	1.86754	0.019005	2.70953e-07	0.0484572
140692	4_176006408_A_G	MRPL53	2.11024	0.0056901	0.121209	2.10986	0.0189304	3.01662e-07	0.0504784
140693	4_176014762_A_C	DCXR	2.04188	0.00902158	0.157032	2.04155	0.0178313	1.40006e-06	0.0855212
140694	4_176020158_C_T	DCXR	2.04188	0.00902158	0.157032	2.04155	0.0178313	1.40006e-06	0.0855212
140695	4_176026455_A_C	KANSL1	1.86787	0.00808715	0.130007	1.86752	0.0196195	1.10299e-07	0.035668
140696	4_176026455_A_C	MRPL53	2.11024	0.0056901	0.114466	2.10991	0.0177373	1.59011e-06	0.0894639
140697	4_176026455_A_C	RPL10P9	1.44742	0.486269	-0.690477	1.44717	-0.0186151	4.72674e-07	0.0586626
140698	4_176028878_T_C	KANSL1	1.86787	0.00808715	0.130007	1.86752	0.0196195	1.10299e-07	0.035668
140699	4_176028878_T_C	MRPL53	2.11024	0.0056901	0.114466	2.10991	0.0177373	1.59011e-06	0.0894639
140700	4_176028878_T_C	RPL10P9	1.44742	0.486269	-0.690477	1.44717	-0.0186151	4.72674e-07	0.0586626
140701	4_176029610_C_A	KANSL1	1.86787	0.00808715	0.130007	1.86752	0.0196195	1.10299e-07	0.035668
140702	4_176029610_C_A	MRPL53	2.11024	0.0056901	0.114466	2.10991	0.0177373	1.59011e-06	0.0894639
140703	4_176029610_C_A	RPL10P9	1.44742	0.486269	-0.690477	1.44717	-0.0186151	4.72674e-07	0.0586626
140704	4_176036073_G_A	KANSL1	1.86787	0.00808715	0.124173	1.86756	0.0184831	5.69236e-07	0.0624914
140705	4_176036073_G_A	RPL10P9	1.44742	0.486269	-0.684318	1.44718	-0.018207	8.36444e-07	0.0714034
140706	4_176036377_G_A	KANSL1	1.86787	0.00808715	0.132491	1.8675	0.0199905	6.32873e-08	0.0299421
140707	4_176036377_G_A	PCED1B-AS1	1.52554	0.00745724	0.0925218	1.52531	0.0176999	1.67233e-06	0.0910294
140708	4_176036377_G_A	RPL10P9	1.44742	0.486269	-0.688378	1.44717	-0.0185584	5.12028e-07	0.0601064
140709	4_176037946_T_C	AP002387.2	2.20138	0.0106178	-0.177626	2.20098	-0.0189936	2.75461e-07	0.0487483
140710	4_176040220_A_G	AP002387.2	2.20138	0.0106178	-0.163042	2.20103	-0.0178987	1.27734e-06	0.0828418
140711	4_176040220_A_G	TMEM14C	1.9441	0.004065	0.0953288	1.9438	0.0176597	1.76537e-06	0.0928089
140712	4_176040736_A_G	AP002387.2	2.20138	0.0106178	-0.172014	2.20101	-0.0183112	7.23805e-07	0.0677859
140713	4_176042107_C_A	AP002387.2	2.20138	0.0106178	-0.163042	2.20103	-0.0178987	1.27734e-06	0.0828418
140714	4_176042107_C_A	TMEM14C	1.9441	0.004065	0.0953288	1.9438	0.0176597	1.76537e-06	0.0928089
140715	4_176042829_C_T	AP002387.2	2.20138	0.0106178	-0.165128	2.20102	-0.0179436	1.20153e-06	0.0812608
140716	4_176043263_T_G	AP002387.2	2.20138	0.0106178	-0.167975	2.20102	-0.0179618	1.17198e-06	0.0806195
140717	4_176043923_T_C	AP002387.2	2.20138	0.0106178	-0.167975	2.20102	-0.0179618	1.17198e-06	0.0806195
140718	4_176043934_G_A	AP002387.2	2.20138	0.0106178	-0.167975	2.20102	-0.0179618	1.17198e-06	0.0806195
140719	4_176046183_T_C	KANSL1	1.86787	0.00808715	0.128136	1.86754	0.0190061	2.70545e-07	0.0484367
140720	4_176046183_T_C	MRPL53	2.11024	0.0056901	0.122594	2.10987	0.0186686	4.38191e-07	0.0571544
140721	4_176046183_T_C	RPL10P9	1.44742	0.486269	-0.683868	1.44718	-0.0181293	9.31235e-07	0.0741757
140722	4_176056312_A_G	MYADM	2.33445	0.0022454	0.146234	2.33407	0.0180474	1.04222e-06	0.0770844
140723	4_176063711_T_C	MYADM	2.33445	0.0022454	0.146003	2.33408	0.0178106	1.43984e-06	0.086431
140724	4_176089441_G_A	GRAMD1A	2.14043	0.00168523	0.155491	2.14005	0.0188774	3.25443e-07	0.0516848
140725	4_176090991_G_A	GRAMD1A	2.14043	0.00168523	0.155491	2.14005	0.0188774	3.25443e-07	0.0516848
140726	4_176093653_A_G	GRAMD1A	2.14043	0.00168523	0.155491	2.14005	0.0188774	3.25443e-07	0.0516848
140727	4_176213132_C_T	MRPL53	2.11024	0.0056901	0.205498	2.10988	0.0185004	5.55579e-07	0.0619365
140728	4_176214998_A_G	MRPL53	2.11024	0.0056901	0.205498	2.10988	0.0185004	5.55579e-07	0.0619365
140729	4_176217265_G_A	MRPL53	2.11024	0.0056901	0.205498	2.10988	0.0185004	5.55579e-07	0.0619365
140730	4_176221337_C_T	MRPL53	2.11024	0.0056901	0.205498	2.10988	0.0185004	5.55579e-07	0.0619365
140731	4_176222122_T_C	MRPL53	2.11024	0.0056901	0.205498	2.10988	0.0185004	5.55579e-07	0.0619365
140732	4_176222585_C_T	MRPL53	2.11024	0.0056901	0.205498	2.10988	0.0185004	5.55579e-07	0.0619365
140733	4_176223096_C_T	MRPL53	2.11024	0.0056901	0.205498	2.10988	0.0185004	5.55579e-07	0.0619365
140734	4_176226892_G_A	MRPL53	2.11024	0.0056901	0.205498	2.10988	0.0185004	5.55579e-07	0.0619365
140735	4_176227742_G_A	MRPL53	2.11024	0.0056901	0.205498	2.10988	0.0185004	5.55579e-07	0.0619365
140736	4_176228911_A_G	MRPL53	2.11024	0.0056901	0.205498	2.10988	0.0185004	5.55579e-07	0.0619365
140737	4_176229594_C_T	MRPL53	2.11024	0.0056901	0.205498	2.10988	0.0185004	5.55579e-07	0.0619365
140738	4_176229905_C_T	MRPL53	2.11024	0.0056901	0.205498	2.10988	0.0185004	5.55579e-07	0.0619365
140739	4_176233172_T_C	AP002387.2	2.20138	0.0106178	0.183879	2.201	0.0186137	4.73573e-07	0.0586983
140740	4_176233172_T_C	TUBGCP4	2.36915	0.00141879	0.0898054	2.36878	0.0176325	1.83133e-06	0.0939676
140741	4_176233515_T_C	MRPL53	2.11024	0.0056901	0.205498	2.10988	0.0185004	5.55579e-07	0.0619365
140742	4_176234139_C_T	MRPL53	2.11024	0.0056901	0.205498	2.10988	0.0185004	5.55579e-07	0.0619365
140743	4_176236377_C_T	MRPL53	2.11024	0.0056901	0.205498	2.10988	0.0185004	5.55579e-07	0.0619365
140744	4_176245553_A_G	MRPL53	2.11024	0.0056901	0.205498	2.10988	0.0185004	5.55579e-07	0.0619365
140745	4_176257507_T_C	MRPL53	2.11024	0.0056901	0.194755	2.1099	0.0181315	9.28344e-07	0.0740747
140746	4_176265337_T_C	MRPL53	2.11024	0.0056901	0.182541	2.1099	0.0179819	1.14015e-06	0.0796992
140747	4_176271428_G_A	MRPL53	2.11024	0.0056901	0.182541	2.1099	0.0179819	1.14015e-06	0.0796992
140748	4_176271514_A_G	MRPL53	2.11024	0.0056901	0.182541	2.1099	0.0179819	1.14015e-06	0.0796992
140749	4_176272030_C_A	MRPL53	2.11024	0.0056901	0.182541	2.1099	0.0179819	1.14015e-06	0.0796992
140750	4_176299009_A_G	CRYBB2P1	2.29327	0.00506253	0.223754	2.29285	0.0191518	2.19135e-07	0.0450859
140751	4_176306416_G_T	CRYBB2P1	2.29327	0.00506253	0.187609	2.29289	0.0181739	8.75566e-07	0.072514
140752	4_176307656_G_A	AP002387.2	2.20138	0.0106178	0.179965	2.201	0.0185373	5.27467e-07	0.0607329
140753	4_176307656_G_A	DCXR	2.04188	0.00902158	-0.160816	2.0415	-0.019191	2.07014e-07	0.0441969
140754	4_176308038_C_T	CRYBB2P1	2.29327	0.00506253	0.187609	2.29289	0.0181739	8.75566e-07	0.072514
140755	4_176313795_C_T	AP002387.2	2.20138	0.0106178	0.191149	2.20091	0.0205649	2.62603e-08	0.0231259
140756	4_176313795_C_T	DCXR	2.04188	0.00902158	-0.150031	2.04152	-0.0187018	4.1804e-07	0.0562288
140757	4_176313795_C_T	PCED1B-AS1	1.52554	0.00745724	0.102569	1.52528	0.0185825	4.94901e-07	0.0594857
140758	4_176353753_G_A	AP002387.2	2.20138	0.0106178	-0.249577	2.20098	-0.0190889	2.40064e-07	0.0464333
140759	4_176357898_A_G	AP002387.2	2.20138	0.0106178	-0.250462	2.20099	-0.018812	3.57348e-07	0.053355
140760	4_176361822_G_A	AP002387.2	2.20138	0.0106178	-0.250462	2.20099	-0.018812	3.57348e-07	0.053355
140761	4_176365213_C_T	AP002387.2	2.20138	0.0106178	-0.201319	2.20104	-0.0175113	2.15382e-06	0.0991228
140762	4_176365435_C_T	AP002387.2	2.20138	0.0106178	-0.2047	2.20103	-0.0177749	1.51131e-06	0.0878365
140763	4_176366653_T_C	AP002387.2	2.20138	0.0106178	-0.250462	2.20099	-0.018812	3.57348e-07	0.053355
140764	4_176366669_A_G	AP002387.2	2.20138	0.0106178	-0.250462	2.20099	-0.018812	3.57348e-07	0.053355
140765	4_176368356_G_A	AP002387.2	2.20138	0.0106178	-0.250462	2.20099	-0.018812	3.57348e-07	0.053355
140766	4_176368416_G_A	AP002387.2	2.20138	0.0106178	-0.250462	2.20099	-0.018812	3.57348e-07	0.053355
140767	4_176395380_T_C	AP002387.2	2.20138	0.0106178	-0.188565	2.20089	-0.0210601	1.20724e-08	0.0184409
140768	4_176395891_C_T	AP002387.2	2.20138	0.0106178	-0.164449	2.20103	-0.0177755	1.51001e-06	0.0878097
140769	4_176395891_C_T	DCXR	2.04188	0.00902158	0.149454	2.04152	0.0187126	4.11666e-07	0.0559125
140770	4_176396718_T_C	AP002387.2	2.20138	0.0106178	-0.174772	2.20098	-0.0190799	2.43213e-07	0.0466915
140771	4_176396718_T_C	DCXR	2.04188	0.00902158	0.143919	2.04154	0.0181983	8.46517e-07	0.0717238
140772	4_176396718_T_C	SPINK2	2.34746	0.0144682	0.207305	2.34706	0.0184567	5.90663e-07	0.0632524
140773	4_176396969_C_A	AP002387.2	2.20138	0.0106178	-0.175056	2.20097	-0.0193142	1.7296e-07	0.041408
140774	4_176397125_C_A	AP002387.2	2.20138	0.0106178	-0.175056	2.20097	-0.0193142	1.7296e-07	0.041408
140775	4_176397490_A_C	AP002387.2	2.20138	0.0106178	-0.176102	2.20095	-0.0196408	1.06867e-07	0.0352164
140776	4_176397785_C_T	AP002387.2	2.20138	0.0106178	-0.187639	2.2009	-0.0207405	1.99747e-08	0.0212194
140777	4_176399077_C_A	AP002387.2	2.20138	0.0106178	0.195459	2.20075	0.0238531	1.08617e-10	0.00562424
140778	4_176399077_C_A	DCXR	2.04188	0.00902158	-0.1437	2.04146	-0.020314	3.86723e-08	0.0259259
140779	4_176399077_C_A	ITGB2	2.14981	0.00268187	0.0849928	2.14945	0.0183745	6.62724e-07	0.0658457
140780	4_176399077_C_A	MRPL53	2.11024	0.0056901	0.110499	2.10989	0.0183631	6.73332e-07	0.0662241
140781	4_176399077_C_A	PASK	1.74779	0.0682239	0.275659	1.74752	0.0175556	2.03005e-06	0.097138
140782	4_176399077_C_A	RPL10P9	1.44742	0.486269	-0.683829	1.44713	-0.0198616	7.68442e-08	0.0316822
140783	4_176399077_C_A	SPINK2	2.34746	0.0144682	-0.181369	2.34708	-0.018048	1.04144e-06	0.0770675
140784	4_176399077_C_A	TMEM14C	1.9441	0.004065	-0.0919198	1.94375	-0.018926	3.03544e-07	0.0505965
140785	4_176399103_C_T	AP002387.2	2.20138	0.0106178	0.195459	2.20075	0.0238531	1.08617e-10	0.00562424
140786	4_176399103_C_T	DCXR	2.04188	0.00902158	-0.1437	2.04146	-0.020314	3.86723e-08	0.0259259
140787	4_176399103_C_T	ITGB2	2.14981	0.00268187	0.0849928	2.14945	0.0183745	6.62724e-07	0.0658457
140788	4_176399103_C_T	MRPL53	2.11024	0.0056901	0.110499	2.10989	0.0183631	6.73332e-07	0.0662241
140789	4_176399103_C_T	PASK	1.74779	0.0682239	0.275659	1.74752	0.0175556	2.03005e-06	0.097138
140790	4_176399103_C_T	RPL10P9	1.44742	0.486269	-0.683829	1.44713	-0.0198616	7.68442e-08	0.0316822
140791	4_176399103_C_T	SPINK2	2.34746	0.0144682	-0.181369	2.34708	-0.018048	1.04144e-06	0.0770675
140792	4_176399103_C_T	TMEM14C	1.9441	0.004065	-0.0919198	1.94375	-0.018926	3.03544e-07	0.0505965
140793	4_176399292_T_C	AP002387.2	2.20138	0.0106178	-0.1725	2.20097	-0.019193	2.06412e-07	0.0441455
140794	4_176399603_T_C	AP002387.2	2.20138	0.0106178	0.195459	2.20075	0.0238531	1.08617e-10	0.00562424
140795	4_176399603_T_C	DCXR	2.04188	0.00902158	-0.1437	2.04146	-0.020314	3.86723e-08	0.0259259
140796	4_176399603_T_C	ITGB2	2.14981	0.00268187	0.0849928	2.14945	0.0183745	6.62724e-07	0.0658457
140797	4_176399603_T_C	MRPL53	2.11024	0.0056901	0.110499	2.10989	0.0183631	6.73332e-07	0.0662241
140798	4_176399603_T_C	PASK	1.74779	0.0682239	0.275659	1.74752	0.0175556	2.03005e-06	0.097138
140799	4_176399603_T_C	RPL10P9	1.44742	0.486269	-0.683829	1.44713	-0.0198616	7.68442e-08	0.0316822
140800	4_176399603_T_C	SPINK2	2.34746	0.0144682	-0.181369	2.34708	-0.018048	1.04144e-06	0.0770675
140801	4_176399603_T_C	TMEM14C	1.9441	0.004065	-0.0919198	1.94375	-0.018926	3.03544e-07	0.0505965
140802	4_176399883_C_T	AP002387.2	2.20138	0.0106178	-0.188565	2.20089	-0.0210601	1.20724e-08	0.0184409
140803	4_176400242_A_G	AP002387.2	2.20138	0.0106178	-0.188565	2.20089	-0.0210601	1.20724e-08	0.0184409
140804	4_176400945_G_A	AP002387.2	2.20138	0.0106178	0.195459	2.20075	0.0238531	1.08617e-10	0.00562424
140805	4_176400945_G_A	DCXR	2.04188	0.00902158	-0.1437	2.04146	-0.020314	3.86723e-08	0.0259259
140806	4_176400945_G_A	ITGB2	2.14981	0.00268187	0.0849928	2.14945	0.0183745	6.62724e-07	0.0658457
140807	4_176400945_G_A	MRPL53	2.11024	0.0056901	0.110499	2.10989	0.0183631	6.73332e-07	0.0662241
140808	4_176400945_G_A	PASK	1.74779	0.0682239	0.275659	1.74752	0.0175556	2.03005e-06	0.097138
140809	4_176400945_G_A	RPL10P9	1.44742	0.486269	-0.683829	1.44713	-0.0198616	7.68442e-08	0.0316822
140810	4_176400945_G_A	SPINK2	2.34746	0.0144682	-0.181369	2.34708	-0.018048	1.04144e-06	0.0770675
140811	4_176400945_G_A	TMEM14C	1.9441	0.004065	-0.0919198	1.94375	-0.018926	3.03544e-07	0.0505965
140812	4_176405081_G_T	AP002387.2	2.20138	0.0106178	0.189043	2.20081	0.022798	6.87387e-10	0.00957848
140813	4_176405081_G_T	DCXR	2.04188	0.00902158	-0.149299	2.04143	-0.0208562	1.6661e-08	0.0203266
140814	4_176405081_G_T	MRPL53	2.11024	0.0056901	0.110765	2.10989	0.0181879	8.58861e-07	0.0720079
140815	4_176405081_G_T	PASK	1.74779	0.0682239	0.292942	1.74749	0.0184387	6.05808e-07	0.0638013
140816	4_176405081_G_T	RPL10P9	1.44742	0.486269	-0.687062	1.44714	-0.0197231	9.45398e-08	0.0335276
140817	4_176405081_G_T	TMEM14C	1.9441	0.004065	-0.0936714	1.94375	-0.0190552	2.5204e-07	0.0472449
140818	4_176407145_C_T	DCXR	2.04188	0.00902158	0.149715	2.04155	0.0178265	1.4092e-06	0.0857312
140819	4_176407234_T_G	DCXR	2.04188	0.00902158	0.149715	2.04155	0.0178265	1.4092e-06	0.0857312
140820	4_176411090_A_G	AP002387.2	2.20138	0.0106178	0.189043	2.20081	0.022798	6.87387e-10	0.00957848
140821	4_176411090_A_G	DCXR	2.04188	0.00902158	-0.149299	2.04143	-0.0208562	1.6661e-08	0.0203266
140822	4_176411090_A_G	MRPL53	2.11024	0.0056901	0.110765	2.10989	0.0181879	8.58861e-07	0.0720079
140823	4_176411090_A_G	PASK	1.74779	0.0682239	0.292942	1.74749	0.0184387	6.05808e-07	0.0638013
140824	4_176411090_A_G	RPL10P9	1.44742	0.486269	-0.687062	1.44714	-0.0197231	9.45398e-08	0.0335276
140825	4_176411090_A_G	TMEM14C	1.9441	0.004065	-0.0936714	1.94375	-0.0190552	2.5204e-07	0.0472449
140826	4_176411562_G_A	AP002387.2	2.20138	0.0106178	0.195459	2.20075	0.0238531	1.08617e-10	0.00562424
140827	4_176411562_G_A	DCXR	2.04188	0.00902158	-0.1437	2.04146	-0.020314	3.86723e-08	0.0259259
140828	4_176411562_G_A	ITGB2	2.14981	0.00268187	0.0849928	2.14945	0.0183745	6.62724e-07	0.0658457
140829	4_176411562_G_A	MRPL53	2.11024	0.0056901	0.110499	2.10989	0.0183631	6.73332e-07	0.0662241
140830	4_176411562_G_A	PASK	1.74779	0.0682239	0.275659	1.74752	0.0175556	2.03005e-06	0.097138
140831	4_176411562_G_A	RPL10P9	1.44742	0.486269	-0.683829	1.44713	-0.0198616	7.68442e-08	0.0316822
140832	4_176411562_G_A	SPINK2	2.34746	0.0144682	-0.181369	2.34708	-0.018048	1.04144e-06	0.0770675
140833	4_176411562_G_A	TMEM14C	1.9441	0.004065	-0.0919198	1.94375	-0.018926	3.03544e-07	0.0505965
140834	4_176415796_G_A	AP002387.2	2.20138	0.0106178	0.195459	2.20075	0.0238531	1.08617e-10	0.00562424
140835	4_176415796_G_A	DCXR	2.04188	0.00902158	-0.1437	2.04146	-0.020314	3.86723e-08	0.0259259
140836	4_176415796_G_A	ITGB2	2.14981	0.00268187	0.0849928	2.14945	0.0183745	6.62724e-07	0.0658457
140837	4_176415796_G_A	MRPL53	2.11024	0.0056901	0.110499	2.10989	0.0183631	6.73332e-07	0.0662241
140838	4_176415796_G_A	PASK	1.74779	0.0682239	0.275659	1.74752	0.0175556	2.03005e-06	0.097138
140839	4_176415796_G_A	RPL10P9	1.44742	0.486269	-0.683829	1.44713	-0.0198616	7.68442e-08	0.0316822
140840	4_176415796_G_A	SPINK2	2.34746	0.0144682	-0.181369	2.34708	-0.018048	1.04144e-06	0.0770675
140841	4_176415796_G_A	TMEM14C	1.9441	0.004065	-0.0919198	1.94375	-0.018926	3.03544e-07	0.0505965
140842	4_176425313_G_A	AL450405.1	2.23732	0.132309	0.524499	2.23696	0.0177711	1.51908e-06	0.0880154
140843	4_176425313_G_A	AP002387.2	2.20138	0.0106178	-0.168487	2.20096	-0.0194606	1.39525e-07	0.0384492
140844	4_176510934_T_C	AL450405.1	2.23732	0.132309	0.84421	2.23697	0.0175095	2.15912e-06	0.0992104
140845	4_176512562_C_T	AL450405.1	2.23732	0.132309	0.84421	2.23697	0.0175095	2.15912e-06	0.0992104
140846	4_176512747_C_T	AL450405.1	2.23732	0.132309	0.84421	2.23697	0.0175095	2.15912e-06	0.0992104
140847	4_176517025_A_G	AL450405.1	2.23732	0.132309	0.84421	2.23697	0.0175095	2.15912e-06	0.0992104
140848	4_176517038_C_T	AL450405.1	2.23732	0.132309	0.84421	2.23697	0.0175095	2.15912e-06	0.0992104
140849	4_176542894_G_A	MTND1P23	2.11752	0.157332	0.839577	2.11717	0.0180145	1.09038e-06	0.078419
140850	4_176573575_G_A	AP002387.2	2.20138	0.0106178	0.154936	2.20103	0.0176569	1.7722e-06	0.0929196
140851	4_176573732_G_A	AP002387.2	2.20138	0.0106178	0.158333	2.20101	0.0183547	6.81239e-07	0.066483
140852	4_176573732_G_A	MRPL53	2.11024	0.0056901	0.113494	2.1099	0.0179216	1.23805e-06	0.0820607
140853	4_176573732_G_A	MTND1P23	2.11752	0.157332	-0.54192	2.11718	-0.0179105	1.257e-06	0.0824729
140854	4_176574263_A_C	AP002387.2	2.20138	0.0106178	0.158333	2.20101	0.0183547	6.81239e-07	0.066483
140855	4_176574263_A_C	MRPL53	2.11024	0.0056901	0.113494	2.1099	0.0179216	1.23805e-06	0.0820607
140856	4_176574263_A_C	MTND1P23	2.11752	0.157332	-0.54192	2.11718	-0.0179105	1.257e-06	0.0824729
140857	4_176645019_G_A	MTND1P23	2.11752	0.157332	0.828208	2.11712	0.0194634	1.3895e-07	0.0383861
140858	4_176645019_G_A	TMEM14C	1.9441	0.004065	0.13277	1.94377	0.0185042	5.52629e-07	0.0618288
140859	4_176649965_A_G	MTND1P23	2.11752	0.157332	0.802669	2.11714	0.018944	2.95801e-07	0.050075
140860	4_176649965_A_G	TMEM14C	1.9441	0.004065	0.127602	1.94379	0.0178594	1.34754e-06	0.0844791
140861	4_176660856_A_C	AP002387.2	2.20138	0.0106178	0.1687	2.20096	0.0194135	1.49524e-07	0.0394507
140862	4_176662600_C_T	AP002387.2	2.20138	0.0106178	0.1687	2.20096	0.0194135	1.49524e-07	0.0394507
140863	4_176671163_C_T	AP002387.2	2.20138	0.0106178	0.1687	2.20096	0.0194135	1.49524e-07	0.0394507
140864	4_176679633_G_A	AP002387.2	2.20138	0.0106178	0.157882	2.20101	0.0183495	6.86196e-07	0.0666617
140865	4_176707460_C_T	AP002387.2	2.20138	0.0106178	-0.170883	2.2009	-0.0208751	1.61727e-08	0.0201563
140866	4_176707460_C_T	MTND1P23	2.11752	0.157332	0.507779	2.11719	0.0176595	1.76585e-06	0.0928159
140867	4_176707460_C_T	PASK	1.74779	0.0682239	-0.300055	1.74747	-0.0190986	2.36694e-07	0.0462918
140868	4_176707460_C_T	PCED1B-AS1	1.52554	0.00745724	-0.0860682	1.52531	-0.0177081	1.65405e-06	0.0906561
140869	4_176707460_C_T	RPL10P9	1.44742	0.486269	0.609872	1.44719	0.0176986	1.67536e-06	0.0910899
140870	4_176707460_C_T	TMEM14C	1.9441	0.004065	0.0905561	1.94376	0.0187069	4.15013e-07	0.0561133
140871	4_176707838_A_C	AP002387.2	2.20138	0.0106178	0.172578	2.2009	0.0209153	1.51797e-08	0.0197554
140872	4_176707838_A_C	MTND1P23	2.11752	0.157332	-0.509277	2.11719	-0.017572	1.98602e-06	0.0965034
140873	4_176707838_A_C	PASK	1.74779	0.0682239	0.29915	1.74748	0.0188908	3.19254e-07	0.0513301
140874	4_176707838_A_C	PCED1B-AS1	1.52554	0.00745724	0.0862733	1.52531	0.0176097	1.88812e-06	0.0949145
140875	4_176707838_A_C	RPL10P9	1.44742	0.486269	-0.608817	1.4472	-0.0175287	2.10437e-06	0.0983134
140876	4_176707838_A_C	TMEM14C	1.9441	0.004065	-0.0907692	1.94376	-0.0186021	4.81377e-07	0.0590332
140877	4_176713368_A_G	AP002387.2	2.20138	0.0106178	0.172578	2.2009	0.0209153	1.51797e-08	0.0197554
140878	4_176713368_A_G	MTND1P23	2.11752	0.157332	-0.509277	2.11719	-0.017572	1.98602e-06	0.0965034
140879	4_176713368_A_G	PASK	1.74779	0.0682239	0.29915	1.74748	0.0188908	3.19254e-07	0.0513301
140880	4_176713368_A_G	PCED1B-AS1	1.52554	0.00745724	0.0862733	1.52531	0.0176097	1.88812e-06	0.0949145
140881	4_176713368_A_G	RPL10P9	1.44742	0.486269	-0.608817	1.4472	-0.0175287	2.10437e-06	0.0983134
140882	4_176713368_A_G	TMEM14C	1.9441	0.004065	-0.0907692	1.94376	-0.0186021	4.81377e-07	0.0590332
140883	4_176714515_A_G	AP002387.2	2.20138	0.0106178	0.172578	2.2009	0.0209153	1.51797e-08	0.0197554
140884	4_176714515_A_G	MTND1P23	2.11752	0.157332	-0.509277	2.11719	-0.017572	1.98602e-06	0.0965034
140885	4_176714515_A_G	PASK	1.74779	0.0682239	0.29915	1.74748	0.0188908	3.19254e-07	0.0513301
140886	4_176714515_A_G	PCED1B-AS1	1.52554	0.00745724	0.0862733	1.52531	0.0176097	1.88812e-06	0.0949145
140887	4_176714515_A_G	RPL10P9	1.44742	0.486269	-0.608817	1.4472	-0.0175287	2.10437e-06	0.0983134
140888	4_176714515_A_G	TMEM14C	1.9441	0.004065	-0.0907692	1.94376	-0.0186021	4.81377e-07	0.0590332
140889	4_176716446_A_G	AP002387.2	2.20138	0.0106178	-0.182499	2.20094	-0.0200319	5.94384e-08	0.0293578
140890	4_176716446_A_G	PASK	1.74779	0.0682239	-0.333125	1.74747	-0.0190555	2.51927e-07	0.0472413
140891	4_176719269_A_G	AP002387.2	2.20138	0.0106178	-0.179666	2.20092	-0.0203901	3.44061e-08	0.0250691
140892	4_176719269_A_G	PASK	1.74779	0.0682239	-0.310918	1.7475	-0.0183972	6.41985e-07	0.0651289
140893	4_176722255_G_A	AP002387.2	2.20138	0.0106178	-0.182499	2.20094	-0.0200319	5.94384e-08	0.0293578
140894	4_176722255_G_A	PASK	1.74779	0.0682239	-0.333125	1.74747	-0.0190555	2.51927e-07	0.0472413
140895	4_176723257_A_G	AP002387.2	2.20138	0.0106178	-0.182499	2.20094	-0.0200319	5.94384e-08	0.0293578
140896	4_176723257_A_G	PASK	1.74779	0.0682239	-0.333125	1.74747	-0.0190555	2.51927e-07	0.0472413
140897	4_176724395_T_C	AP002387.2	2.20138	0.0106178	-0.179666	2.20092	-0.0203901	3.44061e-08	0.0250691
140898	4_176724395_T_C	PASK	1.74779	0.0682239	-0.310918	1.7475	-0.0183972	6.41985e-07	0.0651289
140899	4_176728982_C_T	AP002387.2	2.20138	0.0106178	-0.18298	2.20092	-0.0202981	3.96251e-08	0.0261865
140900	4_176728982_C_T	PASK	1.74779	0.0682239	-0.328112	1.74748	-0.0189872	2.77987e-07	0.0489112
140901	4_176743938_G_A	AP002387.2	2.20138	0.0106178	-0.173223	2.2009	-0.0208167	1.7727e-08	0.0206015
140902	4_176743938_G_A	PASK	1.74779	0.0682239	-0.305475	1.74747	-0.0191315	2.25686e-07	0.0456059
140903	4_176743938_G_A	PCED1B-AS1	1.52554	0.00745724	-0.0869523	1.52531	-0.0175973	1.91989e-06	0.095516
140904	4_176743938_G_A	TMEM14C	1.9441	0.004065	0.0911886	1.94377	0.0185252	5.36554e-07	0.0611137
140905	4_176744338_T_G	AP002387.2	2.20138	0.0106178	-0.173223	2.2009	-0.0208167	1.7727e-08	0.0206015
140906	4_176744338_T_G	PASK	1.74779	0.0682239	-0.305475	1.74747	-0.0191315	2.25686e-07	0.0456059
140907	4_176744338_T_G	PCED1B-AS1	1.52554	0.00745724	-0.0869523	1.52531	-0.0175973	1.91989e-06	0.095516
140908	4_176744338_T_G	TMEM14C	1.9441	0.004065	0.0911886	1.94377	0.0185252	5.36554e-07	0.0611137
140909	4_176745919_T_G	AP002387.2	2.20138	0.0106178	-0.174151	2.20092	-0.0203859	3.46274e-08	0.0251097
140910	4_176745919_T_G	PASK	1.74779	0.0682239	-0.322553	1.74745	-0.0196708	1.022e-07	0.0346572
140911	4_176755867_G_A	AP002387.2	2.20138	0.0106178	0.172578	2.2009	0.0209153	1.51797e-08	0.0197554
140912	4_176755867_G_A	MTND1P23	2.11752	0.157332	-0.509277	2.11719	-0.017572	1.98602e-06	0.0965034
140913	4_176755867_G_A	PASK	1.74779	0.0682239	0.29915	1.74748	0.0188908	3.19254e-07	0.0513301
140914	4_176755867_G_A	PCED1B-AS1	1.52554	0.00745724	0.0862733	1.52531	0.0176097	1.88812e-06	0.0949145
140915	4_176755867_G_A	RPL10P9	1.44742	0.486269	-0.608817	1.4472	-0.0175287	2.10437e-06	0.0983134
140916	4_176755867_G_A	TMEM14C	1.9441	0.004065	-0.0907692	1.94376	-0.0186021	4.81377e-07	0.0590332
140917	4_176757527_G_A	AP002387.2	2.20138	0.0106178	-0.169065	2.20094	-0.0199458	6.7696e-08	0.0304773
140918	4_176757527_G_A	PASK	1.74779	0.0682239	-0.318996	1.74746	-0.0196049	1.12721e-07	0.0359035
140919	4_176758969_A_G	AP002387.2	2.20138	0.0106178	-0.169065	2.20094	-0.0199458	6.7696e-08	0.0304773
140920	4_176758969_A_G	PASK	1.74779	0.0682239	-0.318996	1.74746	-0.0196049	1.12721e-07	0.0359035
140921	4_176759461_C_T	AP002387.2	2.20138	0.0106178	0.172578	2.2009	0.0209153	1.51797e-08	0.0197554
140922	4_176759461_C_T	MTND1P23	2.11752	0.157332	-0.509277	2.11719	-0.017572	1.98602e-06	0.0965034
140923	4_176759461_C_T	PASK	1.74779	0.0682239	0.29915	1.74748	0.0188908	3.19254e-07	0.0513301
140924	4_176759461_C_T	PCED1B-AS1	1.52554	0.00745724	0.0862733	1.52531	0.0176097	1.88812e-06	0.0949145
140925	4_176759461_C_T	RPL10P9	1.44742	0.486269	-0.608817	1.4472	-0.0175287	2.10437e-06	0.0983134
140926	4_176759461_C_T	TMEM14C	1.9441	0.004065	-0.0907692	1.94376	-0.0186021	4.81377e-07	0.0590332
140927	4_176759663_G_A	AP002387.2	2.20138	0.0106178	-0.170317	2.20094	-0.0198952	7.30613e-08	0.031207
140928	4_176759663_G_A	MTERF4	1.92555	0.00413265	-0.0884828	1.92525	-0.0175352	2.08631e-06	0.0980521
140929	4_176759663_G_A	PASK	1.74779	0.0682239	-0.326578	1.74745	-0.019877	7.50911e-08	0.0314607
140930	4_176764603_G_A	AP002387.2	2.20138	0.0106178	-0.173208	2.20089	-0.0211602	1.02968e-08	0.017756
140931	4_176764603_G_A	GIMAP4	1.35693	0.00759571	-0.0775004	1.35672	-0.0177872	1.4863e-06	0.0873567
140932	4_176764603_G_A	MTND1P23	2.11752	0.157332	0.507943	2.11719	0.0176653	1.7522e-06	0.0925366
140933	4_176764603_G_A	NDUFAF8	1.97781	0.00129445	-0.0609054	1.97749	-0.017903	1.26983e-06	0.0827565
140934	4_176764603_G_A	PASK	1.74779	0.0682239	-0.306708	1.74746	-0.0195222	1.27394e-07	0.0372889
140935	4_176764603_G_A	PCED1B-AS1	1.52554	0.00745724	-0.0859709	1.52531	-0.0176892	1.69668e-06	0.0915049
140936	4_176764603_G_A	RPL10P9	1.44742	0.486269	0.612092	1.44719	0.017763	1.5357e-06	0.0882671
140937	4_176764603_G_A	TMEM14C	1.9441	0.004065	0.0896765	1.94377	0.0185272	5.3503e-07	0.0610611
140938	4_176765207_G_A	AP002387.2	2.20138	0.0106178	-0.173208	2.20089	-0.0211602	1.02968e-08	0.017756
140939	4_176765207_G_A	GIMAP4	1.35693	0.00759571	-0.0775004	1.35672	-0.0177872	1.4863e-06	0.0873567
140940	4_176765207_G_A	MTND1P23	2.11752	0.157332	0.507943	2.11719	0.0176653	1.7522e-06	0.0925366
140941	4_176765207_G_A	NDUFAF8	1.97781	0.00129445	-0.0609054	1.97749	-0.017903	1.26983e-06	0.0827565
140942	4_176765207_G_A	PASK	1.74779	0.0682239	-0.306708	1.74746	-0.0195222	1.27394e-07	0.0372889
140943	4_176765207_G_A	PCED1B-AS1	1.52554	0.00745724	-0.0859709	1.52531	-0.0176892	1.69668e-06	0.0915049
140944	4_176765207_G_A	RPL10P9	1.44742	0.486269	0.612092	1.44719	0.017763	1.5357e-06	0.0882671
140945	4_176765207_G_A	TMEM14C	1.9441	0.004065	0.0896765	1.94377	0.0185272	5.3503e-07	0.0610611
140946	4_176768125_C_A	AP002387.2	2.20138	0.0106178	-0.169065	2.20094	-0.0199458	6.7696e-08	0.0304773
140947	4_176768125_C_A	PASK	1.74779	0.0682239	-0.318996	1.74746	-0.0196049	1.12721e-07	0.0359035
140948	4_176769614_A_G	AP002387.2	2.20138	0.0106178	0.172578	2.2009	0.0209153	1.51797e-08	0.0197554
140949	4_176769614_A_G	MTND1P23	2.11752	0.157332	-0.509277	2.11719	-0.017572	1.98602e-06	0.0965034
140950	4_176769614_A_G	PASK	1.74779	0.0682239	0.29915	1.74748	0.0188908	3.19254e-07	0.0513301
140951	4_176769614_A_G	PCED1B-AS1	1.52554	0.00745724	0.0862733	1.52531	0.0176097	1.88812e-06	0.0949145
140952	4_176769614_A_G	RPL10P9	1.44742	0.486269	-0.608817	1.4472	-0.0175287	2.10437e-06	0.0983134
140953	4_176769614_A_G	TMEM14C	1.9441	0.004065	-0.0907692	1.94376	-0.0186021	4.81377e-07	0.0590332
140954	4_176773673_C_T	TMEM14C	1.9441	0.004065	0.117825	1.94379	0.0178786	1.31289e-06	0.083723
140955	4_176773786_A_G	PCED1B-AS1	1.52554	0.00745724	-0.105124	1.5253	-0.0178335	1.39584e-06	0.0854523
140956	4_176773807_A_G	PCED1B-AS1	1.52554	0.00745724	-0.105124	1.5253	-0.0178335	1.39584e-06	0.0854523
140957	4_176773918_T_C	PCED1B-AS1	1.52554	0.00745724	-0.105124	1.5253	-0.0178335	1.39584e-06	0.0854523
140958	4_176776608_G_T	TMEM14C	1.9441	0.004065	0.121919	1.94379	0.0178558	1.35423e-06	0.0846637
140959	4_176777088_T_C	TMEM14C	1.9441	0.004065	0.121919	1.94379	0.0178558	1.35423e-06	0.0846637
140960	4_176777648_T_G	TMEM14C	1.9441	0.004065	0.121919	1.94379	0.0178558	1.35423e-06	0.0846637
140961	4_176777676_C_T	TMEM14C	1.9441	0.004065	0.121919	1.94379	0.0178558	1.35423e-06	0.0846637
140962	4_176777954_T_C	TMEM14C	1.9441	0.004065	0.121919	1.94379	0.0178558	1.35423e-06	0.0846637
140963	4_176777967_T_C	TMEM14C	1.9441	0.004065	0.121919	1.94379	0.0178558	1.35423e-06	0.0846637
140964	4_176778127_C_T	TMEM14C	1.9441	0.004065	0.121919	1.94379	0.0178558	1.35423e-06	0.0846637
140965	4_176778166_G_A	TMEM14C	1.9441	0.004065	0.121919	1.94379	0.0178558	1.35423e-06	0.0846637
140966	4_176778196_A_G	TMEM14C	1.9441	0.004065	0.121919	1.94379	0.0178558	1.35423e-06	0.0846637
140967	4_176778220_T_G	TMEM14C	1.9441	0.004065	0.121919	1.94379	0.0178558	1.35423e-06	0.0846637
140968	4_176778253_C_T	TMEM14C	1.9441	0.004065	0.121919	1.94379	0.0178558	1.35423e-06	0.0846637
140969	4_176779761_G_T	AP002387.2	2.20138	0.0106178	0.172578	2.2009	0.0209153	1.51797e-08	0.0197554
140970	4_176779761_G_T	MTND1P23	2.11752	0.157332	-0.509277	2.11719	-0.017572	1.98602e-06	0.0965034
140971	4_176779761_G_T	PASK	1.74779	0.0682239	0.29915	1.74748	0.0188908	3.19254e-07	0.0513301
140972	4_176779761_G_T	PCED1B-AS1	1.52554	0.00745724	0.0862733	1.52531	0.0176097	1.88812e-06	0.0949145
140973	4_176779761_G_T	RPL10P9	1.44742	0.486269	-0.608817	1.4472	-0.0175287	2.10437e-06	0.0983134
140974	4_176779761_G_T	TMEM14C	1.9441	0.004065	-0.0907692	1.94376	-0.0186021	4.81377e-07	0.0590332
140975	4_176781482_T_C	TMEM14C	1.9441	0.004065	0.121919	1.94379	0.0178558	1.35423e-06	0.0846637
140976	4_176782791_T_C	TMEM14C	1.9441	0.004065	0.123702	1.94378	0.0181532	9.01046e-07	0.0732868
140977	4_176782792_G_A	TMEM14C	1.9441	0.004065	0.121919	1.94379	0.0178558	1.35423e-06	0.0846637
140978	4_176783729_T_C	AP002387.2	2.20138	0.0106178	0.172578	2.2009	0.0209153	1.51797e-08	0.0197554
140979	4_176783729_T_C	MTND1P23	2.11752	0.157332	-0.509277	2.11719	-0.017572	1.98602e-06	0.0965034
140980	4_176783729_T_C	PASK	1.74779	0.0682239	0.29915	1.74748	0.0188908	3.19254e-07	0.0513301
140981	4_176783729_T_C	PCED1B-AS1	1.52554	0.00745724	0.0862733	1.52531	0.0176097	1.88812e-06	0.0949145
140982	4_176783729_T_C	RPL10P9	1.44742	0.486269	-0.608817	1.4472	-0.0175287	2.10437e-06	0.0983134
140983	4_176783729_T_C	TMEM14C	1.9441	0.004065	-0.0907692	1.94376	-0.0186021	4.81377e-07	0.0590332
140984	4_176784520_G_A	AP002387.2	2.20138	0.0106178	0.172578	2.2009	0.0209153	1.51797e-08	0.0197554
140985	4_176784520_G_A	MTND1P23	2.11752	0.157332	-0.509277	2.11719	-0.017572	1.98602e-06	0.0965034
140986	4_176784520_G_A	PASK	1.74779	0.0682239	0.29915	1.74748	0.0188908	3.19254e-07	0.0513301
140987	4_176784520_G_A	PCED1B-AS1	1.52554	0.00745724	0.0862733	1.52531	0.0176097	1.88812e-06	0.0949145
140988	4_176784520_G_A	RPL10P9	1.44742	0.486269	-0.608817	1.4472	-0.0175287	2.10437e-06	0.0983134
140989	4_176784520_G_A	TMEM14C	1.9441	0.004065	-0.0907692	1.94376	-0.0186021	4.81377e-07	0.0590332
140990	4_176784593_T_C	AP002387.2	2.20138	0.0106178	0.172578	2.2009	0.0209153	1.51797e-08	0.0197554
140991	4_176784593_T_C	MTND1P23	2.11752	0.157332	-0.509277	2.11719	-0.017572	1.98602e-06	0.0965034
140992	4_176784593_T_C	PASK	1.74779	0.0682239	0.29915	1.74748	0.0188908	3.19254e-07	0.0513301
140993	4_176784593_T_C	PCED1B-AS1	1.52554	0.00745724	0.0862733	1.52531	0.0176097	1.88812e-06	0.0949145
140994	4_176784593_T_C	RPL10P9	1.44742	0.486269	-0.608817	1.4472	-0.0175287	2.10437e-06	0.0983134
140995	4_176784593_T_C	TMEM14C	1.9441	0.004065	-0.0907692	1.94376	-0.0186021	4.81377e-07	0.0590332
140996	4_176784707_A_C	AP002387.2	2.20138	0.0106178	0.172578	2.2009	0.0209153	1.51797e-08	0.0197554
140997	4_176784707_A_C	MTND1P23	2.11752	0.157332	-0.509277	2.11719	-0.017572	1.98602e-06	0.0965034
140998	4_176784707_A_C	PASK	1.74779	0.0682239	0.29915	1.74748	0.0188908	3.19254e-07	0.0513301
140999	4_176784707_A_C	PCED1B-AS1	1.52554	0.00745724	0.0862733	1.52531	0.0176097	1.88812e-06	0.0949145
141000	4_176784707_A_C	RPL10P9	1.44742	0.486269	-0.608817	1.4472	-0.0175287	2.10437e-06	0.0983134
141001	4_176784707_A_C	TMEM14C	1.9441	0.004065	-0.0907692	1.94376	-0.0186021	4.81377e-07	0.0590332
141002	4_176784708_G_A	AP002387.2	2.20138	0.0106178	0.172578	2.2009	0.0209153	1.51797e-08	0.0197554
141003	4_176784708_G_A	MTND1P23	2.11752	0.157332	-0.509277	2.11719	-0.017572	1.98602e-06	0.0965034
141004	4_176784708_G_A	PASK	1.74779	0.0682239	0.29915	1.74748	0.0188908	3.19254e-07	0.0513301
141005	4_176784708_G_A	PCED1B-AS1	1.52554	0.00745724	0.0862733	1.52531	0.0176097	1.88812e-06	0.0949145
141006	4_176784708_G_A	RPL10P9	1.44742	0.486269	-0.608817	1.4472	-0.0175287	2.10437e-06	0.0983134
141007	4_176784708_G_A	TMEM14C	1.9441	0.004065	-0.0907692	1.94376	-0.0186021	4.81377e-07	0.0590332
141008	4_176785251_T_C	AP002387.2	2.20138	0.0106178	0.172578	2.2009	0.0209153	1.51797e-08	0.0197554
141009	4_176785251_T_C	MTND1P23	2.11752	0.157332	-0.509277	2.11719	-0.017572	1.98602e-06	0.0965034
141010	4_176785251_T_C	PASK	1.74779	0.0682239	0.29915	1.74748	0.0188908	3.19254e-07	0.0513301
141011	4_176785251_T_C	PCED1B-AS1	1.52554	0.00745724	0.0862733	1.52531	0.0176097	1.88812e-06	0.0949145
141012	4_176785251_T_C	RPL10P9	1.44742	0.486269	-0.608817	1.4472	-0.0175287	2.10437e-06	0.0983134
141013	4_176785251_T_C	TMEM14C	1.9441	0.004065	-0.0907692	1.94376	-0.0186021	4.81377e-07	0.0590332
141014	4_176785441_G_T	AP002387.2	2.20138	0.0106178	0.172578	2.2009	0.0209153	1.51797e-08	0.0197554
141015	4_176785441_G_T	MTND1P23	2.11752	0.157332	-0.509277	2.11719	-0.017572	1.98602e-06	0.0965034
141016	4_176785441_G_T	PASK	1.74779	0.0682239	0.29915	1.74748	0.0188908	3.19254e-07	0.0513301
141017	4_176785441_G_T	PCED1B-AS1	1.52554	0.00745724	0.0862733	1.52531	0.0176097	1.88812e-06	0.0949145
141018	4_176785441_G_T	RPL10P9	1.44742	0.486269	-0.608817	1.4472	-0.0175287	2.10437e-06	0.0983134
141019	4_176785441_G_T	TMEM14C	1.9441	0.004065	-0.0907692	1.94376	-0.0186021	4.81377e-07	0.0590332
141020	4_176785489_C_A	AP002387.2	2.20138	0.0106178	0.172578	2.2009	0.0209153	1.51797e-08	0.0197554
141021	4_176785489_C_A	MTND1P23	2.11752	0.157332	-0.509277	2.11719	-0.017572	1.98602e-06	0.0965034
141022	4_176785489_C_A	PASK	1.74779	0.0682239	0.29915	1.74748	0.0188908	3.19254e-07	0.0513301
141023	4_176785489_C_A	PCED1B-AS1	1.52554	0.00745724	0.0862733	1.52531	0.0176097	1.88812e-06	0.0949145
141024	4_176785489_C_A	RPL10P9	1.44742	0.486269	-0.608817	1.4472	-0.0175287	2.10437e-06	0.0983134
141025	4_176785489_C_A	TMEM14C	1.9441	0.004065	-0.0907692	1.94376	-0.0186021	4.81377e-07	0.0590332
141026	4_176785580_T_G	AP002387.2	2.20138	0.0106178	0.172578	2.2009	0.0209153	1.51797e-08	0.0197554
141027	4_176785580_T_G	MTND1P23	2.11752	0.157332	-0.509277	2.11719	-0.017572	1.98602e-06	0.0965034
141028	4_176785580_T_G	PASK	1.74779	0.0682239	0.29915	1.74748	0.0188908	3.19254e-07	0.0513301
141029	4_176785580_T_G	PCED1B-AS1	1.52554	0.00745724	0.0862733	1.52531	0.0176097	1.88812e-06	0.0949145
141030	4_176785580_T_G	RPL10P9	1.44742	0.486269	-0.608817	1.4472	-0.0175287	2.10437e-06	0.0983134
141031	4_176785580_T_G	TMEM14C	1.9441	0.004065	-0.0907692	1.94376	-0.0186021	4.81377e-07	0.0590332
141032	4_176785840_T_G	AP002387.2	2.20138	0.0106178	0.172578	2.2009	0.0209153	1.51797e-08	0.0197554
141033	4_176785840_T_G	MTND1P23	2.11752	0.157332	-0.509277	2.11719	-0.017572	1.98602e-06	0.0965034
141034	4_176785840_T_G	PASK	1.74779	0.0682239	0.29915	1.74748	0.0188908	3.19254e-07	0.0513301
141035	4_176785840_T_G	PCED1B-AS1	1.52554	0.00745724	0.0862733	1.52531	0.0176097	1.88812e-06	0.0949145
141036	4_176785840_T_G	RPL10P9	1.44742	0.486269	-0.608817	1.4472	-0.0175287	2.10437e-06	0.0983134
141037	4_176785840_T_G	TMEM14C	1.9441	0.004065	-0.0907692	1.94376	-0.0186021	4.81377e-07	0.0590332
141038	4_176785990_T_C	AP002387.2	2.20138	0.0106178	0.172578	2.2009	0.0209153	1.51797e-08	0.0197554
141039	4_176785990_T_C	MTND1P23	2.11752	0.157332	-0.509277	2.11719	-0.017572	1.98602e-06	0.0965034
141040	4_176785990_T_C	PASK	1.74779	0.0682239	0.29915	1.74748	0.0188908	3.19254e-07	0.0513301
141041	4_176785990_T_C	PCED1B-AS1	1.52554	0.00745724	0.0862733	1.52531	0.0176097	1.88812e-06	0.0949145
141042	4_176785990_T_C	RPL10P9	1.44742	0.486269	-0.608817	1.4472	-0.0175287	2.10437e-06	0.0983134
141043	4_176785990_T_C	TMEM14C	1.9441	0.004065	-0.0907692	1.94376	-0.0186021	4.81377e-07	0.0590332
141044	4_176785997_T_C	AP002387.2	2.20138	0.0106178	0.172578	2.2009	0.0209153	1.51797e-08	0.0197554
141045	4_176785997_T_C	MTND1P23	2.11752	0.157332	-0.509277	2.11719	-0.017572	1.98602e-06	0.0965034
141046	4_176785997_T_C	PASK	1.74779	0.0682239	0.29915	1.74748	0.0188908	3.19254e-07	0.0513301
141047	4_176785997_T_C	PCED1B-AS1	1.52554	0.00745724	0.0862733	1.52531	0.0176097	1.88812e-06	0.0949145
141048	4_176785997_T_C	RPL10P9	1.44742	0.486269	-0.608817	1.4472	-0.0175287	2.10437e-06	0.0983134
141049	4_176785997_T_C	TMEM14C	1.9441	0.004065	-0.0907692	1.94376	-0.0186021	4.81377e-07	0.0590332
141050	4_176786026_A_G	AP002387.2	2.20138	0.0106178	0.177176	2.20088	0.0212921	8.339e-09	0.0168096
141051	4_176786026_A_G	PASK	1.74779	0.0682239	0.295483	1.74749	0.0185058	5.51357e-07	0.0617631
141052	4_176786026_A_G	TMEM14C	1.9441	0.004065	-0.0915102	1.94377	-0.0185916	4.88568e-07	0.0592414
141053	4_176786263_A_G	AP002387.2	2.20138	0.0106178	0.172578	2.2009	0.0209153	1.51797e-08	0.0197554
141054	4_176786263_A_G	MTND1P23	2.11752	0.157332	-0.509277	2.11719	-0.017572	1.98602e-06	0.0965034
141055	4_176786263_A_G	PASK	1.74779	0.0682239	0.29915	1.74748	0.0188908	3.19254e-07	0.0513301
141056	4_176786263_A_G	PCED1B-AS1	1.52554	0.00745724	0.0862733	1.52531	0.0176097	1.88812e-06	0.0949145
141057	4_176786263_A_G	RPL10P9	1.44742	0.486269	-0.608817	1.4472	-0.0175287	2.10437e-06	0.0983134
141058	4_176786263_A_G	TMEM14C	1.9441	0.004065	-0.0907692	1.94376	-0.0186021	4.81377e-07	0.0590332
141059	4_176786448_C_T	AP002387.2	2.20138	0.0106178	0.172578	2.2009	0.0209153	1.51797e-08	0.0197554
141060	4_176786448_C_T	MTND1P23	2.11752	0.157332	-0.509277	2.11719	-0.017572	1.98602e-06	0.0965034
141061	4_176786448_C_T	PASK	1.74779	0.0682239	0.29915	1.74748	0.0188908	3.19254e-07	0.0513301
141062	4_176786448_C_T	PCED1B-AS1	1.52554	0.00745724	0.0862733	1.52531	0.0176097	1.88812e-06	0.0949145
141063	4_176786448_C_T	RPL10P9	1.44742	0.486269	-0.608817	1.4472	-0.0175287	2.10437e-06	0.0983134
141064	4_176786448_C_T	TMEM14C	1.9441	0.004065	-0.0907692	1.94376	-0.0186021	4.81377e-07	0.0590332
141065	4_176788873_G_A	AP002387.2	2.20138	0.0106178	0.172578	2.2009	0.0209153	1.51797e-08	0.0197554
141066	4_176788873_G_A	MTND1P23	2.11752	0.157332	-0.509277	2.11719	-0.017572	1.98602e-06	0.0965034
141067	4_176788873_G_A	PASK	1.74779	0.0682239	0.29915	1.74748	0.0188908	3.19254e-07	0.0513301
141068	4_176788873_G_A	PCED1B-AS1	1.52554	0.00745724	0.0862733	1.52531	0.0176097	1.88812e-06	0.0949145
141069	4_176788873_G_A	RPL10P9	1.44742	0.486269	-0.608817	1.4472	-0.0175287	2.10437e-06	0.0983134
141070	4_176788873_G_A	TMEM14C	1.9441	0.004065	-0.0907692	1.94376	-0.0186021	4.81377e-07	0.0590332
141071	4_176791346_A_G	AP002387.2	2.20138	0.0106178	-0.173223	2.2009	-0.0208167	1.7727e-08	0.0206015
141072	4_176791346_A_G	PASK	1.74779	0.0682239	-0.305475	1.74747	-0.0191315	2.25686e-07	0.0456059
141073	4_176791346_A_G	PCED1B-AS1	1.52554	0.00745724	-0.0869523	1.52531	-0.0175973	1.91989e-06	0.095516
141074	4_176791346_A_G	TMEM14C	1.9441	0.004065	0.0911886	1.94377	0.0185252	5.36554e-07	0.0611137
141075	4_176791821_C_T	AP002387.2	2.20138	0.0106178	0.172578	2.2009	0.0209153	1.51797e-08	0.0197554
141076	4_176791821_C_T	MTND1P23	2.11752	0.157332	-0.509277	2.11719	-0.017572	1.98602e-06	0.0965034
141077	4_176791821_C_T	PASK	1.74779	0.0682239	0.29915	1.74748	0.0188908	3.19254e-07	0.0513301
141078	4_176791821_C_T	PCED1B-AS1	1.52554	0.00745724	0.0862733	1.52531	0.0176097	1.88812e-06	0.0949145
141079	4_176791821_C_T	RPL10P9	1.44742	0.486269	-0.608817	1.4472	-0.0175287	2.10437e-06	0.0983134
141080	4_176791821_C_T	TMEM14C	1.9441	0.004065	-0.0907692	1.94376	-0.0186021	4.81377e-07	0.0590332
141081	4_176794670_A_G	AP002387.2	2.20138	0.0106178	-0.186694	2.20095	-0.0196744	1.01666e-07	0.0345762
141082	4_176794670_A_G	PASK	1.74779	0.0682239	-0.327532	1.74751	-0.0179953	1.11943e-06	0.0791916
141083	4_176795164_G_A	AP002387.2	2.20138	0.0106178	0.172578	2.2009	0.0209153	1.51797e-08	0.0197554
141084	4_176795164_G_A	MTND1P23	2.11752	0.157332	-0.509277	2.11719	-0.017572	1.98602e-06	0.0965034
141085	4_176795164_G_A	PASK	1.74779	0.0682239	0.29915	1.74748	0.0188908	3.19254e-07	0.0513301
141086	4_176795164_G_A	PCED1B-AS1	1.52554	0.00745724	0.0862733	1.52531	0.0176097	1.88812e-06	0.0949145
141087	4_176795164_G_A	RPL10P9	1.44742	0.486269	-0.608817	1.4472	-0.0175287	2.10437e-06	0.0983134
141088	4_176795164_G_A	TMEM14C	1.9441	0.004065	-0.0907692	1.94376	-0.0186021	4.81377e-07	0.0590332
141089	4_176795396_A_G	AP002387.2	2.20138	0.0106178	0.172578	2.2009	0.0209153	1.51797e-08	0.0197554
141090	4_176795396_A_G	MTND1P23	2.11752	0.157332	-0.509277	2.11719	-0.017572	1.98602e-06	0.0965034
141091	4_176795396_A_G	PASK	1.74779	0.0682239	0.29915	1.74748	0.0188908	3.19254e-07	0.0513301
141092	4_176795396_A_G	PCED1B-AS1	1.52554	0.00745724	0.0862733	1.52531	0.0176097	1.88812e-06	0.0949145
141093	4_176795396_A_G	RPL10P9	1.44742	0.486269	-0.608817	1.4472	-0.0175287	2.10437e-06	0.0983134
141094	4_176795396_A_G	TMEM14C	1.9441	0.004065	-0.0907692	1.94376	-0.0186021	4.81377e-07	0.0590332
141095	4_176798183_A_G	AP002387.2	2.20138	0.0106178	-0.188328	2.20101	-0.0183692	6.67593e-07	0.0660233
141096	4_176801175_A_G	AP002387.2	2.20138	0.0106178	-0.18477	2.20102	-0.0180241	1.07617e-06	0.0780206
141097	4_176805566_G_A	DCXR	2.04188	0.00902158	0.142258	2.04157	0.0174954	2.20023e-06	0.0998035
141098	4_176805566_G_A	TMEM14C	1.9441	0.004065	0.100985	1.94378	0.0181125	9.53057e-07	0.0747667
141099	4_176807066_T_G	AP002387.2	2.20138	0.0106178	0.172578	2.2009	0.0209153	1.51797e-08	0.0197554
141100	4_176807066_T_G	MTND1P23	2.11752	0.157332	-0.509277	2.11719	-0.017572	1.98602e-06	0.0965034
141101	4_176807066_T_G	PASK	1.74779	0.0682239	0.29915	1.74748	0.0188908	3.19254e-07	0.0513301
141102	4_176807066_T_G	PCED1B-AS1	1.52554	0.00745724	0.0862733	1.52531	0.0176097	1.88812e-06	0.0949145
141103	4_176807066_T_G	RPL10P9	1.44742	0.486269	-0.608817	1.4472	-0.0175287	2.10437e-06	0.0983134
141104	4_176807066_T_G	TMEM14C	1.9441	0.004065	-0.0907692	1.94376	-0.0186021	4.81377e-07	0.0590332
141105	4_176807878_G_A	TMEM14C	1.9441	0.004065	0.104396	1.94375	0.0190388	2.58089e-07	0.0476884
141106	4_176809301_T_C	AP002387.2	2.20138	0.0106178	0.172578	2.2009	0.0209153	1.51797e-08	0.0197554
141107	4_176809301_T_C	MTND1P23	2.11752	0.157332	-0.509277	2.11719	-0.017572	1.98602e-06	0.0965034
141108	4_176809301_T_C	PASK	1.74779	0.0682239	0.29915	1.74748	0.0188908	3.19254e-07	0.0513301
141109	4_176809301_T_C	PCED1B-AS1	1.52554	0.00745724	0.0862733	1.52531	0.0176097	1.88812e-06	0.0949145
141110	4_176809301_T_C	RPL10P9	1.44742	0.486269	-0.608817	1.4472	-0.0175287	2.10437e-06	0.0983134
141111	4_176809301_T_C	TMEM14C	1.9441	0.004065	-0.0907692	1.94376	-0.0186021	4.81377e-07	0.0590332
141112	4_176810954_G_A	AP002387.2	2.20138	0.0106178	0.172578	2.2009	0.0209153	1.51797e-08	0.0197554
141113	4_176810954_G_A	MTND1P23	2.11752	0.157332	-0.509277	2.11719	-0.017572	1.98602e-06	0.0965034
141114	4_176810954_G_A	PASK	1.74779	0.0682239	0.29915	1.74748	0.0188908	3.19254e-07	0.0513301
141115	4_176810954_G_A	PCED1B-AS1	1.52554	0.00745724	0.0862733	1.52531	0.0176097	1.88812e-06	0.0949145
141116	4_176810954_G_A	RPL10P9	1.44742	0.486269	-0.608817	1.4472	-0.0175287	2.10437e-06	0.0983134
141117	4_176810954_G_A	TMEM14C	1.9441	0.004065	-0.0907692	1.94376	-0.0186021	4.81377e-07	0.0590332
141118	4_176811439_G_A	DCXR	2.04188	0.00902158	0.142258	2.04157	0.0174954	2.20023e-06	0.0998035
141119	4_176811439_G_A	TMEM14C	1.9441	0.004065	0.100985	1.94378	0.0181125	9.53057e-07	0.0747667
141120	4_176815658_T_C	AP002387.2	2.20138	0.0106178	-0.169013	2.20092	-0.020314	3.86735e-08	0.0259259
141121	4_176815658_T_C	DCXR	2.04188	0.00902158	0.130009	2.04154	0.018106	9.61617e-07	0.0750253
141122	4_176815658_T_C	FXYD5	1.04944	0.00628638	-0.0590894	1.04925	-0.0186871	4.26819e-07	0.0566492
141123	4_176815658_T_C	MTND1P23	2.11752	0.157332	0.527152	2.11717	0.0180397	1.05333e-06	0.0774323
141124	4_176815658_T_C	PASK	1.74779	0.0682239	-0.285668	1.74751	-0.0178915	1.28999e-06	0.0831739
141125	4_176815745_G_A	AP002387.2	2.20138	0.0106178	-0.169013	2.20092	-0.020314	3.86735e-08	0.0259259
141126	4_176815745_G_A	DCXR	2.04188	0.00902158	0.130009	2.04154	0.018106	9.61617e-07	0.0750253
141127	4_176815745_G_A	FXYD5	1.04944	0.00628638	-0.0590894	1.04925	-0.0186871	4.26819e-07	0.0566492
141128	4_176815745_G_A	MTND1P23	2.11752	0.157332	0.527152	2.11717	0.0180397	1.05333e-06	0.0774323
141129	4_176815745_G_A	PASK	1.74779	0.0682239	-0.285668	1.74751	-0.0178915	1.28999e-06	0.0831739
141130	4_176822675_G_A	AP002387.2	2.20138	0.0106178	0.167696	2.20092	0.0203219	3.82073e-08	0.0258448
141131	4_176822675_G_A	DCXR	2.04188	0.00902158	-0.133939	2.04152	-0.018807	3.5992e-07	0.0534756
141132	4_176822675_G_A	FXYD5	1.04944	0.00628638	0.0579226	1.04926	0.0184689	5.80696e-07	0.0628891
141133	4_176822675_G_A	GIMAP4	1.35693	0.00759571	0.0788526	1.35671	0.017951	1.18938e-06	0.0810075
141134	4_176822675_G_A	MTND1P23	2.11752	0.157332	-0.509365	2.11719	-0.0175749	1.97827e-06	0.0963985
141135	4_176822675_G_A	PASK	1.74779	0.0682239	0.294217	1.74749	0.018579	4.97328e-07	0.0595906
141136	4_176823378_C_T	AP002387.2	2.20138	0.0106178	0.167696	2.20092	0.0203219	3.82073e-08	0.0258448
141137	4_176823378_C_T	DCXR	2.04188	0.00902158	-0.133939	2.04152	-0.018807	3.5992e-07	0.0534756
141138	4_176823378_C_T	FXYD5	1.04944	0.00628638	0.0579226	1.04926	0.0184689	5.80696e-07	0.0628891
141139	4_176823378_C_T	GIMAP4	1.35693	0.00759571	0.0788526	1.35671	0.017951	1.18938e-06	0.0810075
141140	4_176823378_C_T	MTND1P23	2.11752	0.157332	-0.509365	2.11719	-0.0175749	1.97827e-06	0.0963985
141141	4_176823378_C_T	PASK	1.74779	0.0682239	0.294217	1.74749	0.018579	4.97328e-07	0.0595906
141142	4_176825636_A_G	AP002387.2	2.20138	0.0106178	0.167696	2.20092	0.0203219	3.82073e-08	0.0258448
141143	4_176825636_A_G	DCXR	2.04188	0.00902158	-0.133939	2.04152	-0.018807	3.5992e-07	0.0534756
141144	4_176825636_A_G	FXYD5	1.04944	0.00628638	0.0579226	1.04926	0.0184689	5.80696e-07	0.0628891
141145	4_176825636_A_G	GIMAP4	1.35693	0.00759571	0.0788526	1.35671	0.017951	1.18938e-06	0.0810075
141146	4_176825636_A_G	MTND1P23	2.11752	0.157332	-0.509365	2.11719	-0.0175749	1.97827e-06	0.0963985
141147	4_176825636_A_G	PASK	1.74779	0.0682239	0.294217	1.74749	0.018579	4.97328e-07	0.0595906
141148	4_176826394_C_A	AP002387.2	2.20138	0.0106178	-0.226352	2.20101	-0.0183966	6.425e-07	0.0651502
141149	4_176826394_C_A	DCXR	2.04188	0.00902158	0.194957	2.04153	0.0183582	6.77907e-07	0.0663813
141150	4_176828321_T_G	AP002387.2	2.20138	0.0106178	-0.226352	2.20101	-0.0183966	6.425e-07	0.0651502
141151	4_176828321_T_G	DCXR	2.04188	0.00902158	0.194957	2.04153	0.0183582	6.77907e-07	0.0663813
141152	4_176828620_A_G	AP002387.2	2.20138	0.0106178	0.167696	2.20092	0.0203219	3.82073e-08	0.0258448
141153	4_176828620_A_G	DCXR	2.04188	0.00902158	-0.133939	2.04152	-0.018807	3.5992e-07	0.0534756
141154	4_176828620_A_G	FXYD5	1.04944	0.00628638	0.0579226	1.04926	0.0184689	5.80696e-07	0.0628891
141155	4_176828620_A_G	GIMAP4	1.35693	0.00759571	0.0788526	1.35671	0.017951	1.18938e-06	0.0810075
141156	4_176828620_A_G	MTND1P23	2.11752	0.157332	-0.509365	2.11719	-0.0175749	1.97827e-06	0.0963985
141157	4_176828620_A_G	PASK	1.74779	0.0682239	0.294217	1.74749	0.018579	4.97328e-07	0.0595906
141158	4_176828722_G_A	AP002387.2	2.20138	0.0106178	-0.226352	2.20101	-0.0183966	6.425e-07	0.0651502
141159	4_176828722_G_A	DCXR	2.04188	0.00902158	0.194957	2.04153	0.0183582	6.77907e-07	0.0663813
141160	4_176829756_G_A	AP002387.2	2.20138	0.0106178	-0.226352	2.20101	-0.0183966	6.425e-07	0.0651502
141161	4_176829756_G_A	DCXR	2.04188	0.00902158	0.194957	2.04153	0.0183582	6.77907e-07	0.0663813
141162	4_176831786_G_A	AP002387.2	2.20138	0.0106178	-0.247431	2.20102	-0.0180217	1.07963e-06	0.0780993
141163	4_176845153_G_A	PASK	1.74779	0.0682239	0.299314	1.74751	0.0180591	1.02569e-06	0.0766768
141164	4_176846186_T_C	AP002387.2	2.20138	0.0106178	-0.239844	2.20104	-0.0176257	1.84811e-06	0.0942692
141165	4_176848291_G_A	MFSD14C	2.21862	0.00905136	0.322338	2.21824	0.0185283	5.34179e-07	0.0610308
141166	4_176849518_A_C	MFSD14C	2.21862	0.00905136	0.322338	2.21824	0.0185283	5.34179e-07	0.0610308
141167	4_176851397_G_T	MFSD14C	2.21862	0.00905136	0.322338	2.21824	0.0185283	5.34179e-07	0.0610308
141168	4_176851708_A_G	AP002387.2	2.20138	0.0106178	-0.239844	2.20104	-0.0176257	1.84811e-06	0.0942692
141169	4_176852770_G_A	MFSD14C	2.21862	0.00905136	0.322338	2.21824	0.0185283	5.34179e-07	0.0610308
141170	4_176854162_A_C	AP002387.2	2.20138	0.0106178	-0.239844	2.20104	-0.0176257	1.84811e-06	0.0942692
141171	4_176856147_A_G	PASK	1.74779	0.0682239	0.299314	1.74751	0.0180591	1.02569e-06	0.0766768
141172	4_176860344_C_T	AP002387.2	2.20138	0.0106178	-0.239844	2.20104	-0.0176257	1.84811e-06	0.0942692
141173	4_176862454_T_C	AP002387.2	2.20138	0.0106178	-0.239844	2.20104	-0.0176257	1.84811e-06	0.0942692
141174	4_176865232_T_G	AP002387.2	2.20138	0.0106178	-0.182251	2.20094	-0.0200273	5.98566e-08	0.0294307
141175	4_176865232_T_G	MRPL53	2.11024	0.0056901	-0.125095	2.10987	-0.0187472	3.91942e-07	0.0550432
141176	4_176865232_T_G	RPL10P9	1.44742	0.486269	0.686172	1.44719	0.0179081	1.26108e-06	0.0825462
141177	4_176865331_C_T	AP002387.2	2.20138	0.0106178	-0.239844	2.20104	-0.0176257	1.84811e-06	0.0942692
141178	4_176866344_C_T	AP002387.2	2.20138	0.0106178	-0.179044	2.20097	-0.0191979	2.04941e-07	0.0440527
141179	4_176866344_C_T	MRPL53	2.11024	0.0056901	-0.126319	2.10988	-0.018464	5.84718e-07	0.063036
141180	4_176866344_C_T	RPL10P9	1.44742	0.486269	0.688966	1.44719	0.0175554	2.03075e-06	0.097144
141181	4_176866407_C_T	AP002387.2	2.20138	0.0106178	-0.185115	2.20094	-0.02005	5.78391e-08	0.0291032
141182	4_176866407_C_T	MRPL53	2.11024	0.0056901	-0.124584	2.10989	-0.0184008	6.38796e-07	0.0650059
141183	4_176866407_C_T	RPL10P9	1.44742	0.486269	0.684982	1.44719	0.0176228	1.8551e-06	0.0943807
141184	4_176867932_C_T	AP002387.2	2.20138	0.0106178	-0.182251	2.20094	-0.0200273	5.98566e-08	0.0294307
141185	4_176867932_C_T	MRPL53	2.11024	0.0056901	-0.125095	2.10987	-0.0187472	3.91942e-07	0.0550432
141186	4_176867932_C_T	RPL10P9	1.44742	0.486269	0.686172	1.44719	0.0179081	1.26108e-06	0.0825462
141187	4_176867962_A_C	AP002387.2	2.20138	0.0106178	-0.166737	2.20103	-0.0178898	1.29287e-06	0.0832328
141188	4_176867962_A_C	MRPL53	2.11024	0.0056901	-0.133153	2.10984	-0.0194844	1.34704e-07	0.0379988
141189	4_176867962_A_C	MTR	2.33483	0.000956767	0.0750634	2.33447	0.0176626	1.75855e-06	0.0926576
141190	4_176868441_A_G	AP002387.2	2.20138	0.0106178	-0.182251	2.20094	-0.0200273	5.98566e-08	0.0294307
141191	4_176868441_A_G	MRPL53	2.11024	0.0056901	-0.125095	2.10987	-0.0187472	3.91942e-07	0.0550432
141192	4_176868441_A_G	RPL10P9	1.44742	0.486269	0.686172	1.44719	0.0179081	1.26108e-06	0.0825462
141193	4_176869691_A_G	AP002387.2	2.20138	0.0106178	-0.178789	2.20091	-0.0206935	2.1498e-08	0.0217168
141194	4_176869691_A_G	CCDC66	1.87204	0.00727485	0.114057	1.87173	0.0183155	7.19475e-07	0.0676439
141195	4_176869691_A_G	MRPL53	2.11024	0.0056901	-0.125743	2.10983	-0.0198537	7.7763e-08	0.0318037
141196	4_176870309_A_G	AP002387.2	2.20138	0.0106178	-0.163868	2.201	-0.0186114	4.75129e-07	0.058771
141197	4_176870309_A_G	CCDC66	1.87204	0.00727485	0.112655	1.87175	0.017753	1.55668e-06	0.0887593
141198	4_176870309_A_G	MRPL53	2.11024	0.0056901	-0.132289	2.1098	-0.0204987	2.90958e-08	0.0237738
141199	4_176870309_A_G	MTR	2.33483	0.000956767	0.0728358	2.33445	0.0181799	8.68441e-07	0.0723075
141200	4_176870309_A_G	PCED1B-AS1	1.52554	0.00745724	-0.0919408	1.52531	-0.0175922	1.93298e-06	0.0957087
141201	4_176870773_T_C	AP002387.2	2.20138	0.0106178	-0.178789	2.20091	-0.0206935	2.1498e-08	0.0217168
141202	4_176870773_T_C	CCDC66	1.87204	0.00727485	0.114057	1.87173	0.0183155	7.19475e-07	0.0676439
141203	4_176870773_T_C	MRPL53	2.11024	0.0056901	-0.125743	2.10983	-0.0198537	7.7763e-08	0.0318037
141204	4_176871408_G_A	AP002387.2	2.20138	0.0106178	-0.163868	2.201	-0.0186114	4.75129e-07	0.058771
141205	4_176871408_G_A	CCDC66	1.87204	0.00727485	0.112655	1.87175	0.017753	1.55668e-06	0.0887593
141206	4_176871408_G_A	MRPL53	2.11024	0.0056901	-0.132289	2.1098	-0.0204987	2.90958e-08	0.0237738
141207	4_176871408_G_A	MTR	2.33483	0.000956767	0.0728358	2.33445	0.0181799	8.68441e-07	0.0723075
141208	4_176871408_G_A	PCED1B-AS1	1.52554	0.00745724	-0.0919408	1.52531	-0.0175922	1.93298e-06	0.0957087
141209	4_176871485_G_T	MTND1P23	2.11752	0.157332	0.723672	2.11718	0.0178751	1.31906e-06	0.0838288
141210	4_176871883_T_C	AP002387.2	2.20138	0.0106178	-0.178789	2.20091	-0.0206935	2.1498e-08	0.0217168
141211	4_176871883_T_C	CCDC66	1.87204	0.00727485	0.114057	1.87173	0.0183155	7.19475e-07	0.0676439
141212	4_176871883_T_C	MRPL53	2.11024	0.0056901	-0.125743	2.10983	-0.0198537	7.7763e-08	0.0318037
141213	4_176872310_G_A	AP002387.2	2.20138	0.0106178	-0.163868	2.201	-0.0186114	4.75129e-07	0.058771
141214	4_176872310_G_A	CCDC66	1.87204	0.00727485	0.112655	1.87175	0.017753	1.55668e-06	0.0887593
141215	4_176872310_G_A	MRPL53	2.11024	0.0056901	-0.132289	2.1098	-0.0204987	2.90958e-08	0.0237738
141216	4_176872310_G_A	MTR	2.33483	0.000956767	0.0728358	2.33445	0.0181799	8.68441e-07	0.0723075
141217	4_176872310_G_A	PCED1B-AS1	1.52554	0.00745724	-0.0919408	1.52531	-0.0175922	1.93298e-06	0.0957087
141218	4_176872689_T_C	AP002387.2	2.20138	0.0106178	-0.163868	2.201	-0.0186114	4.75129e-07	0.058771
141219	4_176872689_T_C	CCDC66	1.87204	0.00727485	0.112655	1.87175	0.017753	1.55668e-06	0.0887593
141220	4_176872689_T_C	MRPL53	2.11024	0.0056901	-0.132289	2.1098	-0.0204987	2.90958e-08	0.0237738
141221	4_176872689_T_C	MTR	2.33483	0.000956767	0.0728358	2.33445	0.0181799	8.68441e-07	0.0723075
141222	4_176872689_T_C	PCED1B-AS1	1.52554	0.00745724	-0.0919408	1.52531	-0.0175922	1.93298e-06	0.0957087
141223	4_176872782_C_T	AP002387.2	2.20138	0.0106178	-0.163868	2.201	-0.0186114	4.75129e-07	0.058771
141224	4_176872782_C_T	CCDC66	1.87204	0.00727485	0.112655	1.87175	0.017753	1.55668e-06	0.0887593
141225	4_176872782_C_T	MRPL53	2.11024	0.0056901	-0.132289	2.1098	-0.0204987	2.90958e-08	0.0237738
141226	4_176872782_C_T	MTR	2.33483	0.000956767	0.0728358	2.33445	0.0181799	8.68441e-07	0.0723075
141227	4_176872782_C_T	PCED1B-AS1	1.52554	0.00745724	-0.0919408	1.52531	-0.0175922	1.93298e-06	0.0957087
141228	4_176874120_G_A	AP002387.2	2.20138	0.0106178	-0.163868	2.201	-0.0186114	4.75129e-07	0.058771
141229	4_176874120_G_A	CCDC66	1.87204	0.00727485	0.112655	1.87175	0.017753	1.55668e-06	0.0887593
141230	4_176874120_G_A	MRPL53	2.11024	0.0056901	-0.132289	2.1098	-0.0204987	2.90958e-08	0.0237738
141231	4_176874120_G_A	MTR	2.33483	0.000956767	0.0728358	2.33445	0.0181799	8.68441e-07	0.0723075
141232	4_176874120_G_A	PCED1B-AS1	1.52554	0.00745724	-0.0919408	1.52531	-0.0175922	1.93298e-06	0.0957087
141233	4_176874394_A_G	AP002387.2	2.20138	0.0106178	-0.163868	2.201	-0.0186114	4.75129e-07	0.058771
141234	4_176874394_A_G	CCDC66	1.87204	0.00727485	0.112655	1.87175	0.017753	1.55668e-06	0.0887593
141235	4_176874394_A_G	MRPL53	2.11024	0.0056901	-0.132289	2.1098	-0.0204987	2.90958e-08	0.0237738
141236	4_176874394_A_G	MTR	2.33483	0.000956767	0.0728358	2.33445	0.0181799	8.68441e-07	0.0723075
141237	4_176874394_A_G	PCED1B-AS1	1.52554	0.00745724	-0.0919408	1.52531	-0.0175922	1.93298e-06	0.0957087
141238	4_176874759_C_T	AP002387.2	2.20138	0.0106178	-0.163868	2.201	-0.0186114	4.75129e-07	0.058771
141239	4_176874759_C_T	CCDC66	1.87204	0.00727485	0.112655	1.87175	0.017753	1.55668e-06	0.0887593
141240	4_176874759_C_T	MRPL53	2.11024	0.0056901	-0.132289	2.1098	-0.0204987	2.90958e-08	0.0237738
141241	4_176874759_C_T	MTR	2.33483	0.000956767	0.0728358	2.33445	0.0181799	8.68441e-07	0.0723075
141242	4_176874759_C_T	PCED1B-AS1	1.52554	0.00745724	-0.0919408	1.52531	-0.0175922	1.93298e-06	0.0957087
141243	4_176874770_C_T	MRPL53	2.11024	0.0056901	-0.212162	2.10992	-0.0175003	2.18591e-06	0.0995442
141244	4_176881364_G_A	AP002387.2	2.20138	0.0106178	0.155668	2.20098	0.0189848	2.78967e-07	0.048984
141245	4_176881364_G_A	DCXR	2.04188	0.00902158	-0.124691	2.04156	-0.0176185	1.86587e-06	0.0945213
141246	4_176890565_A_G	AP002387.2	2.20138	0.0106178	0.154443	2.20099	0.0187393	3.96348e-07	0.0552764
141247	4_176890865_C_T	AP002387.2	2.20138	0.0106178	0.154443	2.20099	0.0187393	3.96348e-07	0.0552764
141248	4_176895989_G_A	AP002387.2	2.20138	0.0106178	0.154443	2.20099	0.0187393	3.96348e-07	0.0552764
141249	4_176905437_A_G	MRPL53	2.11024	0.0056901	-0.24291	2.1099	-0.017901	1.27339e-06	0.0827987
141250	4_176905968_T_C	MRPL53	2.11024	0.0056901	-0.24291	2.1099	-0.017901	1.27339e-06	0.0827987
141251	4_176910203_G_T	AP002387.2	2.20138	0.0106178	0.154443	2.20099	0.0187393	3.96348e-07	0.0552764
141252	4_176911861_A_G	AP002387.2	2.20138	0.0106178	0.156598	2.20099	0.0187617	3.8389e-07	0.054605
141253	4_176913817_G_T	AP002387.2	2.20138	0.0106178	0.154443	2.20099	0.0187393	3.96348e-07	0.0552764
141254	4_176913818_C_T	AP002387.2	2.20138	0.0106178	0.154443	2.20099	0.0187393	3.96348e-07	0.0552764
141255	4_176920396_G_A	MTND1P23	2.11752	0.157332	-0.521308	2.11719	-0.0176656	1.75146e-06	0.0925163
141256	4_176923414_C_T	AP002387.2	2.20138	0.0106178	-0.156524	2.20097	-0.0193086	1.74399e-07	0.0414718
141257	4_176923414_C_T	HOXB2	2.23693	0.00723074	-0.138636	2.23649	-0.019891	7.35224e-08	0.0312604
141258	4_176923414_C_T	MRPL53	2.11024	0.0056901	-0.112694	2.10986	-0.0189347	2.99802e-07	0.0503762
141259	4_176923414_C_T	SPINK2	2.34746	0.0144682	0.180425	2.34707	0.0181476	9.0806e-07	0.073494
141260	4_176926725_A_C	MRPL53	2.11024	0.0056901	-0.134788	2.10985	-0.0192172	1.99265e-07	0.0435127
141261	4_176926744_T_C	MRPL53	2.11024	0.0056901	-0.134788	2.10985	-0.0192172	1.99265e-07	0.0435127
141262	4_176927485_T_G	MRPL53	2.11024	0.0056901	-0.134788	2.10985	-0.0192172	1.99265e-07	0.0435127
141263	4_176927962_T_C	MRPL53	2.11024	0.0056901	-0.134788	2.10985	-0.0192172	1.99265e-07	0.0435127
141264	4_176928062_C_A	MRPL53	2.11024	0.0056901	-0.134788	2.10985	-0.0192172	1.99265e-07	0.0435127
141265	4_176928194_G_A	MRPL53	2.11024	0.0056901	-0.134788	2.10985	-0.0192172	1.99265e-07	0.0435127
141266	4_176928790_G_A	MRPL53	2.11024	0.0056901	-0.134788	2.10985	-0.0192172	1.99265e-07	0.0435127
141267	4_176928814_G_A	MRPL53	2.11024	0.0056901	-0.134788	2.10985	-0.0192172	1.99265e-07	0.0435127
141268	4_176928874_T_C	MRPL53	2.11024	0.0056901	-0.134788	2.10985	-0.0192172	1.99265e-07	0.0435127
141269	4_176929000_A_G	MRPL53	2.11024	0.0056901	-0.134788	2.10985	-0.0192172	1.99265e-07	0.0435127
141270	4_176929107_C_T	MRPL53	2.11024	0.0056901	-0.134788	2.10985	-0.0192172	1.99265e-07	0.0435127
141271	4_176929188_C_T	MRPL53	2.11024	0.0056901	-0.134788	2.10985	-0.0192172	1.99265e-07	0.0435127
141272	4_176929369_G_A	AP002387.2	2.20138	0.0106178	-0.159854	2.20095	-0.019679	1.0097e-07	0.0344772
141273	4_176929369_G_A	HOXB2	2.23693	0.00723074	-0.134641	2.23651	-0.0192834	1.80928e-07	0.0420951
141274	4_176929369_G_A	MRPL53	2.11024	0.0056901	-0.112455	2.10987	-0.0188646	3.31502e-07	0.0519591
141275	4_176929369_G_A	SPINK2	2.34746	0.0144682	0.184291	2.34706	0.0184952	5.59637e-07	0.0621197
141276	4_176929394_G_A	MRPL53	2.11024	0.0056901	-0.134788	2.10985	-0.0192172	1.99265e-07	0.0435127
141277	4_176929679_T_C	MRPL53	2.11024	0.0056901	-0.134788	2.10985	-0.0192172	1.99265e-07	0.0435127
141278	4_176929779_G_A	MRPL53	2.11024	0.0056901	-0.134788	2.10985	-0.0192172	1.99265e-07	0.0435127
141279	4_176929870_G_A	MRPL53	2.11024	0.0056901	-0.134788	2.10985	-0.0192172	1.99265e-07	0.0435127
141280	4_176933391_G_A	AP002387.2	2.20138	0.0106178	-0.162503	2.201	-0.0185405	5.25069e-07	0.0606332
141281	4_176933391_G_A	HOXB2	2.23693	0.00723074	-0.132055	2.23658	-0.0175197	2.13002e-06	0.0987379
141282	4_176933391_G_A	MRPL53	2.11024	0.0056901	-0.121401	2.10987	-0.0188579	3.34688e-07	0.0521894
141283	4_176933923_G_A	AP002387.2	2.20138	0.0106178	-0.160315	2.201	-0.0185674	5.05555e-07	0.0598942
141284	4_176933923_G_A	MRPL53	2.11024	0.0056901	-0.121154	2.10986	-0.0191114	2.3235e-07	0.0459745
141285	4_176936064_T_C	AP002387.2	2.20138	0.0106178	-0.160315	2.201	-0.0185674	5.05555e-07	0.0598942
141286	4_176936064_T_C	MRPL53	2.11024	0.0056901	-0.121154	2.10986	-0.0191114	2.3235e-07	0.0459745
141287	4_176938356_C_T	MRPL53	2.11024	0.0056901	-0.155867	2.10987	-0.0187411	3.95307e-07	0.0552337
141288	4_176938732_G_T	AP002387.2	2.20138	0.0106178	-0.160315	2.201	-0.0185674	5.05555e-07	0.0598942
141289	4_176938732_G_T	MRPL53	2.11024	0.0056901	-0.121154	2.10986	-0.0191114	2.3235e-07	0.0459745
141290	4_176939578_A_G	MRPL53	2.11024	0.0056901	-0.155867	2.10987	-0.0187411	3.95307e-07	0.0552337
141291	4_176939905_G_A	MRPL53	2.11024	0.0056901	-0.155867	2.10987	-0.0187411	3.95307e-07	0.0552337
141292	4_176941049_T_G	AP002387.2	2.20138	0.0106178	-0.160315	2.201	-0.0185674	5.05555e-07	0.0598942
141293	4_176941049_T_G	MRPL53	2.11024	0.0056901	-0.121154	2.10986	-0.0191114	2.3235e-07	0.0459745
141294	4_176941392_G_T	AP002387.2	2.20138	0.0106178	-0.172995	2.20093	-0.0201004	5.35785e-08	0.0284549
141295	4_176941392_G_T	HOXB2	2.23693	0.00723074	-0.132078	2.23657	-0.0178476	1.3693e-06	0.0849849
141296	4_176941392_G_T	MRPL53	2.11024	0.0056901	-0.128251	2.10981	-0.0202936	3.99026e-08	0.0262155
141297	4_176941483_C_T	AP002387.2	2.20138	0.0106178	-0.172995	2.20093	-0.0201004	5.35785e-08	0.0284549
141298	4_176941483_C_T	HOXB2	2.23693	0.00723074	-0.132078	2.23657	-0.0178476	1.3693e-06	0.0849849
141299	4_176941483_C_T	MRPL53	2.11024	0.0056901	-0.128251	2.10981	-0.0202936	3.99026e-08	0.0262155
141300	4_176941822_G_T	AP002387.2	2.20138	0.0106178	-0.172995	2.20093	-0.0201004	5.35785e-08	0.0284549
141301	4_176941822_G_T	HOXB2	2.23693	0.00723074	-0.132078	2.23657	-0.0178476	1.3693e-06	0.0849849
141302	4_176941822_G_T	MRPL53	2.11024	0.0056901	-0.128251	2.10981	-0.0202936	3.99026e-08	0.0262155
141303	4_176941912_A_G	MFSD14C	2.21862	0.00905136	0.226373	2.21827	0.0175927	1.93162e-06	0.0956846
141304	4_176942058_T_C	AP002387.2	2.20138	0.0106178	-0.172995	2.20093	-0.0201004	5.35785e-08	0.0284549
141305	4_176942058_T_C	HOXB2	2.23693	0.00723074	-0.132078	2.23657	-0.0178476	1.3693e-06	0.0849849
141306	4_176942058_T_C	MRPL53	2.11024	0.0056901	-0.128251	2.10981	-0.0202936	3.99026e-08	0.0262155
141307	4_176942109_C_T	AP002387.2	2.20138	0.0106178	-0.172995	2.20093	-0.0201004	5.35785e-08	0.0284549
141308	4_176942109_C_T	HOXB2	2.23693	0.00723074	-0.132078	2.23657	-0.0178476	1.3693e-06	0.0849849
141309	4_176942109_C_T	MRPL53	2.11024	0.0056901	-0.128251	2.10981	-0.0202936	3.99026e-08	0.0262155
141310	4_176942483_C_T	AP002387.2	2.20138	0.0106178	-0.172995	2.20093	-0.0201004	5.35785e-08	0.0284549
141311	4_176942483_C_T	HOXB2	2.23693	0.00723074	-0.132078	2.23657	-0.0178476	1.3693e-06	0.0849849
141312	4_176942483_C_T	MRPL53	2.11024	0.0056901	-0.128251	2.10981	-0.0202936	3.99026e-08	0.0262155
141313	4_176942487_T_G	AP002387.2	2.20138	0.0106178	-0.172995	2.20093	-0.0201004	5.35785e-08	0.0284549
141314	4_176942487_T_G	HOXB2	2.23693	0.00723074	-0.132078	2.23657	-0.0178476	1.3693e-06	0.0849849
141315	4_176942487_T_G	MRPL53	2.11024	0.0056901	-0.128251	2.10981	-0.0202936	3.99026e-08	0.0262155
141316	4_176942626_A_G	AP002387.2	2.20138	0.0106178	-0.172995	2.20093	-0.0201004	5.35785e-08	0.0284549
141317	4_176942626_A_G	HOXB2	2.23693	0.00723074	-0.132078	2.23657	-0.0178476	1.3693e-06	0.0849849
141318	4_176942626_A_G	MRPL53	2.11024	0.0056901	-0.128251	2.10981	-0.0202936	3.99026e-08	0.0262155
141319	4_176942732_T_C	AP002387.2	2.20138	0.0106178	-0.172995	2.20093	-0.0201004	5.35785e-08	0.0284549
141320	4_176942732_T_C	HOXB2	2.23693	0.00723074	-0.132078	2.23657	-0.0178476	1.3693e-06	0.0849849
141321	4_176942732_T_C	MRPL53	2.11024	0.0056901	-0.128251	2.10981	-0.0202936	3.99026e-08	0.0262155
141322	4_176942749_G_A	AP002387.2	2.20138	0.0106178	-0.173147	2.20095	-0.0198201	8.17833e-08	0.0322474
141323	4_176942749_G_A	HOXB2	2.23693	0.00723074	-0.131862	2.23658	-0.017552	2.03991e-06	0.0972893
141324	4_176942749_G_A	MRPL53	2.11024	0.0056901	-0.126263	2.10983	-0.0196782	1.01082e-07	0.0344888
141325	4_176942879_T_C	AP002387.2	2.20138	0.0106178	-0.172995	2.20093	-0.0201004	5.35785e-08	0.0284549
141326	4_176942879_T_C	HOXB2	2.23693	0.00723074	-0.132078	2.23657	-0.0178476	1.3693e-06	0.0849849
141327	4_176942879_T_C	MRPL53	2.11024	0.0056901	-0.128251	2.10981	-0.0202936	3.99026e-08	0.0262155
141328	4_176943333_A_C	AP002387.2	2.20138	0.0106178	-0.172995	2.20093	-0.0201004	5.35785e-08	0.0284549
141329	4_176943333_A_C	HOXB2	2.23693	0.00723074	-0.132078	2.23657	-0.0178476	1.3693e-06	0.0849849
141330	4_176943333_A_C	MRPL53	2.11024	0.0056901	-0.128251	2.10981	-0.0202936	3.99026e-08	0.0262155
141331	4_176943762_C_T	AP002387.2	2.20138	0.0106178	-0.172995	2.20093	-0.0201004	5.35785e-08	0.0284549
141332	4_176943762_C_T	HOXB2	2.23693	0.00723074	-0.132078	2.23657	-0.0178476	1.3693e-06	0.0849849
141333	4_176943762_C_T	MRPL53	2.11024	0.0056901	-0.128251	2.10981	-0.0202936	3.99026e-08	0.0262155
141334	4_176943971_A_G	AP002387.2	2.20138	0.0106178	-0.173147	2.20095	-0.0198201	8.17833e-08	0.0322474
141335	4_176943971_A_G	HOXB2	2.23693	0.00723074	-0.131862	2.23658	-0.017552	2.03991e-06	0.0972893
141336	4_176943971_A_G	MRPL53	2.11024	0.0056901	-0.126263	2.10983	-0.0196782	1.01082e-07	0.0344888
141337	4_176944502_G_A	AP002387.2	2.20138	0.0106178	-0.173147	2.20095	-0.0198201	8.17833e-08	0.0322474
141338	4_176944502_G_A	HOXB2	2.23693	0.00723074	-0.131862	2.23658	-0.017552	2.03991e-06	0.0972893
141339	4_176944502_G_A	MRPL53	2.11024	0.0056901	-0.126263	2.10983	-0.0196782	1.01082e-07	0.0344888
141340	4_176944516_G_A	AP002387.2	2.20138	0.0106178	-0.176704	2.20094	-0.0200169	6.08047e-08	0.0295665
141341	4_176944516_G_A	MRPL53	2.11024	0.0056901	-0.123278	2.10986	-0.0190135	2.67669e-07	0.0482511
141342	4_176944778_A_C	AP002387.2	2.20138	0.0106178	-0.172995	2.20093	-0.0201004	5.35785e-08	0.0284549
141343	4_176944778_A_C	HOXB2	2.23693	0.00723074	-0.132078	2.23657	-0.0178476	1.3693e-06	0.0849849
141344	4_176944778_A_C	MRPL53	2.11024	0.0056901	-0.128251	2.10981	-0.0202936	3.99026e-08	0.0262155
141345	4_176944819_G_T	AP002387.2	2.20138	0.0106178	-0.173147	2.20095	-0.0198201	8.17833e-08	0.0322474
141346	4_176944819_G_T	HOXB2	2.23693	0.00723074	-0.131862	2.23658	-0.017552	2.03991e-06	0.0972893
141347	4_176944819_G_T	MRPL53	2.11024	0.0056901	-0.126263	2.10983	-0.0196782	1.01082e-07	0.0344888
141348	4_176945201_T_G	AP002387.2	2.20138	0.0106178	-0.172995	2.20093	-0.0201004	5.35785e-08	0.0284549
141349	4_176945201_T_G	HOXB2	2.23693	0.00723074	-0.132078	2.23657	-0.0178476	1.3693e-06	0.0849849
141350	4_176945201_T_G	MRPL53	2.11024	0.0056901	-0.128251	2.10981	-0.0202936	3.99026e-08	0.0262155
141351	4_176945320_G_A	AP002387.2	2.20138	0.0106178	-0.172995	2.20093	-0.0201004	5.35785e-08	0.0284549
141352	4_176945320_G_A	HOXB2	2.23693	0.00723074	-0.132078	2.23657	-0.0178476	1.3693e-06	0.0849849
141353	4_176945320_G_A	MRPL53	2.11024	0.0056901	-0.128251	2.10981	-0.0202936	3.99026e-08	0.0262155
141354	4_176945546_A_G	AP002387.2	2.20138	0.0106178	-0.172995	2.20093	-0.0201004	5.35785e-08	0.0284549
141355	4_176945546_A_G	HOXB2	2.23693	0.00723074	-0.132078	2.23657	-0.0178476	1.3693e-06	0.0849849
141356	4_176945546_A_G	MRPL53	2.11024	0.0056901	-0.128251	2.10981	-0.0202936	3.99026e-08	0.0262155
141357	4_176947830_T_C	AP002387.2	2.20138	0.0106178	-0.172995	2.20093	-0.0201004	5.35785e-08	0.0284549
141358	4_176947830_T_C	HOXB2	2.23693	0.00723074	-0.132078	2.23657	-0.0178476	1.3693e-06	0.0849849
141359	4_176947830_T_C	MRPL53	2.11024	0.0056901	-0.128251	2.10981	-0.0202936	3.99026e-08	0.0262155
141360	4_176947996_T_C	AP002387.2	2.20138	0.0106178	-0.172995	2.20093	-0.0201004	5.35785e-08	0.0284549
141361	4_176947996_T_C	HOXB2	2.23693	0.00723074	-0.132078	2.23657	-0.0178476	1.3693e-06	0.0849849
141362	4_176947996_T_C	MRPL53	2.11024	0.0056901	-0.128251	2.10981	-0.0202936	3.99026e-08	0.0262155
141363	4_176949355_A_G	AP002387.2	2.20138	0.0106178	0.174229	2.20099	0.018798	3.64588e-07	0.0537107
141364	4_176954750_A_G	AP002387.2	2.20138	0.0106178	0.170308	2.20101	0.0182631	7.73821e-07	0.0694842
141365	4_176976369_T_G	PASK	1.74779	0.0682239	-0.418567	1.7475	-0.0182587	7.78603e-07	0.0696302
141366	4_176976369_T_G	RPL10P9	1.44742	0.486269	0.88096	1.4472	0.0175294	2.1024e-06	0.0982894
141367	4_176976369_T_G	RPS10	0.691102	0.242195	0.297567	0.690995	0.0175466	2.05473e-06	0.0975269
141368	4_176977622_G_A	PASK	1.74779	0.0682239	-0.418567	1.7475	-0.0182587	7.78603e-07	0.0696302
141369	4_176977622_G_A	RPL10P9	1.44742	0.486269	0.88096	1.4472	0.0175294	2.1024e-06	0.0982894
141370	4_176977622_G_A	RPS10	0.691102	0.242195	0.297567	0.690995	0.0175466	2.05473e-06	0.0975269
141371	4_176978976_G_A	RPS10	0.691102	0.242195	0.314399	0.690992	0.0177773	1.50637e-06	0.0877235
141372	4_176978976_G_A	TMEM14C	1.9441	0.004065	0.1306	1.9438	0.017582	1.95963e-06	0.0960636
141373	4_176983793_G_T	PASK	1.74779	0.0682239	-0.408546	1.74752	-0.0177674	1.5266e-06	0.0881305
141374	4_176983793_G_T	RPS10	0.691102	0.242195	0.306738	0.690989	0.0180324	1.0639e-06	0.0777223
141375	4_176985140_A_G	PASK	1.74779	0.0682239	-0.418567	1.7475	-0.0182587	7.78603e-07	0.0696302
141376	4_176985140_A_G	RPL10P9	1.44742	0.486269	0.88096	1.4472	0.0175294	2.1024e-06	0.0982894
141377	4_176985140_A_G	RPS10	0.691102	0.242195	0.297567	0.690995	0.0175466	2.05473e-06	0.0975269
141378	4_176985661_T_C	PASK	1.74779	0.0682239	-0.418567	1.7475	-0.0182587	7.78603e-07	0.0696302
141379	4_176985661_T_C	RPL10P9	1.44742	0.486269	0.88096	1.4472	0.0175294	2.1024e-06	0.0982894
141380	4_176985661_T_C	RPS10	0.691102	0.242195	0.297567	0.690995	0.0175466	2.05473e-06	0.0975269
141381	4_176986795_C_A	PASK	1.74779	0.0682239	-0.408546	1.74752	-0.0177674	1.5266e-06	0.0881305
141382	4_176986795_C_A	RPS10	0.691102	0.242195	0.306738	0.690989	0.0180324	1.0639e-06	0.0777223
141383	4_176987010_A_C	PCED1B-AS1	1.52554	0.00745724	-0.126999	1.52531	-0.0176542	1.77848e-06	0.0930602
141384	4_176987012_T_G	PASK	1.74779	0.0682239	-0.408546	1.74752	-0.0177674	1.5266e-06	0.0881305
141385	4_176987012_T_G	RPS10	0.691102	0.242195	0.306738	0.690989	0.0180324	1.0639e-06	0.0777223
141386	4_176987281_C_A	PASK	1.74779	0.0682239	-0.408546	1.74752	-0.0177674	1.5266e-06	0.0881305
141387	4_176987281_C_A	RPS10	0.691102	0.242195	0.306738	0.690989	0.0180324	1.0639e-06	0.0777223
141388	4_176987471_C_T	PASK	1.74779	0.0682239	-0.408546	1.74752	-0.0177674	1.5266e-06	0.0881305
141389	4_176987471_C_T	RPS10	0.691102	0.242195	0.306738	0.690989	0.0180324	1.0639e-06	0.0777223
141390	4_176987509_T_C	PASK	1.74779	0.0682239	-0.418567	1.7475	-0.0182587	7.78603e-07	0.0696302
141391	4_176987509_T_C	RPL10P9	1.44742	0.486269	0.88096	1.4472	0.0175294	2.1024e-06	0.0982894
141392	4_176987509_T_C	RPS10	0.691102	0.242195	0.297567	0.690995	0.0175466	2.05473e-06	0.0975269
141393	4_177111097_G_A	LMNA	2.27682	0.0211546	0.512772	2.27647	0.0176018	1.90818e-06	0.0952838
141394	4_177113439_T_C	TMEM14C	1.9441	0.004065	0.23518	1.9438	0.017495	2.20125e-06	0.0998221
141395	4_177207688_C_T	AKIP1	2.32205	0.00118691	0.0756913	2.32165	0.0184417	6.03287e-07	0.0637241
141396	4_177207688_C_T	AP002387.2	2.20138	0.0106178	-0.162803	2.20098	-0.0190458	2.55475e-07	0.0475184
141397	4_177207688_C_T	MTND1P23	2.11752	0.157332	0.550076	2.11716	0.0183511	6.84642e-07	0.0665997
141398	4_177207688_C_T	PASK	1.74779	0.0682239	-0.301345	1.7475	-0.0183959	6.4317e-07	0.0651821
141399	4_177210225_T_G	ARL6IP4	1.48556	0.00162908	-0.0687698	1.48531	-0.0182886	7.46883e-07	0.0685952
141400	4_177210225_T_G	PCED1B-AS1	1.52554	0.00745724	-0.117725	1.52531	-0.0175669	1.99956e-06	0.0967239
141401	4_177215253_C_T	RPL10P9	1.44742	0.486269	0.603576	1.44719	0.0177917	1.47725e-06	0.0871662
141402	4_177223087_A_G	DPM2	2.37204	0.000636512	0.0887971	2.37167	0.0175914	1.93509e-06	0.0957219
141403	4_177234529_A_G	DCXR	2.04188	0.00902158	-0.157595	2.04153	-0.0183967	6.42495e-07	0.0651502
141404	4_177255024_G_A	GRAMD1A	2.14043	0.00168523	0.205422	2.14008	0.0182019	8.42378e-07	0.0716125
141405	4_177302903_G_A	FXYD5	1.04944	0.00628638	-0.0831041	1.04926	-0.0186327	4.61062e-07	0.0581223
141406	4_177303484_G_A	AP002387.2	2.20138	0.0106178	-0.194208	2.20103	-0.0177616	1.53877e-06	0.0883323
141407	4_177303484_G_A	FXYD5	1.04944	0.00628638	-0.0799363	1.04924	-0.0191889	2.07654e-07	0.0442537
141408	4_177315102_C_T	AP002387.2	2.20138	0.0106178	-0.180554	2.20102	-0.0179227	1.23623e-06	0.0820239
141409	4_177315102_C_T	FXYD5	1.04944	0.00628638	-0.0756594	1.04923	-0.0197198	9.50039e-08	0.0336158
141410	4_177315102_C_T	TUBGCP4	2.36915	0.00141879	-0.0972054	2.36874	-0.0186831	4.29295e-07	0.0567721
141411	4_177315248_T_C	AP002387.2	2.20138	0.0106178	-0.180554	2.20102	-0.0179227	1.23623e-06	0.0820239
141412	4_177315248_T_C	FXYD5	1.04944	0.00628638	-0.0756594	1.04923	-0.0197198	9.50039e-08	0.0336158
141413	4_177315248_T_C	TUBGCP4	2.36915	0.00141879	-0.0972054	2.36874	-0.0186831	4.29295e-07	0.0567721
141414	4_177315742_T_G	AP002387.2	2.20138	0.0106178	-0.180554	2.20102	-0.0179227	1.23623e-06	0.0820239
141415	4_177315742_T_G	FXYD5	1.04944	0.00628638	-0.0756594	1.04923	-0.0197198	9.50039e-08	0.0336158
141416	4_177315742_T_G	TUBGCP4	2.36915	0.00141879	-0.0972054	2.36874	-0.0186831	4.29295e-07	0.0567721
141417	4_177318635_A_G	AP002387.2	2.20138	0.0106178	-0.180554	2.20102	-0.0179227	1.23623e-06	0.0820239
141418	4_177318635_A_G	FXYD5	1.04944	0.00628638	-0.0756594	1.04923	-0.0197198	9.50039e-08	0.0336158
141419	4_177318635_A_G	TUBGCP4	2.36915	0.00141879	-0.0972054	2.36874	-0.0186831	4.29295e-07	0.0567721
141420	4_177320546_C_T	TUBGCP4	2.36915	0.00141879	-0.0938435	2.36877	-0.0180284	1.06977e-06	0.0778667
141421	4_177321244_G_A	TUBGCP4	2.36915	0.00141879	-0.0938435	2.36877	-0.0180284	1.06977e-06	0.0778667
141422	4_177366008_T_C	DCXR	2.04188	0.00902158	-0.142318	2.04156	-0.0175887	1.9421e-06	0.095781
141423	4_177366134_T_C	DCXR	2.04188	0.00902158	-0.15342	2.04151	-0.018953	2.92033e-07	0.0497761
141424	4_177385846_A_G	MRPL53	2.11024	0.0056901	0.135009	2.10986	0.0191022	2.3547e-07	0.0461907
141425	4_177416397_A_G	RPL27	0.598215	0.0555449	0.239551	0.598103	0.0192781	1.82339e-07	0.0422018
141426	4_177445027_C_T	TMEM14C	1.9441	0.004065	0.129293	1.94379	0.0178795	1.31115e-06	0.0836741
141427	4_177471153_T_C	FAM129A	2.24501	0.00548405	0.214786	2.24466	0.0178435	1.37689e-06	0.0851511
141428	4_177473498_T_C	FAM129A	2.24501	0.00548405	0.214786	2.24466	0.0178435	1.37689e-06	0.0851511
141429	4_177494033_C_T	PHC3	2.25195	0.00254485	0.211431	2.25156	0.0187181	4.08479e-07	0.0557285
141430	4_177494053_A_G	PHC3	2.25195	0.00254485	0.211431	2.25156	0.0187181	4.08479e-07	0.0557285
141431	4_177499758_C_T	SPINK2	2.34746	0.0144682	0.283381	2.34706	0.018485	5.67695e-07	0.0624294
141432	4_177507516_C_T	AKIP1	2.32205	0.00118691	-0.0953736	2.32169	-0.0176262	1.84671e-06	0.0942546
141433	4_177522643_G_A	RPL27	0.598215	0.0555449	0.135414	0.598122	0.0175657	2.00272e-06	0.0967607
141434	4_177534370_C_T	SPINK2	2.34746	0.0144682	0.214813	2.3471	0.0175155	2.14197e-06	0.0989283
141435	4_177534667_G_A	SPINK2	2.34746	0.0144682	0.214813	2.3471	0.0175155	2.14197e-06	0.0989283
141436	4_177535610_T_C	SPINK2	2.34746	0.0144682	0.214813	2.3471	0.0175155	2.14197e-06	0.0989283
141437	4_177537426_T_C	RPL10P9	1.44742	0.486269	0.763092	1.44718	0.0181313	9.28604e-07	0.0740835
141438	4_177537426_T_C	SPINK2	2.34746	0.0144682	0.218547	2.34709	0.0178163	1.4288e-06	0.0861866
141439	4_177537767_A_G	RPL10P9	1.44742	0.486269	0.763092	1.44718	0.0181313	9.28604e-07	0.0740835
141440	4_177537767_A_G	SPINK2	2.34746	0.0144682	0.218547	2.34709	0.0178163	1.4288e-06	0.0861866
141441	4_177538001_T_C	RPL10P9	1.44742	0.486269	0.763092	1.44718	0.0181313	9.28604e-07	0.0740835
141442	4_177538001_T_C	SPINK2	2.34746	0.0144682	0.218547	2.34709	0.0178163	1.4288e-06	0.0861866
141443	4_177539279_G_A	RPL10P9	1.44742	0.486269	0.763092	1.44718	0.0181313	9.28604e-07	0.0740835
141444	4_177539279_G_A	SPINK2	2.34746	0.0144682	0.218547	2.34709	0.0178163	1.4288e-06	0.0861866
141445	4_177539776_A_G	RPL10P9	1.44742	0.486269	0.763092	1.44718	0.0181313	9.28604e-07	0.0740835
141446	4_177539776_A_G	SPINK2	2.34746	0.0144682	0.218547	2.34709	0.0178163	1.4288e-06	0.0861866
141447	4_177552934_T_C	SPINK2	2.34746	0.0144682	0.217352	2.34709	0.0176626	1.75868e-06	0.0926606
141448	4_177553940_G_T	SPINK2	2.34746	0.0144682	0.217352	2.34709	0.0176626	1.75868e-06	0.0926606
141449	4_177557149_G_A	SPINK2	2.34746	0.0144682	0.217352	2.34709	0.0176626	1.75868e-06	0.0926606
141450	4_177570901_T_C	SPINK2	2.34746	0.0144682	0.244043	2.34708	0.0180933	9.78521e-07	0.075436
141451	4_177572563_G_A	SPINK2	2.34746	0.0144682	0.244043	2.34708	0.0180933	9.78521e-07	0.075436
141452	4_177610887_G_A	ADTRP	2.32294	0.00843728	0.267702	2.32253	0.0187649	3.82166e-07	0.0545251
141453	4_177687984_G_A	MTND1P23	2.11752	0.157332	1.15347	2.11706	0.0208031	1.81108e-08	0.0206622
141454	4_177689336_A_G	MTND1P23	2.11752	0.157332	1.15347	2.11706	0.0208031	1.81108e-08	0.0206622
141455	4_177690182_C_T	MTND1P23	2.11752	0.157332	0.975134	2.11718	0.0178721	1.32446e-06	0.0839441
141456	4_177703274_G_T	HAGH	2.05905	0.0015953	0.115949	2.05873	0.0176818	1.71366e-06	0.091874
141457	4_177714162_G_T	HAGH	2.05905	0.0015953	0.119876	2.05871	0.0180862	9.88109e-07	0.0757275
141458	4_177732742_A_C	HEIH	2.29129	0.00263408	-0.120842	2.29093	-0.0177827	1.49537e-06	0.0875383
141459	4_177790589_C_T	AC245100.8	2.17026	0.0135445	-0.209437	2.16991	-0.0180854	9.89268e-07	0.0757602
141460	4_177790589_C_T	AP002387.2	2.20138	0.0106178	0.201943	2.20097	0.0192047	2.02934e-07	0.043863
141461	4_177794081_C_A	AC245100.8	2.17026	0.0135445	-0.23073	2.16984	-0.0196695	1.02396e-07	0.034676
141462	4_177794679_G_A	AC245100.8	2.17026	0.0135445	-0.224931	2.16986	-0.0192391	1.93e-07	0.0429949
141463	4_177812517_C_T	SPINK2	2.34746	0.0144682	0.28121	2.3471	0.0175651	2.00458e-06	0.0967839
141464	4_177813564_T_G	EEF1D	0.784592	0.030007	-0.113179	0.784472	-0.0175148	2.14396e-06	0.0989623
141465	4_177814146_A_G	EEF1D	0.784592	0.030007	-0.124921	0.784459	-0.0184266	6.16165e-07	0.0641505
141466	4_177815403_G_T	EEF1D	0.784592	0.030007	-0.124921	0.784459	-0.0184266	6.16165e-07	0.0641505
141467	4_177817844_T_C	AC245100.8	2.17026	0.0135445	0.181618	2.16991	0.0180455	1.04504e-06	0.0771762
141468	4_177823810_G_A	AP002387.2	2.20138	0.0106178	-0.154472	2.201	-0.0184536	5.93259e-07	0.0633364
141469	4_177823810_G_A	HOXB2	2.23693	0.00723074	-0.128373	2.23657	-0.0178351	1.39279e-06	0.0853895
141470	4_177823810_G_A	MRPL53	2.11024	0.0056901	-0.120291	2.10984	-0.0195696	1.18775e-07	0.0365061
141471	4_177826086_G_A	RPS14	0.32277	0.169293	-0.132502	0.322713	-0.0187206	4.0701e-07	0.0556714
141472	4_177826991_T_C	AP002387.2	2.20138	0.0106178	-0.154472	2.201	-0.0184536	5.93259e-07	0.0633364
141473	4_177826991_T_C	HOXB2	2.23693	0.00723074	-0.128373	2.23657	-0.0178351	1.39279e-06	0.0853895
141474	4_177826991_T_C	MRPL53	2.11024	0.0056901	-0.120291	2.10984	-0.0195696	1.18775e-07	0.0365061
141475	4_177827933_A_G	AP002387.2	2.20138	0.0106178	-0.156566	2.20098	-0.0189121	3.09685e-07	0.0509
141476	4_177827933_A_G	MRPL53	2.11024	0.0056901	-0.11602	2.10986	-0.0190879	2.40391e-07	0.0464564
141477	4_177827933_A_G	PASK	1.74779	0.0682239	-0.279027	1.74752	-0.0175861	1.94876e-06	0.0958831
141478	4_177828634_C_T	AP002387.2	2.20138	0.0106178	-0.195644	2.20092	-0.0204348	3.21173e-08	0.0244717
141479	4_177828634_C_T	MTND1P23	2.11752	0.157332	0.664306	2.1171	0.019793	8.51667e-08	0.0325539
141480	4_177828909_A_C	KIAA1143	2.20578	0.000133118	0.14307	2.20544	0.0174931	2.20681e-06	0.0998871
141481	4_177829610_G_A	RPS14	0.32277	0.169293	-0.152636	0.322721	-0.0175128	2.14977e-06	0.0990703
141482	4_177830095_G_A	AP002387.2	2.20138	0.0106178	-0.195644	2.20092	-0.0204348	3.21173e-08	0.0244717
141483	4_177830095_G_A	MTND1P23	2.11752	0.157332	0.664306	2.1171	0.019793	8.51667e-08	0.0325539
141484	4_177830100_G_A	AP002387.2	2.20138	0.0106178	-0.195644	2.20092	-0.0204348	3.21173e-08	0.0244717
141485	4_177830100_G_A	MTND1P23	2.11752	0.157332	0.664306	2.1171	0.019793	8.51667e-08	0.0325539
141486	4_177830440_C_T	AP002387.2	2.20138	0.0106178	-0.195644	2.20092	-0.0204348	3.21173e-08	0.0244717
141487	4_177830440_C_T	MTND1P23	2.11752	0.157332	0.664306	2.1171	0.019793	8.51667e-08	0.0325539
141488	4_177830603_G_A	AP002387.2	2.20138	0.0106178	-0.156566	2.20098	-0.0189121	3.09685e-07	0.0509
141489	4_177830603_G_A	MRPL53	2.11024	0.0056901	-0.11602	2.10986	-0.0190879	2.40391e-07	0.0464564
141490	4_177830603_G_A	PASK	1.74779	0.0682239	-0.279027	1.74752	-0.0175861	1.94876e-06	0.0958831
141491	4_177832117_T_C	AP002387.2	2.20138	0.0106178	-0.19821	2.20091	-0.0207041	2.11459e-08	0.0216202
141492	4_177832117_T_C	MTND1P23	2.11752	0.157332	0.687435	2.11707	0.0204822	2.98483e-08	0.023968
141493	4_177832330_C_A	AP002387.2	2.20138	0.0106178	-0.19821	2.20091	-0.0207041	2.11459e-08	0.0216202
141494	4_177832330_C_A	MTND1P23	2.11752	0.157332	0.687435	2.11707	0.0204822	2.98483e-08	0.023968
141495	4_177832348_C_T	AP002387.2	2.20138	0.0106178	-0.19821	2.20091	-0.0207041	2.11459e-08	0.0216202
141496	4_177832348_C_T	MTND1P23	2.11752	0.157332	0.687435	2.11707	0.0204822	2.98483e-08	0.023968
141497	4_177832841_C_T	AC004951.1	2.35109	0.00468335	0.119043	2.35072	0.0176969	1.6791e-06	0.0911791
141498	4_177832841_C_T	AP002387.2	2.20138	0.0106178	-0.180173	2.20093	-0.0202622	4.18663e-08	0.0265833
141499	4_177832841_C_T	CCDC66	1.87204	0.00727485	0.113547	1.87175	0.0177035	1.66426e-06	0.0908448
141500	4_177832841_C_T	PASK	1.74779	0.0682239	-0.312266	1.7475	-0.0183181	7.16943e-07	0.0675529
141501	4_177832841_C_T	RPL10P9	1.44742	0.486269	0.670959	1.44718	0.017949	1.19267e-06	0.0810833
141502	4_177832915_T_C	AP002387.2	2.20138	0.0106178	-0.19821	2.20091	-0.0207041	2.11459e-08	0.0216202
141503	4_177832915_T_C	MTND1P23	2.11752	0.157332	0.687435	2.11707	0.0204822	2.98483e-08	0.023968
141504	4_177834139_A_G	AP002387.2	2.20138	0.0106178	-0.179698	2.20091	-0.020571	2.60142e-08	0.0230538
141505	4_177834139_A_G	MRPL53	2.11024	0.0056901	-0.113741	2.10991	-0.0177313	1.60294e-06	0.0897559
141506	4_177834139_A_G	PASK	1.74779	0.0682239	-0.294442	1.74752	-0.0175905	1.93752e-06	0.0957368
141507	4_177834139_A_G	PPP3R1	2.31164	0.000985849	0.0722485	2.31126	0.0180531	1.03419e-06	0.0768502
141508	4_177834139_A_G	RPL10P9	1.44742	0.486269	0.679184	1.44717	0.0185051	5.51911e-07	0.0617876
141509	4_177834334_G_A	AP002387.2	2.20138	0.0106178	-0.179698	2.20091	-0.020571	2.60142e-08	0.0230538
141510	4_177834334_G_A	MRPL53	2.11024	0.0056901	-0.113741	2.10991	-0.0177313	1.60294e-06	0.0897559
141511	4_177834334_G_A	PASK	1.74779	0.0682239	-0.294442	1.74752	-0.0175905	1.93752e-06	0.0957368
141512	4_177834334_G_A	PPP3R1	2.31164	0.000985849	0.0722485	2.31126	0.0180531	1.03419e-06	0.0768502
141513	4_177834334_G_A	RPL10P9	1.44742	0.486269	0.679184	1.44717	0.0185051	5.51911e-07	0.0617876
141514	4_177834355_G_T	AP002387.2	2.20138	0.0106178	-0.179698	2.20091	-0.020571	2.60142e-08	0.0230538
141515	4_177834355_G_T	MRPL53	2.11024	0.0056901	-0.113741	2.10991	-0.0177313	1.60294e-06	0.0897559
141516	4_177834355_G_T	PASK	1.74779	0.0682239	-0.294442	1.74752	-0.0175905	1.93752e-06	0.0957368
141517	4_177834355_G_T	PPP3R1	2.31164	0.000985849	0.0722485	2.31126	0.0180531	1.03419e-06	0.0768502
141518	4_177834355_G_T	RPL10P9	1.44742	0.486269	0.679184	1.44717	0.0185051	5.51911e-07	0.0617876
141519	4_177834366_C_A	RPS14	0.32277	0.169293	-0.131611	0.322713	-0.0187474	3.91832e-07	0.0550411
141520	4_177834379_G_A	AP002387.2	2.20138	0.0106178	-0.179698	2.20091	-0.020571	2.60142e-08	0.0230538
141521	4_177834379_G_A	MRPL53	2.11024	0.0056901	-0.113741	2.10991	-0.0177313	1.60294e-06	0.0897559
141522	4_177834379_G_A	PASK	1.74779	0.0682239	-0.294442	1.74752	-0.0175905	1.93752e-06	0.0957368
141523	4_177834379_G_A	PPP3R1	2.31164	0.000985849	0.0722485	2.31126	0.0180531	1.03419e-06	0.0768502
141524	4_177834379_G_A	RPL10P9	1.44742	0.486269	0.679184	1.44717	0.0185051	5.51911e-07	0.0617876
141525	4_177836198_G_A	AP002387.2	2.20138	0.0106178	-0.179698	2.20091	-0.020571	2.60142e-08	0.0230538
141526	4_177836198_G_A	MRPL53	2.11024	0.0056901	-0.113741	2.10991	-0.0177313	1.60294e-06	0.0897559
141527	4_177836198_G_A	PASK	1.74779	0.0682239	-0.294442	1.74752	-0.0175905	1.93752e-06	0.0957368
141528	4_177836198_G_A	PPP3R1	2.31164	0.000985849	0.0722485	2.31126	0.0180531	1.03419e-06	0.0768502
141529	4_177836198_G_A	RPL10P9	1.44742	0.486269	0.679184	1.44717	0.0185051	5.51911e-07	0.0617876
141530	4_177836807_G_A	AP002387.2	2.20138	0.0106178	-0.179698	2.20091	-0.020571	2.60142e-08	0.0230538
141531	4_177836807_G_A	MRPL53	2.11024	0.0056901	-0.113741	2.10991	-0.0177313	1.60294e-06	0.0897559
141532	4_177836807_G_A	PASK	1.74779	0.0682239	-0.294442	1.74752	-0.0175905	1.93752e-06	0.0957368
141533	4_177836807_G_A	PPP3R1	2.31164	0.000985849	0.0722485	2.31126	0.0180531	1.03419e-06	0.0768502
141534	4_177836807_G_A	RPL10P9	1.44742	0.486269	0.679184	1.44717	0.0185051	5.51911e-07	0.0617876
141535	4_177853624_T_C	RPS14	0.32277	0.169293	-0.154806	0.322717	-0.018083	9.92486e-07	0.0758342
141536	4_177859940_A_G	RPS14	0.32277	0.169293	-0.154806	0.322717	-0.018083	9.92486e-07	0.0758342
141537	4_177875225_C_T	MPZL3	2.28504	0.00470928	0.24041	2.28463	0.0190118	2.68335e-07	0.048289
141538	4_177875225_C_T	RPS14	0.32277	0.169293	-0.176522	0.322714	-0.0186116	4.7499e-07	0.058771
141539	4_177876836_C_T	NDUFAF8	1.97781	0.00129445	0.0737923	1.97748	0.0182117	8.30973e-07	0.0712257
141540	4_177889588_C_T	FAM173A	2.34523	0.00125352	-0.0899496	2.34485	-0.0178771	1.31552e-06	0.0837827
141541	4_177917280_T_C	ANTXR2	2.19067	0.00340184	0.227234	2.19033	0.0176074	1.89405e-06	0.0950239
141542	4_177917280_T_C	LMNA	2.27682	0.0211546	0.513431	2.27646	0.0176279	1.84243e-06	0.0941546
141543	4_177921521_G_A	ANTXR2	2.19067	0.00340184	0.227234	2.19033	0.0176074	1.89405e-06	0.0950239
141544	4_177921521_G_A	LMNA	2.27682	0.0211546	0.513431	2.27646	0.0176279	1.84243e-06	0.0941546
141545	4_177926639_T_G	ANTXR2	2.19067	0.00340184	0.227234	2.19033	0.0176074	1.89405e-06	0.0950239
141546	4_177926639_T_G	LMNA	2.27682	0.0211546	0.513431	2.27646	0.0176279	1.84243e-06	0.0941546
141547	4_177930316_A_G	LEPROTL1	1.35304	0.00489892	-0.079129	1.35282	-0.0179696	1.15955e-06	0.0802597
141548	4_177934224_C_T	ANTXR2	2.19067	0.00340184	0.227234	2.19033	0.0176074	1.89405e-06	0.0950239
141549	4_177934224_C_T	LMNA	2.27682	0.0211546	0.513431	2.27646	0.0176279	1.84243e-06	0.0941546
141550	4_177936029_G_A	ANTXR2	2.19067	0.00340184	0.227234	2.19033	0.0176074	1.89405e-06	0.0950239
141551	4_177936029_G_A	LMNA	2.27682	0.0211546	0.513431	2.27646	0.0176279	1.84243e-06	0.0941546
141552	4_177938234_A_G	ANTXR2	2.19067	0.00340184	0.227234	2.19033	0.0176074	1.89405e-06	0.0950239
141553	4_177938234_A_G	LMNA	2.27682	0.0211546	0.513431	2.27646	0.0176279	1.84243e-06	0.0941546
141554	4_177945622_A_C	ANTXR2	2.19067	0.00340184	0.227234	2.19033	0.0176074	1.89405e-06	0.0950239
141555	4_177945622_A_C	LMNA	2.27682	0.0211546	0.513431	2.27646	0.0176279	1.84243e-06	0.0941546
141556	4_177949485_A_C	ANTXR2	2.19067	0.00340184	0.227234	2.19033	0.0176074	1.89405e-06	0.0950239
141557	4_177949485_A_C	LMNA	2.27682	0.0211546	0.513431	2.27646	0.0176279	1.84243e-06	0.0941546
141558	4_177956374_C_T	ANTXR2	2.19067	0.00340184	0.227234	2.19033	0.0176074	1.89405e-06	0.0950239
141559	4_177956374_C_T	LMNA	2.27682	0.0211546	0.513431	2.27646	0.0176279	1.84243e-06	0.0941546
141560	4_177957854_A_C	CRIPT	2.16422	0.000547636	-0.0642169	2.16389	-0.0175347	2.08764e-06	0.098072
141561	4_177963484_T_C	CRIPT	2.16422	0.000547636	-0.0660285	2.16387	-0.0180001	1.11217e-06	0.0789717
141562	4_177967505_A_G	CRIPT	2.16422	0.000547636	-0.0660285	2.16387	-0.0180001	1.11217e-06	0.0789717
141563	4_177973636_C_T	ANTXR2	2.19067	0.00340184	0.227234	2.19033	0.0176074	1.89405e-06	0.0950239
141564	4_177973636_C_T	LMNA	2.27682	0.0211546	0.513431	2.27646	0.0176279	1.84243e-06	0.0941546
141565	4_177993579_C_T	C21orf33	2.3694	0.0216158	0.351623	2.36902	0.0177796	1.50167e-06	0.0876179
141566	4_178025326_A_G	OMA1	2.21609	0.000931138	0.182186	2.21574	0.0177309	1.60377e-06	0.0897559
141567	4_178030067_G_A	RPL23A	0.415991	0.0212337	0.099467	0.415927	0.0175011	2.18358e-06	0.0995187
141568	4_178032306_T_C	RPL23A	0.415991	0.0212337	0.099467	0.415927	0.0175011	2.18358e-06	0.0995187
141569	4_178032722_G_T	RPL23A	0.415991	0.0212337	0.099467	0.415927	0.0175011	2.18358e-06	0.0995187
141570	4_178033284_A_G	RPL23A	0.415991	0.0212337	0.099467	0.415927	0.0175011	2.18358e-06	0.0995187
141571	4_178040647_C_T	CCDC66	1.87204	0.00727485	0.251071	1.87175	0.0177582	1.5457e-06	0.0884991
141572	4_178049162_C_A	RNF130	2.37524	0.000214738	0.0761986	2.37484	0.0182714	7.64997e-07	0.069229
141573	4_178050215_C_A	PASK	1.74779	0.0682239	-0.558607	1.74751	-0.0179344	1.21659e-06	0.0815686
141574	4_178057099_C_T	PASK	1.74779	0.0682239	-0.56482	1.74751	-0.0178245	1.41299e-06	0.0858315
141575	4_178064646_T_C	PASK	1.74779	0.0682239	-0.56482	1.74751	-0.0178245	1.41299e-06	0.0858315
141576	4_178064870_T_C	PASK	1.74779	0.0682239	-0.56482	1.74751	-0.0178245	1.41299e-06	0.0858315
141577	4_178131771_C_A	AKIP1	2.32205	0.00118691	0.0870684	2.32165	0.0184591	5.88685e-07	0.0631696
141578	4_178131771_C_A	PCED1B-AS1	1.52554	0.00745724	-0.10505	1.5253	-0.0180424	1.04944e-06	0.0773094
141579	4_178148600_C_T	RPS25	0.500232	0.0565432	-0.184468	0.50015	-0.0180092	1.09832e-06	0.0786707
141580	4_178164225_G_T	RPS25	0.500232	0.0565432	-0.179168	0.500149	-0.0181531	9.01126e-07	0.0732868
141581	4_178246390_T_G	MTND1P23	2.11752	0.157332	1.30588	2.11716	0.0184385	6.05967e-07	0.0638029
141582	4_178247111_C_T	MTND1P23	2.11752	0.157332	1.30588	2.11716	0.0184385	6.05967e-07	0.0638029
141583	4_178248797_C_T	MTND1P23	2.11752	0.157332	1.30588	2.11716	0.0184385	6.05967e-07	0.0638029
141584	4_178248911_T_C	MTND1P23	2.11752	0.157332	1.30588	2.11716	0.0184385	6.05967e-07	0.0638029
141585	4_178249150_A_G	MTND1P23	2.11752	0.157332	1.30588	2.11716	0.0184385	6.05967e-07	0.0638029
141586	4_178252118_G_A	MTND1P23	2.11752	0.157332	1.30588	2.11716	0.0184385	6.05967e-07	0.0638029
141587	4_178252258_T_C	MTND1P23	2.11752	0.157332	1.30588	2.11716	0.0184385	6.05967e-07	0.0638029
141588	4_178253414_C_T	MTND1P23	2.11752	0.157332	1.30588	2.11716	0.0184385	6.05967e-07	0.0638029
141589	4_178255853_G_T	MTND1P23	2.11752	0.157332	1.30588	2.11716	0.0184385	6.05967e-07	0.0638029
141590	4_178280695_T_C	DPM2	2.37204	0.000636512	0.114747	2.37168	0.0175279	2.1066e-06	0.0983565
141591	4_178305717_G_A	UQCC3	2.20468	2.05634e-12	0.0592413	2.20434	0.0177283	1.60958e-06	0.089834
141592	4_178307882_C_A	UQCC3	2.20468	2.05634e-12	0.0592413	2.20434	0.0177283	1.60958e-06	0.089834
141593	4_178411416_C_T	DPF2	2.1794	5.13219e-11	0.116084	2.17904	0.0183639	6.72521e-07	0.0661997
141594	4_178415484_T_C	RPL10P9	1.44742	0.486269	0.712006	1.44716	0.0188379	3.44374e-07	0.0527475
141595	4_178415484_T_C	TMEM14C	1.9441	0.004065	0.0985949	1.94377	0.0185077	5.49857e-07	0.0617256
141596	4_182025177_C_A	AKIP1	2.32205	0.00118691	-0.0702818	2.32169	-0.0175366	2.08242e-06	0.097989
141597	4_182025177_C_A	AP002387.2	2.20138	0.0106178	0.163261	2.20096	0.0195789	1.17145e-07	0.036309
141598	4_182025177_C_A	MRPL53	2.11024	0.0056901	0.11018	2.1099	0.0179933	1.12255e-06	0.0792968
141599	4_182025177_C_A	NDUFAF8	1.97781	0.00129445	0.0639348	1.97748	0.0183304	7.0472e-07	0.0672005
141600	4_182025177_C_A	TMEM14C	1.9441	0.004065	-0.0878933	1.94379	-0.0177845	1.49163e-06	0.0874656
141601	4_182025236_G_A	AKIP1	2.32205	0.00118691	-0.0702818	2.32169	-0.0175366	2.08242e-06	0.097989
141602	4_182025236_G_A	AP002387.2	2.20138	0.0106178	0.163261	2.20096	0.0195789	1.17145e-07	0.036309
141603	4_182025236_G_A	MRPL53	2.11024	0.0056901	0.11018	2.1099	0.0179933	1.12255e-06	0.0792968
141604	4_182025236_G_A	NDUFAF8	1.97781	0.00129445	0.0639348	1.97748	0.0183304	7.0472e-07	0.0672005
141605	4_182025236_G_A	TMEM14C	1.9441	0.004065	-0.0878933	1.94379	-0.0177845	1.49163e-06	0.0874656
141606	4_182025567_G_A	AKIP1	2.32205	0.00118691	-0.0702818	2.32169	-0.0175366	2.08242e-06	0.097989
141607	4_182025567_G_A	AP002387.2	2.20138	0.0106178	0.163261	2.20096	0.0195789	1.17145e-07	0.036309
141608	4_182025567_G_A	MRPL53	2.11024	0.0056901	0.11018	2.1099	0.0179933	1.12255e-06	0.0792968
141609	4_182025567_G_A	NDUFAF8	1.97781	0.00129445	0.0639348	1.97748	0.0183304	7.0472e-07	0.0672005
141610	4_182025567_G_A	TMEM14C	1.9441	0.004065	-0.0878933	1.94379	-0.0177845	1.49163e-06	0.0874656
141611	4_182041486_G_A	PPP3R1	2.31164	0.000985849	0.0872217	2.31128	0.0175323	2.0945e-06	0.0981813
141612	4_182041529_C_T	PPP3R1	2.31164	0.000985849	0.0872217	2.31128	0.0175323	2.0945e-06	0.0981813
141613	4_182044480_G_A	AP002387.2	2.20138	0.0106178	0.152145	2.20101	0.0182851	7.50591e-07	0.0687196
141614	4_182044480_G_A	MRPL53	2.11024	0.0056901	0.110534	2.1099	0.0180982	9.71935e-07	0.075284
141615	4_182044480_G_A	NDUFAF8	1.97781	0.00129445	0.0635114	1.97748	0.0182883	7.47201e-07	0.0686062
141616	4_182044480_G_A	TMEM14C	1.9441	0.004065	-0.091436	1.94377	-0.0185558	5.13915e-07	0.0601982
141617	4_182047968_C_T	AP002387.2	2.20138	0.0106178	0.171272	2.20092	0.0203512	3.65277e-08	0.0255403
141618	4_182047968_C_T	DCXR	2.04188	0.00902158	-0.127928	2.04156	-0.017609	1.88986e-06	0.0949507
141619	4_182047968_C_T	HOXB2	2.23693	0.00723074	0.127952	2.23658	0.017683	1.7109e-06	0.0918104
141620	4_182047968_C_T	MRPL53	2.11024	0.0056901	0.116816	2.10987	0.0189052	3.12748e-07	0.0510581
141621	4_182047968_C_T	MTND1P23	2.11752	0.157332	-0.517885	2.11719	-0.0175465	2.05486e-06	0.0975284
141622	4_182047968_C_T	NDUFAF8	1.97781	0.00129445	0.0643369	1.97748	0.0182912	7.44247e-07	0.0684754
141623	4_182047968_C_T	RPL10P9	1.44742	0.486269	-0.638144	1.44718	-0.0180431	1.04846e-06	0.0772711
141624	4_182047968_C_T	TMEM14C	1.9441	0.004065	-0.0983281	1.94372	-0.0197194	9.5069e-08	0.0336177
141625	4_182049770_G_A	AP002387.2	2.20138	0.0106178	0.171214	2.20092	0.0203323	3.76033e-08	0.0257132
141626	4_182049770_G_A	DCXR	2.04188	0.00902158	-0.130396	2.04155	-0.0179401	1.20729e-06	0.0813732
141627	4_182049770_G_A	MRPL53	2.11024	0.0056901	0.115206	2.10988	0.0186427	4.5453e-07	0.05788
141628	4_182049770_G_A	NDUFAF8	1.97781	0.00129445	0.0656814	1.97746	0.0187055	4.15871e-07	0.0561322
141629	4_182049770_G_A	RPL10P9	1.44742	0.486269	-0.628015	1.44719	-0.0177337	1.59792e-06	0.0896582
141630	4_182049770_G_A	TMEM14C	1.9441	0.004065	-0.0943517	1.94375	-0.0189264	3.03373e-07	0.050584
141631	4_182050015_C_T	AP002387.2	2.20138	0.0106178	0.168923	2.20096	0.0196	1.13541e-07	0.0359241
141632	4_182050015_C_T	MTND1P23	2.11752	0.157332	-0.539697	2.11718	-0.0178383	1.38681e-06	0.0853081
141633	4_182050015_C_T	TMEM14C	1.9441	0.004065	-0.092216	1.94378	-0.0180804	9.96017e-07	0.0759038
141634	4_182051376_T_C	AP002387.2	2.20138	0.0106178	-0.17663	2.20089	-0.0209932	1.3424e-08	0.019125
141635	4_182051376_T_C	GAS5	0.791082	0.0331819	0.0918778	0.790956	0.0178692	1.32974e-06	0.0840811
141636	4_182051376_T_C	HEBP2	2.14436	0.00714177	-0.121714	2.14403	-0.017645	1.80073e-06	0.0934472
141637	4_182051376_T_C	MRPL53	2.11024	0.0056901	-0.108671	2.10992	-0.0175937	1.92902e-06	0.0956297
141638	4_182051376_T_C	MTND1P23	2.11752	0.157332	0.544198	2.11716	0.0184385	6.05996e-07	0.0638042
141639	4_182051376_T_C	RPL10P9	1.44742	0.486269	0.663597	1.44716	0.0187629	3.83268e-07	0.0545761
141640	4_182051537_C_T	AP002387.2	2.20138	0.0106178	-0.17663	2.20089	-0.0209932	1.3424e-08	0.019125
141641	4_182051537_C_T	GAS5	0.791082	0.0331819	0.0918778	0.790956	0.0178692	1.32974e-06	0.0840811
141642	4_182051537_C_T	HEBP2	2.14436	0.00714177	-0.121714	2.14403	-0.017645	1.80073e-06	0.0934472
141643	4_182051537_C_T	MRPL53	2.11024	0.0056901	-0.108671	2.10992	-0.0175937	1.92902e-06	0.0956297
141644	4_182051537_C_T	MTND1P23	2.11752	0.157332	0.544198	2.11716	0.0184385	6.05996e-07	0.0638042
141645	4_182051537_C_T	RPL10P9	1.44742	0.486269	0.663597	1.44716	0.0187629	3.83268e-07	0.0545761
141646	4_182052084_C_T	AP002387.2	2.20138	0.0106178	-0.17663	2.20089	-0.0209932	1.3424e-08	0.019125
141647	4_182052084_C_T	GAS5	0.791082	0.0331819	0.0918778	0.790956	0.0178692	1.32974e-06	0.0840811
141648	4_182052084_C_T	HEBP2	2.14436	0.00714177	-0.121714	2.14403	-0.017645	1.80073e-06	0.0934472
141649	4_182052084_C_T	MRPL53	2.11024	0.0056901	-0.108671	2.10992	-0.0175937	1.92902e-06	0.0956297
141650	4_182052084_C_T	MTND1P23	2.11752	0.157332	0.544198	2.11716	0.0184385	6.05996e-07	0.0638042
141651	4_182052084_C_T	RPL10P9	1.44742	0.486269	0.663597	1.44716	0.0187629	3.83268e-07	0.0545761
141652	4_182077865_C_A	MCUB	1.59245	0.00383124	0.11074	1.59219	0.0182372	8.02186e-07	0.0704193
141653	4_182115033_T_C	RPL10P9	1.44742	0.486269	-0.822043	1.44717	-0.0185851	4.93085e-07	0.0594046
141654	4_182115265_G_A	RPL10P9	1.44742	0.486269	-0.867626	1.44714	-0.0195869	1.15761e-07	0.0361456
141655	4_182184005_T_C	MRPL53	2.11024	0.0056901	-0.141312	2.10987	-0.0186806	4.308e-07	0.0568503
141656	4_182184005_T_C	NDUFAF8	1.97781	0.00129445	-0.0771789	1.9775	-0.0177872	1.48635e-06	0.0873567
141657	4_182184005_T_C	SPINK2	2.34746	0.0144682	0.231874	2.34706	0.0183926	6.46172e-07	0.0653094
141658	4_182209662_T_C	ICAM2	1.90874	0.00134362	-0.141517	1.90843	-0.0180817	9.94319e-07	0.0758666
141659	4_182210999_G_A	ICAM2	1.90874	0.00134362	-0.141517	1.90843	-0.0180817	9.94319e-07	0.0758666
141660	4_182240467_T_C	MRPL53	2.11024	0.0056901	0.122013	2.10991	0.0176369	1.82033e-06	0.0937834
141661	4_182240486_A_G	MRPL53	2.11024	0.0056901	0.122013	2.10991	0.0176369	1.82033e-06	0.0937834
141662	4_182283992_G_A	MTND1P23	2.11752	0.157332	0.88415	2.11717	0.0181638	8.87927e-07	0.0728851
141663	4_182301251_C_T	EEF1D	0.784592	0.030007	-0.214372	0.784463	-0.0181374	9.20847e-07	0.0738743
141664	4_182379836_A_C	RPL23A	0.415991	0.0212337	0.100264	0.415926	0.017667	1.74824e-06	0.0924572
141665	4_182379911_T_G	RPL23A	0.415991	0.0212337	0.100264	0.415926	0.017667	1.74824e-06	0.0924572
141666	4_182484353_A_G	AP002387.2	2.20138	0.0106178	-0.166948	2.20103	-0.017879	1.31204e-06	0.0836926
141667	4_182496233_C_T	PCMTD1	2.01507	0.00191505	-0.0910624	2.01476	-0.017641	1.81048e-06	0.0936142
141668	4_182498285_G_A	PCMTD1	2.01507	0.00191505	-0.0910624	2.01476	-0.017641	1.81048e-06	0.0936142
141669	4_182509530_A_G	TMEM14C	1.9441	0.004065	0.116551	1.9438	0.0176772	1.72423e-06	0.0920655
141670	4_182514837_G_A	SAR1A	1.92007	0.0153471	0.432102	1.91975	0.0183595	6.76736e-07	0.0663643
141671	4_182517738_G_A	KANSL1	1.86787	0.00808715	-0.147118	1.86757	-0.0180431	1.04852e-06	0.0772723
141672	4_182517738_G_A	PCMTD1	2.01507	0.00191505	-0.0929247	2.01475	-0.0180396	1.05352e-06	0.0774356
141673	4_182517738_G_A	TMEM14C	1.9441	0.004065	0.115888	1.94378	0.0180524	1.0351e-06	0.0768706
141674	4_182525468_A_G	PCMTD1	2.01507	0.00191505	-0.090687	2.01476	-0.0176226	1.85564e-06	0.0943839
141675	4_182526963_T_C	PCMTD1	2.01507	0.00191505	-0.0884203	2.01476	-0.0177086	1.65283e-06	0.0906411
141676	4_182526963_T_C	TMEM14C	1.9441	0.004065	0.112789	1.94378	0.0180849	9.89923e-07	0.0757858
141677	4_182562994_T_G	KANSL1	1.86787	0.00808715	0.135057	1.86757	0.0181529	9.01354e-07	0.0732868
141678	4_182563395_C_T	KANSL1	1.86787	0.00808715	0.160342	1.86755	0.0185969	4.84927e-07	0.0591228
141679	4_182566802_A_C	KANSL1	1.86787	0.00808715	0.155161	1.86757	0.0180191	1.08349e-06	0.0782001
141680	4_182581875_T_C	KANSL1	1.86787	0.00808715	0.177978	1.8675	0.0199876	6.35578e-08	0.0299511
141681	4_182581875_T_C	KANSL1-AS1	2.26273	0.0213379	0.306479	2.26235	0.0182541	7.83558e-07	0.0698247
141682	4_182582486_A_G	KANSL1	1.86787	0.00808715	0.175058	1.86751	0.0196841	1.00207e-07	0.0343678
141683	4_182582486_A_G	KANSL1-AS1	2.26273	0.0213379	0.30174	2.26236	0.0179968	1.11725e-06	0.079124
141684	4_182582489_A_G	KANSL1	1.86787	0.00808715	0.175058	1.86751	0.0196841	1.00207e-07	0.0343678
141685	4_182582489_A_G	KANSL1-AS1	2.26273	0.0213379	0.30174	2.26236	0.0179968	1.11725e-06	0.079124
141686	4_182582563_G_T	KANSL1	1.86787	0.00808715	0.175058	1.86751	0.0196841	1.00207e-07	0.0343678
141687	4_182582563_G_T	KANSL1-AS1	2.26273	0.0213379	0.30174	2.26236	0.0179968	1.11725e-06	0.079124
141688	4_182585013_T_C	KANSL1	1.86787	0.00808715	0.158603	1.86756	0.0184522	5.94473e-07	0.0633682
141689	4_182585461_C_T	KANSL1	1.86787	0.00808715	0.16757	1.86752	0.0194565	1.40364e-07	0.0385363
141690	4_182586095_G_A	KANSL1	1.86787	0.00808715	0.162497	1.86754	0.018885	3.21948e-07	0.0514989
141691	4_182586374_C_T	KANSL1	1.86787	0.00808715	0.16757	1.86752	0.0194565	1.40364e-07	0.0385363
141692	4_182586390_G_A	KANSL1	1.86787	0.00808715	0.162497	1.86754	0.018885	3.21948e-07	0.0514989
141693	4_182587270_A_G	KANSL1	1.86787	0.00808715	0.16757	1.86752	0.0194565	1.40364e-07	0.0385363
141694	4_182595446_A_C	KANSL1	1.86787	0.00808715	0.158762	1.86756	0.018475	5.75735e-07	0.0627151
141695	4_182595929_A_C	KANSL1	1.86787	0.00808715	0.166966	1.8675	0.0200374	5.8945e-08	0.0292585
141696	4_182595929_A_C	KANSL1-AS1	2.26273	0.0213379	0.303335	2.2623	0.0193006	1.76442e-07	0.0416356
141697	4_182606976_T_G	AP002387.2	2.20138	0.0106178	-0.162393	2.20098	-0.0189281	3.02631e-07	0.0505487
141698	4_182606976_T_G	C11orf58	1.41679	0.00105417	0.0438143	1.41656	0.0179437	1.20138e-06	0.0812608
141699	4_182606976_T_G	MRPL53	2.11024	0.0056901	-0.116165	2.10988	-0.0184448	6.00648e-07	0.0636084
141700	4_182606976_T_G	RPL10P9	1.44742	0.486269	0.735177	1.44712	0.0203845	3.47037e-08	0.0251451
141701	4_182635716_A_G	ASNSD1	2.06739	0.00267589	0.0951949	2.06704	0.0184531	5.93674e-07	0.0633438
141702	4_182635716_A_G	RPL10P9	1.44742	0.486269	-0.711067	1.44719	-0.0176176	1.86827e-06	0.09455
141703	4_182635732_A_G	ASNSD1	2.06739	0.00267589	0.0951949	2.06704	0.0184531	5.93674e-07	0.0633438
141704	4_182635732_A_G	RPL10P9	1.44742	0.486269	-0.711067	1.44719	-0.0176176	1.86827e-06	0.09455
141705	4_182636186_C_T	OSTF1	1.96679	0.00672348	-0.144965	1.96648	-0.0177658	1.52989e-06	0.0881872
141706	4_182636213_A_G	OSTF1	1.96679	0.00672348	-0.144965	1.96648	-0.0177658	1.52989e-06	0.0881872
141707	4_182637421_T_C	ASNSD1	2.06739	0.00267589	0.0944106	2.06704	0.0183288	7.06264e-07	0.0672526
141708	4_182637421_T_C	RPL10P9	1.44742	0.486269	-0.726218	1.44718	-0.018015	1.08966e-06	0.0783976
141709	4_182646035_G_T	RPL10P9	1.44742	0.486269	-0.728815	1.44719	-0.0177181	1.63192e-06	0.0902628
141710	4_182651374_T_C	ASNSD1	2.06739	0.00267589	0.0957288	2.06705	0.0180234	1.07717e-06	0.0780335
141711	4_182651374_T_C	RPL10P9	1.44742	0.486269	-0.768454	1.44717	-0.0185195	5.40835e-07	0.0613254
141712	4_182683739_A_G	RORA	1.64134	0.00732237	0.132345	1.64108	0.0177546	1.55338e-06	0.0886938
141713	4_182778066_C_T	RPL10P9	1.44742	0.486269	0.768378	1.44719	0.0177737	1.51364e-06	0.0878901
141714	4_182778699_A_G	RPL10P9	1.44742	0.486269	0.783857	1.44719	0.0176463	1.79751e-06	0.0933794
141715	4_182785161_T_C	PSMD2	1.98913	0.000656046	0.0657016	1.98873	0.0201861	4.70285e-08	0.0275576
141716	4_182820796_G_A	PSMD2	1.98913	0.000656046	-0.0578458	1.98881	-0.017962	1.17172e-06	0.0806163
141717	4_182821377_A_G	PSMD2	1.98913	0.000656046	0.0641729	1.98877	0.0190432	2.56426e-07	0.0475724
141718	4_182821631_A_G	PSMD2	1.98913	0.000656046	0.066758	1.9888	0.0183248	7.10204e-07	0.0673432
141719	4_182838790_C_T	KANSL1	1.86787	0.00808715	0.14496	1.86758	0.0177882	1.48426e-06	0.087316
141720	4_182838790_C_T	TOMM7	0.966303	0.0264652	0.134539	0.966137	0.0185656	5.06814e-07	0.059938
141721	4_182850047_A_G	MEI1	2.27294	0.00201396	-0.0940248	2.27255	-0.0184533	5.93519e-07	0.0633398
141722	4_182850047_A_G	PCED1B-AS1	1.52554	0.00745724	-0.105668	1.52527	-0.0189796	2.81052e-07	0.0491394
141723	4_182850047_A_G	RPL10P9	1.44742	0.486269	0.702452	1.44719	0.0178281	1.40617e-06	0.0856741
141724	4_182863855_T_G	RPL10P9	1.44742	0.486269	0.859623	1.44717	0.0184597	5.88232e-07	0.0631334
141725	4_182921155_C_T	AP3M2	2.24912	0.000823904	-0.0742993	2.24877	-0.0177368	1.59114e-06	0.0894908
141726	4_182956886_C_A	NDUFA13	1.34835	0.0029102	0.105718	1.34809	0.0198688	7.60207e-08	0.0315811
141727	4_183015121_C_T	MTND1P23	2.11752	0.157332	0.848169	2.11719	0.0175768	1.97324e-06	0.0963138
141728	4_183054479_A_C	RPS25	0.500232	0.0565432	-0.166468	0.500146	-0.0185011	5.54982e-07	0.0619194
141729	4_183065050_G_A	RPS25	0.500232	0.0565432	-0.139226	0.500154	-0.0175967	1.92143e-06	0.0955406
141730	4_183065642_T_C	RPS25	0.500232	0.0565432	-0.139226	0.500154	-0.0175967	1.92143e-06	0.0955406
141731	4_183065999_G_A	RPS25	0.500232	0.0565432	-0.139226	0.500154	-0.0175967	1.92143e-06	0.0955406
141732	4_183066667_A_G	RPS25	0.500232	0.0565432	-0.139226	0.500154	-0.0175967	1.92143e-06	0.0955406
141733	4_183066952_T_C	RPS25	0.500232	0.0565432	-0.139226	0.500154	-0.0175967	1.92143e-06	0.0955406
141734	4_183067231_G_T	RPS25	0.500232	0.0565432	-0.139226	0.500154	-0.0175967	1.92143e-06	0.0955406
141735	4_183300833_G_A	GBP2	1.67932	0.00965313	0.245461	1.67904	0.0181561	8.97468e-07	0.073195
141736	4_183300833_G_A	GBP5	2.35894	0.036759	0.628869	2.35856	0.0177675	1.52648e-06	0.0881278
141737	4_183300881_T_C	GBP2	1.67932	0.00965313	0.245461	1.67904	0.0181561	8.97468e-07	0.073195
141738	4_183300881_T_C	GBP5	2.35894	0.036759	0.628869	2.35856	0.0177675	1.52648e-06	0.0881278
141739	4_183302395_T_C	GBP2	1.67932	0.00965313	0.245461	1.67904	0.0181561	8.97468e-07	0.073195
141740	4_183302395_T_C	GBP5	2.35894	0.036759	0.628869	2.35856	0.0177675	1.52648e-06	0.0881278
141741	4_183313662_G_A	GBP2	1.67932	0.00965313	0.245461	1.67904	0.0181561	8.97468e-07	0.073195
141742	4_183313662_G_A	GBP5	2.35894	0.036759	0.628869	2.35856	0.0177675	1.52648e-06	0.0881278
141743	4_183315798_G_T	GBP2	1.67932	0.00965313	0.245461	1.67904	0.0181561	8.97468e-07	0.073195
141744	4_183315798_G_T	GBP5	2.35894	0.036759	0.628869	2.35856	0.0177675	1.52648e-06	0.0881278
141745	4_183328052_G_A	RPL10P9	1.44742	0.486269	0.770128	1.44718	0.018084	9.91121e-07	0.0758133
141746	4_183381960_C_T	TMEM14C	1.9441	0.004065	0.187579	1.94377	0.018428	6.14943e-07	0.0641216
141747	4_183432326_G_A	AP002387.2	2.20138	0.0106178	0.153245	2.20103	0.0178671	1.33355e-06	0.0841578
141748	4_183432326_G_A	RPL10P9	1.44742	0.486269	-0.664083	1.44717	-0.0183783	6.59172e-07	0.0657243
141749	4_183432430_A_G	AP002387.2	2.20138	0.0106178	0.150114	2.20104	0.0175443	2.06095e-06	0.0976479
141750	4_183432430_A_G	RPL10P9	1.44742	0.486269	-0.661039	1.44717	-0.0183441	6.91394e-07	0.0667866
141751	4_183432603_C_A	RPL10P9	1.44742	0.486269	-0.682926	1.44716	-0.018833	3.46784e-07	0.0528693
141752	4_183432639_A_G	RPL10P9	1.44742	0.486269	-0.682926	1.44716	-0.018833	3.46784e-07	0.0528693
141753	4_183432856_T_C	AP002387.2	2.20138	0.0106178	0.150114	2.20104	0.0175443	2.06095e-06	0.0976479
141754	4_183432856_T_C	RPL10P9	1.44742	0.486269	-0.661039	1.44717	-0.0183441	6.91394e-07	0.0667866
141755	4_183433182_T_C	AP002387.2	2.20138	0.0106178	0.150114	2.20104	0.0175443	2.06095e-06	0.0976479
141756	4_183433182_T_C	RPL10P9	1.44742	0.486269	-0.661039	1.44717	-0.0183441	6.91394e-07	0.0667866
141757	4_183433216_C_T	AP002387.2	2.20138	0.0106178	0.150114	2.20104	0.0175443	2.06095e-06	0.0976479
141758	4_183433216_C_T	RPL10P9	1.44742	0.486269	-0.661039	1.44717	-0.0183441	6.91394e-07	0.0667866
141759	4_183433362_G_A	AP002387.2	2.20138	0.0106178	0.150114	2.20104	0.0175443	2.06095e-06	0.0976479
141760	4_183433362_G_A	RPL10P9	1.44742	0.486269	-0.661039	1.44717	-0.0183441	6.91394e-07	0.0667866
141761	4_183433711_C_T	RPL10P9	1.44742	0.486269	-0.645856	1.44719	-0.017559	2.021e-06	0.0969666
141762	4_183433752_T_C	AP002387.2	2.20138	0.0106178	0.150114	2.20104	0.0175443	2.06095e-06	0.0976479
141763	4_183433752_T_C	RPL10P9	1.44742	0.486269	-0.661039	1.44717	-0.0183441	6.91394e-07	0.0667866
141764	4_183434083_T_C	AP002387.2	2.20138	0.0106178	0.150369	2.20103	0.0177312	1.60326e-06	0.0897559
141765	4_183434083_T_C	ITGB2	2.14981	0.00268187	0.0851845	2.14947	0.0178488	1.36718e-06	0.0849575
141766	4_183434083_T_C	RPL10P9	1.44742	0.486269	-0.6372	1.44719	-0.0178538	1.35778e-06	0.0847588
141767	4_183434103_T_C	AP002387.2	2.20138	0.0106178	0.150369	2.20103	0.0177312	1.60326e-06	0.0897559
141768	4_183434103_T_C	ITGB2	2.14981	0.00268187	0.0851845	2.14947	0.0178488	1.36718e-06	0.0849575
141769	4_183434103_T_C	RPL10P9	1.44742	0.486269	-0.6372	1.44719	-0.0178538	1.35778e-06	0.0847588
141770	4_183434198_T_C	AP002387.2	2.20138	0.0106178	0.152051	2.20103	0.0179052	1.26612e-06	0.0826505
141771	4_183434198_T_C	ITGB2	2.14981	0.00268187	0.0844946	2.14948	0.0177078	1.65474e-06	0.0906718
141772	4_183434198_T_C	RPL10P9	1.44742	0.486269	-0.672138	1.44716	-0.0187899	3.68774e-07	0.0538479
141773	4_183434217_C_T	AP002387.2	2.20138	0.0106178	0.152051	2.20103	0.0179052	1.26612e-06	0.0826505
141774	4_183434217_C_T	ITGB2	2.14981	0.00268187	0.0844946	2.14948	0.0177078	1.65474e-06	0.0906718
141775	4_183434217_C_T	RPL10P9	1.44742	0.486269	-0.672138	1.44716	-0.0187899	3.68774e-07	0.0538479
141776	4_183434465_A_G	AP002387.2	2.20138	0.0106178	0.152051	2.20103	0.0179052	1.26612e-06	0.0826505
141777	4_183434465_A_G	ITGB2	2.14981	0.00268187	0.0844946	2.14948	0.0177078	1.65474e-06	0.0906718
141778	4_183434465_A_G	RPL10P9	1.44742	0.486269	-0.672138	1.44716	-0.0187899	3.68774e-07	0.0538479
141779	4_183434537_A_G	ITGB2	2.14981	0.00268187	0.0854025	2.14947	0.0178557	1.35429e-06	0.0846656
141780	4_183434537_A_G	RPL10P9	1.44742	0.486269	-0.643422	1.44718	-0.0179319	1.2209e-06	0.0816584
141781	4_183434571_T_C	ITGB2	2.14981	0.00268187	0.0854025	2.14947	0.0178557	1.35429e-06	0.0846656
141782	4_183434571_T_C	RPL10P9	1.44742	0.486269	-0.643422	1.44718	-0.0179319	1.2209e-06	0.0816584
141783	4_183434585_C_T	ITGB2	2.14981	0.00268187	0.0854025	2.14947	0.0178557	1.35429e-06	0.0846656
141784	4_183434585_C_T	RPL10P9	1.44742	0.486269	-0.643422	1.44718	-0.0179319	1.2209e-06	0.0816584
141785	4_183435065_C_T	AP002387.2	2.20138	0.0106178	0.156575	2.20104	0.0175804	1.96377e-06	0.0961254
141786	4_183435077_T_G	AP002387.2	2.20138	0.0106178	0.160197	2.20102	0.0181299	9.30449e-07	0.0741495
141787	4_183437013_T_C	AP002387.2	2.20138	0.0106178	0.151979	2.20101	0.0181924	8.53519e-07	0.0719087
141788	4_183437013_T_C	RPL10P9	1.44742	0.486269	-0.633351	1.44718	-0.0180058	1.10344e-06	0.0788035
141789	4_183437228_A_C	AP002387.2	2.20138	0.0106178	0.151979	2.20101	0.0181924	8.53519e-07	0.0719087
141790	4_183437228_A_C	RPL10P9	1.44742	0.486269	-0.633351	1.44718	-0.0180058	1.10344e-06	0.0788035
141791	4_183437243_G_A	AP002387.2	2.20138	0.0106178	0.151979	2.20101	0.0181924	8.53519e-07	0.0719087
141792	4_183437243_G_A	RPL10P9	1.44742	0.486269	-0.633351	1.44718	-0.0180058	1.10344e-06	0.0788035
141793	4_183437952_A_G	AP002387.2	2.20138	0.0106178	0.151979	2.20101	0.0181924	8.53519e-07	0.0719087
141794	4_183437952_A_G	RPL10P9	1.44742	0.486269	-0.633351	1.44718	-0.0180058	1.10344e-06	0.0788035
141795	4_183438385_C_T	AP002387.2	2.20138	0.0106178	0.151979	2.20101	0.0181924	8.53519e-07	0.0719087
141796	4_183438385_C_T	RPL10P9	1.44742	0.486269	-0.633351	1.44718	-0.0180058	1.10344e-06	0.0788035
141797	4_183438669_T_G	AP002387.2	2.20138	0.0106178	0.151979	2.20101	0.0181924	8.53519e-07	0.0719087
141798	4_183438669_T_G	RPL10P9	1.44742	0.486269	-0.633351	1.44718	-0.0180058	1.10344e-06	0.0788035
141799	4_183438701_A_G	AP002387.2	2.20138	0.0106178	0.151979	2.20101	0.0181924	8.53519e-07	0.0719087
141800	4_183438701_A_G	RPL10P9	1.44742	0.486269	-0.633351	1.44718	-0.0180058	1.10344e-06	0.0788035
141801	4_183438780_G_T	AP002387.2	2.20138	0.0106178	0.151979	2.20101	0.0181924	8.53519e-07	0.0719087
141802	4_183438780_G_T	RPL10P9	1.44742	0.486269	-0.633351	1.44718	-0.0180058	1.10344e-06	0.0788035
141803	4_183438807_T_C	AP002387.2	2.20138	0.0106178	0.151979	2.20101	0.0181924	8.53519e-07	0.0719087
141804	4_183438807_T_C	RPL10P9	1.44742	0.486269	-0.633351	1.44718	-0.0180058	1.10344e-06	0.0788035
141805	4_183438972_G_A	AP002387.2	2.20138	0.0106178	0.151979	2.20101	0.0181924	8.53519e-07	0.0719087
141806	4_183438972_G_A	RPL10P9	1.44742	0.486269	-0.633351	1.44718	-0.0180058	1.10344e-06	0.0788035
141807	4_183439011_C_T	AP002387.2	2.20138	0.0106178	0.151979	2.20101	0.0181924	8.53519e-07	0.0719087
141808	4_183439011_C_T	RPL10P9	1.44742	0.486269	-0.633351	1.44718	-0.0180058	1.10344e-06	0.0788035
141809	4_183439492_G_A	AP002387.2	2.20138	0.0106178	0.151979	2.20101	0.0181924	8.53519e-07	0.0719087
141810	4_183439492_G_A	RPL10P9	1.44742	0.486269	-0.633351	1.44718	-0.0180058	1.10344e-06	0.0788035
141811	4_183439723_A_G	AP002387.2	2.20138	0.0106178	0.151979	2.20101	0.0181924	8.53519e-07	0.0719087
141812	4_183439723_A_G	RPL10P9	1.44742	0.486269	-0.633351	1.44718	-0.0180058	1.10344e-06	0.0788035
141813	4_183439807_A_G	AP002387.2	2.20138	0.0106178	0.151979	2.20101	0.0181924	8.53519e-07	0.0719087
141814	4_183439807_A_G	RPL10P9	1.44742	0.486269	-0.633351	1.44718	-0.0180058	1.10344e-06	0.0788035
141815	4_183440043_C_T	AP002387.2	2.20138	0.0106178	0.151979	2.20101	0.0181924	8.53519e-07	0.0719087
141816	4_183440043_C_T	RPL10P9	1.44742	0.486269	-0.633351	1.44718	-0.0180058	1.10344e-06	0.0788035
141817	4_183440282_T_C	AP002387.2	2.20138	0.0106178	0.151979	2.20101	0.0181924	8.53519e-07	0.0719087
141818	4_183440282_T_C	RPL10P9	1.44742	0.486269	-0.633351	1.44718	-0.0180058	1.10344e-06	0.0788035
141819	4_183440405_C_T	AP002387.2	2.20138	0.0106178	0.151979	2.20101	0.0181924	8.53519e-07	0.0719087
141820	4_183440405_C_T	RPL10P9	1.44742	0.486269	-0.633351	1.44718	-0.0180058	1.10344e-06	0.0788035
141821	4_183440432_C_T	AP002387.2	2.20138	0.0106178	0.151979	2.20101	0.0181924	8.53519e-07	0.0719087
141822	4_183440432_C_T	RPL10P9	1.44742	0.486269	-0.633351	1.44718	-0.0180058	1.10344e-06	0.0788035
141823	4_183440893_T_C	AP002387.2	2.20138	0.0106178	0.151979	2.20101	0.0181924	8.53519e-07	0.0719087
141824	4_183440893_T_C	RPL10P9	1.44742	0.486269	-0.633351	1.44718	-0.0180058	1.10344e-06	0.0788035
141825	4_183441162_C_T	AP002387.2	2.20138	0.0106178	0.151979	2.20101	0.0181924	8.53519e-07	0.0719087
141826	4_183441162_C_T	RPL10P9	1.44742	0.486269	-0.633351	1.44718	-0.0180058	1.10344e-06	0.0788035
141827	4_183441754_G_A	AP002387.2	2.20138	0.0106178	0.151979	2.20101	0.0181924	8.53519e-07	0.0719087
141828	4_183441754_G_A	RPL10P9	1.44742	0.486269	-0.633351	1.44718	-0.0180058	1.10344e-06	0.0788035
141829	4_183441885_C_T	AP002387.2	2.20138	0.0106178	0.151979	2.20101	0.0181924	8.53519e-07	0.0719087
141830	4_183441885_C_T	RPL10P9	1.44742	0.486269	-0.633351	1.44718	-0.0180058	1.10344e-06	0.0788035
141831	4_183441914_C_A	AP002387.2	2.20138	0.0106178	0.151979	2.20101	0.0181924	8.53519e-07	0.0719087
141832	4_183441914_C_A	RPL10P9	1.44742	0.486269	-0.633351	1.44718	-0.0180058	1.10344e-06	0.0788035
141833	4_183442182_G_T	AP002387.2	2.20138	0.0106178	0.151979	2.20101	0.0181924	8.53519e-07	0.0719087
141834	4_183442182_G_T	RPL10P9	1.44742	0.486269	-0.633351	1.44718	-0.0180058	1.10344e-06	0.0788035
141835	4_183442305_T_C	AP002387.2	2.20138	0.0106178	0.15777	2.20099	0.0187681	3.80458e-07	0.0544324
141836	4_183442305_T_C	RPL10P9	1.44742	0.486269	-0.679544	1.44715	-0.0191896	2.07435e-07	0.0442269
141837	4_183442477_A_G	AP002387.2	2.20138	0.0106178	0.151979	2.20101	0.0181924	8.53519e-07	0.0719087
141838	4_183442477_A_G	RPL10P9	1.44742	0.486269	-0.633351	1.44718	-0.0180058	1.10344e-06	0.0788035
141839	4_183442568_A_G	AP002387.2	2.20138	0.0106178	0.151979	2.20101	0.0181924	8.53519e-07	0.0719087
141840	4_183442568_A_G	RPL10P9	1.44742	0.486269	-0.633351	1.44718	-0.0180058	1.10344e-06	0.0788035
141841	4_183442703_T_C	AP002387.2	2.20138	0.0106178	0.151979	2.20101	0.0181924	8.53519e-07	0.0719087
141842	4_183442703_T_C	RPL10P9	1.44742	0.486269	-0.633351	1.44718	-0.0180058	1.10344e-06	0.0788035
141843	4_183443005_C_T	AP002387.2	2.20138	0.0106178	0.151979	2.20101	0.0181924	8.53519e-07	0.0719087
141844	4_183443005_C_T	RPL10P9	1.44742	0.486269	-0.633351	1.44718	-0.0180058	1.10344e-06	0.0788035
141845	4_183443099_G_A	AP002387.2	2.20138	0.0106178	0.151979	2.20101	0.0181924	8.53519e-07	0.0719087
141846	4_183443099_G_A	RPL10P9	1.44742	0.486269	-0.633351	1.44718	-0.0180058	1.10344e-06	0.0788035
141847	4_183443205_C_T	AP002387.2	2.20138	0.0106178	0.151979	2.20101	0.0181924	8.53519e-07	0.0719087
141848	4_183443205_C_T	RPL10P9	1.44742	0.486269	-0.633351	1.44718	-0.0180058	1.10344e-06	0.0788035
141849	4_183443535_T_C	AP002387.2	2.20138	0.0106178	0.151979	2.20101	0.0181924	8.53519e-07	0.0719087
141850	4_183443535_T_C	RPL10P9	1.44742	0.486269	-0.633351	1.44718	-0.0180058	1.10344e-06	0.0788035
141851	4_183443811_C_T	AP002387.2	2.20138	0.0106178	0.154676	2.20102	0.018128	9.3284e-07	0.0741927
141852	4_183444202_C_T	AP002387.2	2.20138	0.0106178	0.154676	2.20102	0.018128	9.3284e-07	0.0741927
141853	4_183550331_A_G	TMEM128	2.2107	0.00110124	0.0816	2.21034	0.0180756	1.00269e-06	0.07606
141854	4_183667714_G_A	IRF2BP2	2.28418	0.000662077	0.122532	2.28382	0.0175802	1.96444e-06	0.0961348
141855	4_183680771_A_C	IRF2BP2	2.28418	0.000662077	0.119907	2.28382	0.0176325	1.83116e-06	0.0939676
141856	4_183683621_G_A	IRF2BP2	2.28418	0.000662077	0.119907	2.28382	0.0176325	1.83116e-06	0.0939676
141857	4_183683913_G_A	IRF2BP2	2.28418	0.000662077	0.119907	2.28382	0.0176325	1.83116e-06	0.0939676
141858	4_183733212_T_C	CGGBP1	2.01615	0.000766081	0.076933	2.01584	0.0175789	1.96786e-06	0.0961995
141859	4_183744162_C_T	PRELID1	1.73211	0.00153247	0.0741665	1.73184	0.0176476	1.79446e-06	0.0933168
141860	4_183744256_T_C	PRELID1	1.73211	0.00153247	0.0741665	1.73184	0.0176476	1.79446e-06	0.0933168
141861	4_183744875_T_C	PRELID1	1.73211	0.00153247	0.0741665	1.73184	0.0176476	1.79446e-06	0.0933168
141862	4_183745369_T_C	PRELID1	1.73211	0.00153247	0.0741665	1.73184	0.0176476	1.79446e-06	0.0933168
141863	4_183745713_A_G	PRELID1	1.73211	0.00153247	0.0741665	1.73184	0.0176476	1.79446e-06	0.0933168
141864	4_183745823_C_T	PRELID1	1.73211	0.00153247	0.0741665	1.73184	0.0176476	1.79446e-06	0.0933168
141865	4_183746399_A_G	PRELID1	1.73211	0.00153247	0.0741665	1.73184	0.0176476	1.79446e-06	0.0933168
141866	4_183746622_A_G	PRELID1	1.73211	0.00153247	0.0741665	1.73184	0.0176476	1.79446e-06	0.0933168
141867	4_183747803_G_A	PRELID1	1.73211	0.00153247	0.0741665	1.73184	0.0176476	1.79446e-06	0.0933168
141868	4_183749128_C_T	PRELID1	1.73211	0.00153247	0.0741665	1.73184	0.0176476	1.79446e-06	0.0933168
141869	4_183751273_T_C	PRELID1	1.73211	0.00153247	0.0741665	1.73184	0.0176476	1.79446e-06	0.0933168
141870	4_183752115_A_G	PRELID1	1.73211	0.00153247	0.0741665	1.73184	0.0176476	1.79446e-06	0.0933168
141871	4_183779647_T_G	TSTD1	1.55573	0.00690126	-0.127864	1.55546	-0.018591	4.88988e-07	0.0592556
141872	4_183779669_G_A	AC004057.1	2.03005	0.0419968	0.341285	2.02963	0.0201252	5.15951e-08	0.0282673
141873	4_183780024_G_A	AC004057.1	2.03005	0.0419968	0.298438	2.02972	0.0180055	1.10387e-06	0.0788035
141874	4_183803251_T_C	TMEM14C	1.9441	0.004065	0.125717	1.94375	0.0189038	3.13396e-07	0.0510842
141875	4_183821769_A_G	MCUB	1.59245	0.00383124	0.0929401	1.5922	0.017764	1.53375e-06	0.0882129
141876	4_183894239_C_T	ASNSD1	2.06739	0.00267589	-0.182842	2.06706	-0.0177959	1.4689e-06	0.0869691
141877	4_183894839_C_T	ASNSD1	2.06739	0.00267589	-0.176202	2.06707	-0.0176163	1.87144e-06	0.094607
141878	4_183933687_C_T	AP002387.2	2.20138	0.0106178	-0.186276	2.20103	-0.0177191	1.6297e-06	0.0902187
141879	4_183933687_C_T	MRPL53	2.11024	0.0056901	-0.157541	2.1098	-0.020438	3.19577e-08	0.0244546
141880	4_183933687_C_T	RPL10P9	1.44742	0.486269	0.845184	1.44715	0.0190958	2.37676e-07	0.0463499
141881	4_183933687_C_T	TMEM14C	1.9441	0.004065	0.112827	1.94378	0.0181565	8.96894e-07	0.0731712
141882	4_183933688_T_C	AP002387.2	2.20138	0.0106178	-0.186276	2.20103	-0.0177191	1.6297e-06	0.0902187
141883	4_183933688_T_C	MRPL53	2.11024	0.0056901	-0.157541	2.1098	-0.020438	3.19577e-08	0.0244546
141884	4_183933688_T_C	RPL10P9	1.44742	0.486269	0.845184	1.44715	0.0190958	2.37676e-07	0.0463499
141885	4_183933688_T_C	TMEM14C	1.9441	0.004065	0.112827	1.94378	0.0181565	8.96894e-07	0.0731712
141886	4_183934131_C_T	DCXR	2.04188	0.00902158	0.143137	2.04151	0.0189291	3.02221e-07	0.0505201
141887	4_183934131_C_T	MRPL53	2.11024	0.0056901	-0.139885	2.10974	-0.0217744	3.8158e-09	0.0144449
141888	4_183934131_C_T	RPL10P9	1.44742	0.486269	0.654969	1.44719	0.0177521	1.5585e-06	0.0888055
141889	4_183934131_C_T	TMEM14C	1.9441	0.004065	0.0910344	1.9438	0.0175784	1.96913e-06	0.0962259
141890	4_183934207_T_G	DCXR	2.04188	0.00902158	0.142553	2.04151	0.0190944	2.38156e-07	0.0463499
141891	4_183934207_T_G	MRPL53	2.11024	0.0056901	-0.140443	2.10973	-0.0221426	2.07767e-09	0.0119918
141892	4_183934207_T_G	RPL10P9	1.44742	0.486269	0.651618	1.44719	0.0178874	1.29711e-06	0.0833376
141893	4_183934208_T_C	DCXR	2.04188	0.00902158	0.142553	2.04151	0.0190944	2.38156e-07	0.0463499
141894	4_183934208_T_C	MRPL53	2.11024	0.0056901	-0.140443	2.10973	-0.0221426	2.07767e-09	0.0119918
141895	4_183934208_T_C	RPL10P9	1.44742	0.486269	0.651618	1.44719	0.0178874	1.29711e-06	0.0833376
141896	4_183934315_A_G	DCXR	2.04188	0.00902158	0.142553	2.04151	0.0190944	2.38156e-07	0.0463499
141897	4_183934315_A_G	MRPL53	2.11024	0.0056901	-0.140443	2.10973	-0.0221426	2.07767e-09	0.0119918
141898	4_183934315_A_G	RPL10P9	1.44742	0.486269	0.651618	1.44719	0.0178874	1.29711e-06	0.0833376
141899	4_183934507_A_G	DCXR	2.04188	0.00902158	0.142553	2.04151	0.0190944	2.38156e-07	0.0463499
141900	4_183934507_A_G	MRPL53	2.11024	0.0056901	-0.140443	2.10973	-0.0221426	2.07767e-09	0.0119918
141901	4_183934507_A_G	RPL10P9	1.44742	0.486269	0.651618	1.44719	0.0178874	1.29711e-06	0.0833376
141902	4_183934908_A_G	DCXR	2.04188	0.00902158	0.142553	2.04151	0.0190944	2.38156e-07	0.0463499
141903	4_183934908_A_G	MRPL53	2.11024	0.0056901	-0.140443	2.10973	-0.0221426	2.07767e-09	0.0119918
141904	4_183934908_A_G	RPL10P9	1.44742	0.486269	0.651618	1.44719	0.0178874	1.29711e-06	0.0833376
141905	4_183934994_G_A	AP002387.2	2.20138	0.0106178	0.155071	2.20099	0.01876	3.84827e-07	0.054632
141906	4_183934994_G_A	DCXR	2.04188	0.00902158	-0.142462	2.04147	-0.0199692	6.53537e-08	0.0301631
141907	4_183934994_G_A	HOXB2	2.23693	0.00723074	0.136822	2.23651	0.0192616	1.86789e-07	0.0425074
141908	4_183934994_G_A	MRPL53	2.11024	0.0056901	0.135158	2.10972	0.022291	1.62182e-09	0.0108779
141909	4_183934994_G_A	RPL10P9	1.44742	0.486269	-0.666433	1.44715	-0.0191596	2.16677e-07	0.0449405
141910	4_183934994_G_A	TMEM14C	1.9441	0.004065	-0.0979147	1.94371	-0.0200247	6.00958e-08	0.0294474
141911	4_183942788_A_G	MRPL53	2.11024	0.0056901	-0.130025	2.10991	-0.0176574	1.77091e-06	0.0929031
141912	4_183942810_T_C	MRPL53	2.11024	0.0056901	-0.130025	2.10991	-0.0176574	1.77091e-06	0.0929031
141913	4_183942898_A_G	AP002387.2	2.20138	0.0106178	-0.159281	2.20097	-0.0191674	2.14244e-07	0.0447517
141914	4_183942898_A_G	CRYBB2P1	2.29327	0.00506253	0.112032	2.29291	0.0177361	1.5926e-06	0.0895331
141915	4_183942898_A_G	MRPL53	2.11024	0.0056901	-0.115724	2.10986	-0.0189891	2.7724e-07	0.0488699
141916	4_183942898_A_G	RPL10P9	1.44742	0.486269	0.750964	1.44708	0.021468	6.2821e-09	0.0155881
141917	4_183942898_A_G	TMEM14C	1.9441	0.004065	0.090231	1.94377	0.0183627	6.73679e-07	0.0662274
141918	4_183943968_T_C	AP002387.2	2.20138	0.0106178	-0.157176	2.20102	-0.0180106	1.09631e-06	0.0785963
141919	4_183943968_T_C	RPL10P9	1.44742	0.486269	0.656759	1.44719	0.0178981	1.27845e-06	0.082873
141920	4_183944453_C_A	MRPL53	2.11024	0.0056901	-0.138105	2.1099	-0.0178892	1.29404e-06	0.0832752
141921	4_183944453_C_A	TMEM14C	1.9441	0.004065	0.110212	1.9438	0.0176935	1.68686e-06	0.0913366
141922	4_183946397_T_G	AP002387.2	2.20138	0.0106178	-0.172727	2.20099	-0.0188022	3.62364e-07	0.0536056
141923	4_183946397_T_G	ASNSD1	2.06739	0.00267589	-0.0905145	2.06704	-0.0182693	7.67221e-07	0.0692942
141924	4_183946397_T_G	CRYBB2P1	2.29327	0.00506253	0.124442	2.2929	0.0178365	1.39012e-06	0.0853332
141925	4_183946397_T_G	DCXR	2.04188	0.00902158	0.139825	2.04156	0.0176393	1.81448e-06	0.0936721
141926	4_183946397_T_G	MRPL53	2.11024	0.0056901	-0.129562	2.10985	-0.0192447	1.91429e-07	0.0428493
141927	4_183946397_T_G	MTND1P23	2.11752	0.157332	0.626252	2.11712	0.0193888	1.55053e-07	0.0399255
141928	4_183946397_T_G	RPL10P9	1.44742	0.486269	0.806638	1.4471	0.0208378	1.71485e-08	0.0204992
141929	4_183946397_T_G	TMEM14C	1.9441	0.004065	0.102594	1.94375	0.0189091	3.11002e-07	0.0509454
141930	4_183946490_G_A	MTND1P23	2.11752	0.157332	0.736675	2.11717	0.0181325	9.27142e-07	0.0740286
141931	4_183946490_G_A	TMEM14C	1.9441	0.004065	0.125309	1.94377	0.0183231	7.11951e-07	0.0674087
141932	4_183948395_G_A	AL450405.1	2.23732	0.132309	0.572788	2.23696	0.0179558	1.18159e-06	0.0808227
141933	4_183948395_G_A	AP002387.2	2.20138	0.0106178	-0.17269	2.201	-0.0184507	5.95698e-07	0.0634132
141934	4_183948395_G_A	MRPL53	2.11024	0.0056901	-0.124571	2.10989	-0.0181576	8.95596e-07	0.0731317
141935	4_183948395_G_A	MTND1P23	2.11752	0.157332	0.630072	2.11713	0.019152	2.19061e-07	0.0450859
141936	4_183948395_G_A	TMEM14C	1.9441	0.004065	0.0981961	1.94379	0.0177577	1.54691e-06	0.0885187
141937	4_183948395_G_A	TRAPPC2L	2.03712	0.00214375	-0.0836241	2.03678	-0.0180829	9.92615e-07	0.07584
141938	4_183948405_A_G	AL450405.1	2.23732	0.132309	0.572788	2.23696	0.0179558	1.18159e-06	0.0808227
141939	4_183948405_A_G	AP002387.2	2.20138	0.0106178	-0.17269	2.201	-0.0184507	5.95698e-07	0.0634132
141940	4_183948405_A_G	MRPL53	2.11024	0.0056901	-0.124571	2.10989	-0.0181576	8.95596e-07	0.0731317
141941	4_183948405_A_G	MTND1P23	2.11752	0.157332	0.630072	2.11713	0.019152	2.19061e-07	0.0450859
141942	4_183948405_A_G	TMEM14C	1.9441	0.004065	0.0981961	1.94379	0.0177577	1.54691e-06	0.0885187
141943	4_183948405_A_G	TRAPPC2L	2.03712	0.00214375	-0.0836241	2.03678	-0.0180829	9.92615e-07	0.07584
141944	4_183948583_A_G	AL450405.1	2.23732	0.132309	0.572788	2.23696	0.0179558	1.18159e-06	0.0808227
141945	4_183948583_A_G	AP002387.2	2.20138	0.0106178	-0.17269	2.201	-0.0184507	5.95698e-07	0.0634132
141946	4_183948583_A_G	MRPL53	2.11024	0.0056901	-0.124571	2.10989	-0.0181576	8.95596e-07	0.0731317
141947	4_183948583_A_G	MTND1P23	2.11752	0.157332	0.630072	2.11713	0.019152	2.19061e-07	0.0450859
141948	4_183948583_A_G	TMEM14C	1.9441	0.004065	0.0981961	1.94379	0.0177577	1.54691e-06	0.0885187
141949	4_183948583_A_G	TRAPPC2L	2.03712	0.00214375	-0.0836241	2.03678	-0.0180829	9.92615e-07	0.07584
141950	4_183948609_A_G	AL450405.1	2.23732	0.132309	0.551826	2.23697	0.0175957	1.92405e-06	0.0955733
141951	4_183948609_A_G	AP002387.2	2.20138	0.0106178	-0.180237	2.20096	-0.019594	1.14556e-07	0.0359855
141952	4_183948609_A_G	MRPL53	2.11024	0.0056901	-0.127736	2.10986	-0.0189494	2.9354e-07	0.0499269
141953	4_183948609_A_G	MTND1P23	2.11752	0.157332	0.581055	2.11718	0.0179652	1.1665e-06	0.0804884
141954	4_183948609_A_G	RPL10P9	1.44742	0.486269	0.708596	1.44718	0.0182804	7.55488e-07	0.0688783
141955	4_183948609_A_G	TMEM14C	1.9441	0.004065	0.0979754	1.94379	0.0180354	1.05956e-06	0.0776074
141956	4_183948905_A_G	AL450405.1	2.23732	0.132309	0.572788	2.23696	0.0179558	1.18159e-06	0.0808227
141957	4_183948905_A_G	AP002387.2	2.20138	0.0106178	-0.17269	2.201	-0.0184507	5.95698e-07	0.0634132
141958	4_183948905_A_G	MRPL53	2.11024	0.0056901	-0.124571	2.10989	-0.0181576	8.95596e-07	0.0731317
141959	4_183948905_A_G	MTND1P23	2.11752	0.157332	0.630072	2.11713	0.019152	2.19061e-07	0.0450859
141960	4_183948905_A_G	TMEM14C	1.9441	0.004065	0.0981961	1.94379	0.0177577	1.54691e-06	0.0885187
141961	4_183948905_A_G	TRAPPC2L	2.03712	0.00214375	-0.0836241	2.03678	-0.0180829	9.92615e-07	0.07584
141962	4_184014983_C_T	AP002387.2	2.20138	0.0106178	0.158078	2.201	0.0184739	5.76643e-07	0.0627332
141963	4_184014983_C_T	PASK	1.74779	0.0682239	0.292707	1.74751	0.0178168	1.42784e-06	0.086172
141964	4_184014983_C_T	RPL10P9	1.44742	0.486269	-0.634629	1.44719	-0.0176111	1.8845e-06	0.094866
141965	4_184015394_T_C	AC004057.1	2.03005	0.0419968	-0.26574	2.02973	-0.0177807	1.49945e-06	0.0876087
141966	4_184015394_T_C	AP002387.2	2.20138	0.0106178	0.156457	2.201	0.0184226	6.19636e-07	0.0642927
141967	4_184015394_T_C	ASNSD1	2.06739	0.00267589	0.0805522	2.06707	0.0175732	1.98287e-06	0.0964575
141968	4_184015394_T_C	CRYBB2P1	2.29327	0.00506253	-0.113061	2.29291	-0.0175228	2.12105e-06	0.098586
141969	4_184015394_T_C	PASK	1.74779	0.0682239	0.294478	1.74751	0.0180575	1.02793e-06	0.0767432
141970	4_184015394_T_C	RPL10P9	1.44742	0.486269	-0.637978	1.44719	-0.0178349	1.39315e-06	0.0853969
141971	4_184015462_T_C	AC004057.1	2.03005	0.0419968	-0.26574	2.02973	-0.0177807	1.49945e-06	0.0876087
141972	4_184015462_T_C	AP002387.2	2.20138	0.0106178	0.156457	2.201	0.0184226	6.19636e-07	0.0642927
141973	4_184015462_T_C	ASNSD1	2.06739	0.00267589	0.0805522	2.06707	0.0175732	1.98287e-06	0.0964575
141974	4_184015462_T_C	CRYBB2P1	2.29327	0.00506253	-0.113061	2.29291	-0.0175228	2.12105e-06	0.098586
141975	4_184015462_T_C	PASK	1.74779	0.0682239	0.294478	1.74751	0.0180575	1.02793e-06	0.0767432
141976	4_184015462_T_C	RPL10P9	1.44742	0.486269	-0.637978	1.44719	-0.0178349	1.39315e-06	0.0853969
141977	4_184015637_G_A	AC004057.1	2.03005	0.0419968	-0.26574	2.02973	-0.0177807	1.49945e-06	0.0876087
141978	4_184015637_G_A	AP002387.2	2.20138	0.0106178	0.156457	2.201	0.0184226	6.19636e-07	0.0642927
141979	4_184015637_G_A	ASNSD1	2.06739	0.00267589	0.0805522	2.06707	0.0175732	1.98287e-06	0.0964575
141980	4_184015637_G_A	CRYBB2P1	2.29327	0.00506253	-0.113061	2.29291	-0.0175228	2.12105e-06	0.098586
141981	4_184015637_G_A	PASK	1.74779	0.0682239	0.294478	1.74751	0.0180575	1.02793e-06	0.0767432
141982	4_184015637_G_A	RPL10P9	1.44742	0.486269	-0.637978	1.44719	-0.0178349	1.39315e-06	0.0853969
141983	4_184019543_A_G	AC004057.1	2.03005	0.0419968	-0.274479	2.0297	-0.0183545	6.81457e-07	0.0664945
141984	4_184019543_A_G	AP002387.2	2.20138	0.0106178	0.152258	2.20102	0.0179172	1.24555e-06	0.0821884
141985	4_184019543_A_G	RPL10P9	1.44742	0.486269	-0.629399	1.44719	-0.0175849	1.95196e-06	0.0959444
141986	4_184042864_G_A	CPNE1	1.88561	0.00154131	0.1308	1.88531	0.017822	1.41785e-06	0.0859207
141987	4_184042971_A_G	CPNE1	1.88561	0.00154131	0.1308	1.88531	0.017822	1.41785e-06	0.0859207
141988	4_184043097_G_A	CPNE1	1.88561	0.00154131	0.1308	1.88531	0.017822	1.41785e-06	0.0859207
141989	4_184043110_T_C	CPNE1	1.88561	0.00154131	0.1308	1.88531	0.017822	1.41785e-06	0.0859207
141990	4_184043191_T_C	CPNE1	1.88561	0.00154131	0.1308	1.88531	0.017822	1.41785e-06	0.0859207
141991	4_184048138_A_G	CPNE1	1.88561	0.00154131	0.123072	1.88532	0.0175812	1.96177e-06	0.0961148
141992	4_184098113_C_T	PCMTD1	2.01507	0.00191505	-0.0834581	2.01476	-0.0176694	1.74258e-06	0.0923852
141993	4_184105063_G_A	AC004057.1	2.03005	0.0419968	-0.308641	2.02972	-0.0179597	1.1754e-06	0.0807036
141994	4_184115141_T_C	AC004057.1	2.03005	0.0419968	0.365656	2.02968	0.0190266	2.62646e-07	0.04795
141995	4_184115141_T_C	RPL10P9	1.44742	0.486269	0.921701	1.44713	0.020061	5.68827e-08	0.0289393
141996	4_184144832_T_C	MRPL53	2.11024	0.0056901	-0.165691	2.10991	-0.0178172	1.42712e-06	0.0861557
141997	4_184144832_T_C	TMEM14C	1.9441	0.004065	0.134295	1.94379	0.0178854	1.30063e-06	0.083411
141998	4_184152335_C_T	GBP5	2.35894	0.036759	0.648144	2.35852	0.0188289	3.48827e-07	0.0529651
141999	4_184152335_C_T	IRF1	1.86671	0.0148197	0.329791	1.86638	0.0185915	4.88636e-07	0.0592414
142000	4_184153533_A_C	KANSL1	1.86787	0.00808715	0.184498	1.86756	0.0183733	6.63791e-07	0.0658865
142001	4_184159898_C_T	HEBP2	2.14436	0.00714177	0.181501	2.14398	0.0189977	2.7384e-07	0.0486205
142002	4_184173209_A_G	AP002387.2	2.20138	0.0106178	-0.199884	2.20102	-0.0179955	1.11916e-06	0.0791817
142003	4_184173952_G_A	AP002387.2	2.20138	0.0106178	-0.199884	2.20102	-0.0179955	1.11916e-06	0.0791817
142004	4_184174097_G_A	AP002387.2	2.20138	0.0106178	-0.157242	2.20104	-0.0175024	2.17959e-06	0.099509
142005	4_184174097_G_A	CCT8	1.62061	0.0175442	0.147828	1.62035	0.0177711	1.5191e-06	0.0880162
142006	4_184174097_G_A	MRPL53	2.11024	0.0056901	-0.13324	2.10981	-0.020217	4.48611e-08	0.0272251
142007	4_184174097_G_A	RPL10P9	1.44742	0.486269	0.674303	1.44719	0.0178408	1.38209e-06	0.0852416
142008	4_184174097_G_A	TMEM14C	1.9441	0.004065	0.0935882	1.9438	0.0176089	1.89026e-06	0.0949517
142009	4_184175315_G_A	AP002387.2	2.20138	0.0106178	-0.202959	2.20103	-0.0177229	1.62135e-06	0.0900715
142010	4_184175726_G_T	AP002387.2	2.20138	0.0106178	-0.202959	2.20103	-0.0177229	1.62135e-06	0.0900715
142011	4_184178853_C_T	AP002387.2	2.20138	0.0106178	-0.202959	2.20103	-0.0177229	1.62135e-06	0.0900715
142012	4_184190382_G_A	AP002387.2	2.20138	0.0106178	-0.182869	2.20097	-0.0193548	1.62992e-07	0.0405373
142013	4_184190382_G_A	MRPL53	2.11024	0.0056901	-0.129338	2.10988	-0.0186346	4.59815e-07	0.0580527
142014	4_184190382_G_A	SPINK2	2.34746	0.0144682	0.203073	2.3471	0.0175284	2.10542e-06	0.0983331
142015	4_184191708_G_A	AP002387.2	2.20138	0.0106178	-0.189335	2.20089	-0.0209878	1.35389e-08	0.0191711
142016	4_184191708_G_A	HOXB2	2.23693	0.00723074	-0.13598	2.23658	-0.0175318	2.09589e-06	0.0982073
142017	4_184191708_G_A	MRPL53	2.11024	0.0056901	-0.119349	2.1099	-0.0180199	1.0823e-06	0.0781756
142018	4_184191708_G_A	SPINK2	2.34746	0.0144682	0.195194	2.34709	0.0176422	1.80743e-06	0.0935573
142019	4_184192454_T_G	AP002387.2	2.20138	0.0106178	-0.189335	2.20089	-0.0209878	1.35389e-08	0.0191711
142020	4_184192454_T_G	HOXB2	2.23693	0.00723074	-0.13598	2.23658	-0.0175318	2.09589e-06	0.0982073
142021	4_184192454_T_G	MRPL53	2.11024	0.0056901	-0.119349	2.1099	-0.0180199	1.0823e-06	0.0781756
142022	4_184192454_T_G	SPINK2	2.34746	0.0144682	0.195194	2.34709	0.0176422	1.80743e-06	0.0935573
142023	4_184193672_A_G	AP002387.2	2.20138	0.0106178	-0.174065	2.20102	-0.0180012	1.11041e-06	0.0789424
142024	4_184221548_C_T	ASNSD1	2.06739	0.00267589	-0.122769	2.06706	-0.0177095	1.65089e-06	0.0905962
142025	4_184221548_C_T	DCXR	2.04188	0.00902158	0.198671	2.04155	0.0179229	1.23592e-06	0.0820239
142026	4_184221548_C_T	YWHAQ	1.69993	0.00339386	0.110884	1.69966	0.017878	1.31384e-06	0.083743
142027	4_184221653_A_G	ASNSD1	2.06739	0.00267589	-0.122769	2.06706	-0.0177095	1.65089e-06	0.0905962
142028	4_184221653_A_G	DCXR	2.04188	0.00902158	0.198671	2.04155	0.0179229	1.23592e-06	0.0820239
142029	4_184221653_A_G	YWHAQ	1.69993	0.00339386	0.110884	1.69966	0.017878	1.31384e-06	0.083743
142030	4_184253586_G_A	AP002387.2	2.20138	0.0106178	0.22434	2.20103	0.0177293	1.60742e-06	0.08979
142031	4_184260235_G_A	AP002387.2	2.20138	0.0106178	0.22434	2.20103	0.0177293	1.60742e-06	0.08979
142032	4_184260735_A_G	AP002387.2	2.20138	0.0106178	0.186853	2.2009	0.0209285	1.48673e-08	0.019728
142033	4_184260735_A_G	ITGAE	2.11573	0.00191322	-0.0809684	2.11537	-0.0182643	7.72554e-07	0.0694337
142034	4_184262985_T_C	AP002387.2	2.20138	0.0106178	0.22434	2.20103	0.0177293	1.60742e-06	0.08979
142035	4_184281971_G_A	TUBGCP4	2.36915	0.00141879	0.104616	2.36879	0.0175676	1.99776e-06	0.0967007
142036	4_184287204_C_T	TUBGCP4	2.36915	0.00141879	0.0989214	2.36879	0.0175129	2.14938e-06	0.0990663
142037	4_184296203_A_G	TMEM14C	1.9441	0.004065	0.0928919	1.9438	0.0177437	1.57632e-06	0.0891916
142038	4_184301743_C_A	SPINK2	2.34746	0.0144682	0.375501	2.34702	0.0194459	1.4258e-07	0.0387748
142039	4_184304301_C_T	SPINK2	2.34746	0.0144682	0.327207	2.3471	0.0175431	2.06441e-06	0.0977028
142040	4_184304808_G_A	SPINK2	2.34746	0.0144682	0.327207	2.3471	0.0175431	2.06441e-06	0.0977028
142041	4_184304852_A_G	SPINK2	2.34746	0.0144682	0.327207	2.3471	0.0175431	2.06441e-06	0.0977028
142042	4_184305420_A_G	SPINK2	2.34746	0.0144682	0.327207	2.3471	0.0175431	2.06441e-06	0.0977028
142043	4_184306154_T_C	SPINK2	2.34746	0.0144682	0.327207	2.3471	0.0175431	2.06441e-06	0.0977028
142044	4_184319168_A_C	DR1	2.05957	0.00117972	0.0986836	2.0592	0.0190514	2.53419e-07	0.0473658
142045	4_184320163_T_C	DR1	2.05957	0.00117972	0.135024	2.05918	0.0195384	1.24391e-07	0.0370695
142046	4_184320252_C_T	DR1	2.05957	0.00117972	0.135024	2.05918	0.0195384	1.24391e-07	0.0370695
142047	4_184320379_A_G	AC084033.3	2.38673	0.000495208	0.149015	2.38632	0.0184897	5.63984e-07	0.0622612
142048	4_184320379_A_G	DR1	2.05957	0.00117972	0.146485	2.05924	0.0179312	1.22207e-06	0.0816697
142049	4_184320457_A_C	DR1	2.05957	0.00117972	0.0978137	2.05925	0.0177057	1.65945e-06	0.0907513
142050	4_184320619_T_C	DR1	2.05957	0.00117972	0.0978137	2.05925	0.0177057	1.65945e-06	0.0907513
142051	4_184320666_T_C	DR1	2.05957	0.00117972	0.100692	2.05925	0.0175972	1.91999e-06	0.0955185
142052	4_184320688_T_G	AC084033.3	2.38673	0.000495208	0.129166	2.38637	0.0175269	2.10959e-06	0.0983971
142053	4_184320688_T_G	DR1	2.05957	0.00117972	0.149478	2.05916	0.0200807	5.52018e-08	0.0286369
142054	4_184321066_T_G	DR1	2.05957	0.00117972	0.100692	2.05925	0.0175972	1.91999e-06	0.0955185
142055	4_184321122_G_T	DR1	2.05957	0.00117972	0.100692	2.05925	0.0175972	1.91999e-06	0.0955185
142056	4_184321214_A_G	DR1	2.05957	0.00117972	0.100692	2.05925	0.0175972	1.91999e-06	0.0955185
142057	4_184327113_A_G	AC084033.3	2.38673	0.000495208	0.130813	2.38634	0.0181382	9.19838e-07	0.0738371
142058	4_184329488_G_T	AC084033.3	2.38673	0.000495208	0.130813	2.38634	0.0181382	9.19838e-07	0.0738371
142059	4_184336006_A_G	SNU13	1.52892	0.000829137	-0.0491896	1.52868	-0.017801	1.45867e-06	0.0868163
142060	4_184337086_T_G	PCMTD1	2.01507	0.00191505	0.0760569	2.01475	0.0179474	1.19518e-06	0.0811469
142061	4_184337086_T_G	RPL10P9	1.44742	0.486269	-0.661826	1.4472	-0.0175149	2.14367e-06	0.0989569
142062	4_184337314_T_C	PCMTD1	2.01507	0.00191505	0.0760569	2.01475	0.0179474	1.19518e-06	0.0811469
142063	4_184337314_T_C	RPL10P9	1.44742	0.486269	-0.661826	1.4472	-0.0175149	2.14367e-06	0.0989569
142064	4_184339694_G_A	PCMTD1	2.01507	0.00191505	0.0790446	2.01475	0.0179439	1.20094e-06	0.0812588
142065	4_184339694_G_A	RPL10P9	1.44742	0.486269	-0.726158	1.44717	-0.0185499	5.18192e-07	0.0603894
142066	4_184340382_C_T	PCMTD1	2.01507	0.00191505	0.0790446	2.01475	0.0179439	1.20094e-06	0.0812588
142067	4_184340382_C_T	RPL10P9	1.44742	0.486269	-0.726158	1.44717	-0.0185499	5.18192e-07	0.0603894
142068	4_184344873_C_T	PCMTD1	2.01507	0.00191505	0.128757	2.01468	0.0198348	8.00005e-08	0.0320676
142069	4_184344892_A_C	PCMTD1	2.01507	0.00191505	0.128757	2.01468	0.0198348	8.00005e-08	0.0320676
142070	4_184359877_C_T	AP002387.2	2.20138	0.0106178	0.154231	2.20102	0.0180047	1.10522e-06	0.0788398
142071	4_184366197_G_T	TMEM14C	1.9441	0.004065	-0.100982	1.9438	-0.0176069	1.89528e-06	0.0950408
142072	4_184366781_G_A	MEI1	2.27294	0.00201396	-0.0818468	2.27257	-0.0178591	1.34802e-06	0.0844987
142073	4_184367211_A_G	TMEM14C	1.9441	0.004065	-0.100982	1.9438	-0.0176069	1.89528e-06	0.0950408
142074	4_184368186_T_C	TMEM14C	1.9441	0.004065	-0.1029	1.9438	-0.0176084	1.89142e-06	0.0949777
142075	4_184373450_A_G	ATP6V0E2	2.19003	0.00205412	0.0921963	2.18969	0.0177477	1.56785e-06	0.0889945
142076	4_184393565_C_T	DARS	1.88638	0.00258432	0.153703	1.8861	0.0174982	2.19183e-06	0.0996355
142077	4_184424056_A_G	PASK	1.74779	0.0682239	0.318765	1.74752	0.0176087	1.89057e-06	0.0949578
142078	4_184446848_G_A	SF1	1.6746	0.00475726	0.216824	1.67433	0.0181493	9.05885e-07	0.0734145
142079	4_184448298_A_G	AL450405.1	2.23732	0.132309	0.552255	2.23697	0.0175459	2.05676e-06	0.0975577
142080	4_184448298_A_G	AP002387.2	2.20138	0.0106178	-0.181825	2.20095	-0.0196523	1.0506e-07	0.0350175
142081	4_184448298_A_G	TMEM14C	1.9441	0.004065	0.11025	1.94371	0.0201178	5.21831e-08	0.0283624
142082	4_184491481_A_G	KANSL1-AS1	2.26273	0.0213379	0.313126	2.26228	0.0199157	7.08391e-08	0.0309019
142083	4_184496363_T_C	KANSL1-AS1	2.26273	0.0213379	0.288733	2.26233	0.0187392	3.96407e-07	0.0552799
142084	4_184644535_T_G	AKIP1	2.32205	0.00118691	0.119439	2.32167	0.018016	1.08812e-06	0.0783569
142085	4_184644630_C_T	AKIP1	2.32205	0.00118691	0.119439	2.32167	0.018016	1.08812e-06	0.0783569
142086	4_184649279_G_A	AKIP1	2.32205	0.00118691	0.118198	2.32168	0.0178255	1.41111e-06	0.0857901
142087	4_184649745_T_C	AKIP1	2.32205	0.00118691	0.118198	2.32168	0.0178255	1.41111e-06	0.0857901
142088	4_184667531_T_C	C21orf33	2.3694	0.0216158	0.499671	2.36903	0.0176565	1.773e-06	0.0929419
142089	4_184667531_T_C	SNHG17	2.31874	0.00533164	0.26672	2.31837	0.0178531	1.35917e-06	0.0847972
142090	4_184688312_T_G	AKIP1	2.32205	0.00118691	0.199348	2.32161	0.019434	1.45092e-07	0.0390092
142091	4_184692111_C_T	AKIP1	2.32205	0.00118691	0.189005	2.32168	0.0177424	1.57913e-06	0.0892333
142092	4_184721227_T_C	AKIP1	2.32205	0.00118691	0.199348	2.32161	0.019434	1.45092e-07	0.0390092
142093	4_184799086_C_T	MRPL53	2.11024	0.0056901	-0.14388	2.10987	-0.0186692	4.37791e-07	0.057131
142094	4_184799086_C_T	TMEM14C	1.9441	0.004065	0.117576	1.94375	0.0189354	2.99472e-07	0.0503633
142095	4_184807657_A_G	MRPL53	2.11024	0.0056901	-0.143037	2.10986	-0.0189936	2.7546e-07	0.0487483
142096	4_184807657_A_G	TMEM14C	1.9441	0.004065	0.110166	1.94378	0.0181505	9.04436e-07	0.0733915
142097	4_184822584_C_T	DZIP3	2.35936	0.00112673	0.0869261	2.35899	0.0176034	1.90409e-06	0.0952066
142098	4_184823875_C_T	DZIP3	2.35936	0.00112673	0.0869261	2.35899	0.0176034	1.90409e-06	0.0952066
142099	4_184824486_T_C	DZIP3	2.35936	0.00112673	0.0869261	2.35899	0.0176034	1.90409e-06	0.0952066
142100	4_184824934_G_T	DZIP3	2.35936	0.00112673	0.0869261	2.35899	0.0176034	1.90409e-06	0.0952066
142101	4_184831095_G_A	MRPL53	2.11024	0.0056901	-0.194858	2.10989	-0.0183441	6.91377e-07	0.0667866
142102	4_184831853_A_C	TMEM14C	1.9441	0.004065	0.114528	1.94374	0.0191651	2.14939e-07	0.044807
142103	4_184833539_G_A	DZIP3	2.35936	0.00112673	0.120476	2.35899	0.0175644	2.00643e-06	0.0968096
142104	4_184833761_C_T	DZIP3	2.35936	0.00112673	0.120476	2.35899	0.0175644	2.00643e-06	0.0968096
142105	4_184846022_A_G	AP002387.2	2.20138	0.0106178	-0.157841	2.20103	-0.0177074	1.65565e-06	0.0906942
142106	4_184880593_C_T	TMEM14C	1.9441	0.004065	0.137705	1.94379	0.0179053	1.26599e-06	0.0826475
142107	4_184881399_G_A	MRPL53	2.11024	0.0056901	-0.13263	2.10988	-0.0184387	6.0576e-07	0.0637985
142108	4_184881399_G_A	RPL10P9	1.44742	0.486269	0.720302	1.4472	0.0174922	2.20941e-06	0.0999217
142109	4_184881542_T_C	RPL10P9	1.44742	0.486269	-0.763482	1.44718	-0.0180386	1.05491e-06	0.0774775
142110	4_184889923_C_T	SPINK2	2.34746	0.0144682	0.233477	2.34703	0.019039	2.57989e-07	0.0476884
142111	4_184972731_T_C	FAM102A	1.99206	0.00183335	0.0847985	1.99172	0.0183221	7.1295e-07	0.0674335
142112	4_184973501_A_G	FAM102A	1.99206	0.00183335	0.0847985	1.99172	0.0183221	7.1295e-07	0.0674335
142113	4_185003041_G_A	CCDC88B	2.33629	0.00122155	0.150331	2.33586	0.0193927	1.54176e-07	0.0398513
142114	4_185003122_G_A	CCDC88B	2.33629	0.00122155	0.150331	2.33586	0.0193927	1.54176e-07	0.0398513
142115	4_185037212_G_T	AP002387.2	2.20138	0.0106178	-0.238277	2.20104	-0.0175332	2.09196e-06	0.0981237
142116	4_185038080_T_G	AP002387.2	2.20138	0.0106178	0.242769	2.20082	0.0225256	1.09261e-09	0.0107001
142117	4_185038080_T_G	MRPL53	2.11024	0.0056901	0.14928	2.10987	0.0189044	3.13122e-07	0.0510689
142118	4_185083386_C_T	KANSL1	1.86787	0.00808715	0.152039	1.86758	0.0178038	1.45323e-06	0.0867033
142119	4_185107668_C_A	PCED1B-AS1	1.52554	0.00745724	-0.212316	1.52527	-0.0191405	2.22759e-07	0.0453618
142120	4_185112980_A_G	AL450405.1	2.23732	0.132309	0.559013	2.23697	0.0175914	1.935e-06	0.0957219
142121	4_185112980_A_G	PPIL3	2.24584	0.00306167	-0.105274	2.24547	-0.0183099	7.25145e-07	0.0678256
142122	4_185133617_C_T	SRSF5	1.35097	0.00328656	0.0654901	1.35075	0.0177093	1.6514e-06	0.0906124
142123	4_185149914_G_A	AC004057.1	2.03005	0.0419968	-0.333592	2.02968	-0.0189037	3.13417e-07	0.0510842
142124	4_185149914_G_A	RPS26	0.690934	1.42238	-0.635222	0.690817	-0.0184341	6.09704e-07	0.0639301
142125	4_185150778_A_G	AC004057.1	2.03005	0.0419968	-0.333592	2.02968	-0.0189037	3.13417e-07	0.0510842
142126	4_185150778_A_G	RPS26	0.690934	1.42238	-0.635222	0.690817	-0.0184341	6.09704e-07	0.0639301
142127	4_185152004_A_C	AC004057.1	2.03005	0.0419968	-0.333592	2.02968	-0.0189037	3.13417e-07	0.0510842
142128	4_185152004_A_C	RPS26	0.690934	1.42238	-0.635222	0.690817	-0.0184341	6.09704e-07	0.0639301
142129	4_185152096_A_G	AC004057.1	2.03005	0.0419968	-0.338697	2.02967	-0.0192719	1.84e-07	0.0423611
142130	4_185152096_A_G	DCXR	2.04188	0.00902158	-0.161481	2.04152	-0.0187536	3.88345e-07	0.0548503
142131	4_185152096_A_G	MTERF4	1.92555	0.00413265	0.104409	1.92524	0.0177842	1.49239e-06	0.0874727
142132	4_185152096_A_G	RPS26	0.690934	1.42238	-0.62789	0.690819	-0.0182945	7.40801e-07	0.0683435
142133	4_185155228_T_C	AC004057.1	2.03005	0.0419968	-0.333592	2.02968	-0.0189037	3.13417e-07	0.0510842
142134	4_185155228_T_C	RPS26	0.690934	1.42238	-0.635222	0.690817	-0.0184341	6.09704e-07	0.0639301
142135	4_185155615_A_G	AC004057.1	2.03005	0.0419968	-0.333592	2.02968	-0.0189037	3.13417e-07	0.0510842
142136	4_185155615_A_G	RPS26	0.690934	1.42238	-0.635222	0.690817	-0.0184341	6.09704e-07	0.0639301
142137	4_185155729_T_C	AC004057.1	2.03005	0.0419968	-0.333592	2.02968	-0.0189037	3.13417e-07	0.0510842
142138	4_185155729_T_C	RPS26	0.690934	1.42238	-0.635222	0.690817	-0.0184341	6.09704e-07	0.0639301
142139	4_185156795_G_A	AC004057.1	2.03005	0.0419968	-0.333592	2.02968	-0.0189037	3.13417e-07	0.0510842
142140	4_185156795_G_A	RPS26	0.690934	1.42238	-0.635222	0.690817	-0.0184341	6.09704e-07	0.0639301
142141	4_185169901_A_G	AC004057.1	2.03005	0.0419968	-0.338916	2.02969	-0.0188178	3.54403e-07	0.0532006
142142	4_185169901_A_G	DCXR	2.04188	0.00902158	-0.178258	2.04146	-0.0201861	4.70249e-08	0.0275576
142143	4_185169901_A_G	MTERF4	1.92555	0.00413265	0.108064	1.92524	0.0179334	1.2184e-06	0.0816149
142144	4_185169901_A_G	RPS26	0.690934	1.42238	-0.639188	0.69082	-0.0181774	8.71387e-07	0.0724232
142145	4_185230626_C_T	DCXR	2.04188	0.00902158	-0.182797	2.04153	-0.0184762	5.74731e-07	0.0626865
142146	4_185231232_G_A	DCXR	2.04188	0.00902158	-0.182797	2.04153	-0.0184762	5.74731e-07	0.0626865
142147	4_185231835_C_T	DCXR	2.04188	0.00902158	-0.182797	2.04153	-0.0184762	5.74731e-07	0.0626865
142148	4_185232534_A_C	DCXR	2.04188	0.00902158	-0.182797	2.04153	-0.0184762	5.74731e-07	0.0626865
142149	4_185232962_T_C	DCXR	2.04188	0.00902158	-0.182797	2.04153	-0.0184762	5.74731e-07	0.0626865
142150	4_185235283_G_A	DCXR	2.04188	0.00902158	-0.182797	2.04153	-0.0184762	5.74731e-07	0.0626865
142151	4_185235451_G_T	DCXR	2.04188	0.00902158	-0.182797	2.04153	-0.0184762	5.74731e-07	0.0626865
142152	4_185236150_G_A	DCXR	2.04188	0.00902158	-0.175598	2.04156	-0.0177176	1.63293e-06	0.0902662
142153	4_185236163_C_T	DCXR	2.04188	0.00902158	-0.175598	2.04156	-0.0177176	1.63293e-06	0.0902662
142154	4_185237635_C_T	DCXR	2.04188	0.00902158	-0.182797	2.04153	-0.0184762	5.74731e-07	0.0626865
142155	4_185238291_C_A	DCXR	2.04188	0.00902158	-0.182797	2.04153	-0.0184762	5.74731e-07	0.0626865
142156	4_185325804_G_A	AP002387.2	2.20138	0.0106178	0.159097	2.201	0.0184578	5.89776e-07	0.0632239
142157	4_185325804_G_A	ASNSD1	2.06739	0.00267589	0.0834262	2.06706	0.0178726	1.32359e-06	0.0839238
142158	4_185325804_G_A	MRPL53	2.11024	0.0056901	0.121119	2.10986	0.0191457	2.21101e-07	0.0452012
142159	4_185325804_G_A	RPL10P9	1.44742	0.486269	-0.669412	1.44717	-0.0184703	5.79575e-07	0.0628593
142160	4_185325804_G_A	RPS10	0.691102	0.242195	-0.214924	0.690995	-0.0175745	1.97935e-06	0.0964141
142161	4_185378365_C_A	AP002387.2	2.20138	0.0106178	0.163331	2.20101	0.0182742	7.61993e-07	0.069122
142162	4_185378365_C_A	FXYD5	1.04944	0.00628638	0.0603848	1.04927	0.0177685	1.52433e-06	0.0880894
142163	4_185378365_C_A	MEI1	2.27294	0.00201396	0.0906132	2.27254	0.0186822	4.29843e-07	0.056791
142164	4_185378365_C_A	MRPL53	2.11024	0.0056901	0.127483	2.10984	0.0194367	1.44519e-07	0.038947
142165	4_185378365_C_A	RPL10P9	1.44742	0.486269	-0.681227	1.44718	-0.0181241	9.37928e-07	0.0743454
142166	4_185392403_A_G	AKIP1	2.32205	0.00118691	-0.0808451	2.32164	-0.0187602	3.84732e-07	0.0546248
142167	4_185392403_A_G	AP002387.2	2.20138	0.0106178	0.162869	2.20102	0.0181299	9.30416e-07	0.0741495
142168	4_185392403_A_G	MEI1	2.27294	0.00201396	0.0872777	2.27257	0.0178806	1.3092e-06	0.0836371
142169	4_185392403_A_G	RPL10P9	1.44742	0.486269	-0.672576	1.44719	-0.01781	1.44096e-06	0.0864535
142170	4_185392626_C_T	RRP7BP	2.2981	0.00289069	0.237719	2.29774	0.0176445	1.80196e-06	0.0934661
142171	4_185395479_G_A	AKIP1	2.32205	0.00118691	-0.0808451	2.32164	-0.0187602	3.84732e-07	0.0546248
142172	4_185395479_G_A	AP002387.2	2.20138	0.0106178	0.162869	2.20102	0.0181299	9.30416e-07	0.0741495
142173	4_185395479_G_A	MEI1	2.27294	0.00201396	0.0872777	2.27257	0.0178806	1.3092e-06	0.0836371
142174	4_185395479_G_A	RPL10P9	1.44742	0.486269	-0.672576	1.44719	-0.01781	1.44096e-06	0.0864535
142175	4_185397656_T_C	RRP7BP	2.2981	0.00289069	0.24763	2.29775	0.0175535	2.03571e-06	0.0972281
142176	4_185398639_A_G	RRP7BP	2.2981	0.00289069	0.24763	2.29775	0.0175535	2.03571e-06	0.0972281
142177	4_185398925_T_C	RRP7BP	2.2981	0.00289069	0.24763	2.29775	0.0175535	2.03571e-06	0.0972281
142178	4_185399913_C_T	MEI1	2.27294	0.00201396	0.0867194	2.27258	0.0176743	1.7311e-06	0.0921778
142179	4_185402055_A_G	AKIP1	2.32205	0.00118691	-0.0808451	2.32164	-0.0187602	3.84732e-07	0.0546248
142180	4_185402055_A_G	AP002387.2	2.20138	0.0106178	0.162869	2.20102	0.0181299	9.30416e-07	0.0741495
142181	4_185402055_A_G	MEI1	2.27294	0.00201396	0.0872777	2.27257	0.0178806	1.3092e-06	0.0836371
142182	4_185402055_A_G	RPL10P9	1.44742	0.486269	-0.672576	1.44719	-0.01781	1.44096e-06	0.0864535
142183	4_185411315_G_A	RRP7BP	2.2981	0.00289069	0.24763	2.29775	0.0175535	2.03571e-06	0.0972281
142184	4_185411576_A_C	RRP7BP	2.2981	0.00289069	0.24763	2.29775	0.0175535	2.03571e-06	0.0972281
142185	4_185427663_G_A	AP002387.2	2.20138	0.0106178	0.164159	2.20101	0.0182075	8.3583e-07	0.0713795
142186	4_185427663_G_A	RPL10P9	1.44742	0.486269	-0.665499	1.44719	-0.0175473	2.05285e-06	0.0974933
142187	4_185428162_A_G	AP002387.2	2.20138	0.0106178	0.164159	2.20101	0.0182075	8.3583e-07	0.0713795
142188	4_185428162_A_G	RPL10P9	1.44742	0.486269	-0.665499	1.44719	-0.0175473	2.05285e-06	0.0974933
142189	4_185428909_T_C	RPL10P9	1.44742	0.486269	0.675319	1.44719	0.0177985	1.46364e-06	0.086887
142190	4_185430458_C_T	AKIP1	2.32205	0.00118691	-0.085148	2.32161	-0.0193312	1.68716e-07	0.0410923
142191	4_185430458_C_T	AP002387.2	2.20138	0.0106178	0.170725	2.201	0.0185581	5.12241e-07	0.0601064
142192	4_185430458_C_T	RPL10P9	1.44742	0.486269	-0.680005	1.44719	-0.0175736	1.9817e-06	0.0964213
142193	4_185430458_C_T	TPP1	2.12929	0.000808117	0.0651359	2.12896	0.0175619	2.01311e-06	0.0969021
142194	4_185433419_G_A	AKIP1	2.32205	0.00118691	-0.0803554	2.32166	-0.0182641	7.72837e-07	0.0694449
142195	4_185433419_G_A	AP002387.2	2.20138	0.0106178	0.169737	2.201	0.0184614	5.8682e-07	0.0630814
142196	4_185433419_G_A	TPP1	2.12929	0.000808117	0.0650338	2.12896	0.0175569	2.02656e-06	0.097068
142197	4_185434793_C_T	AKIP1	2.32205	0.00118691	-0.0803554	2.32166	-0.0182641	7.72837e-07	0.0694449
142198	4_185434793_C_T	AP002387.2	2.20138	0.0106178	0.169737	2.201	0.0184614	5.8682e-07	0.0630814
142199	4_185434793_C_T	TPP1	2.12929	0.000808117	0.0650338	2.12896	0.0175569	2.02656e-06	0.097068
142200	4_185438681_A_G	AKIP1	2.32205	0.00118691	-0.085148	2.32161	-0.0193312	1.68716e-07	0.0410923
142201	4_185438681_A_G	AP002387.2	2.20138	0.0106178	0.170725	2.201	0.0185581	5.12241e-07	0.0601064
142202	4_185438681_A_G	RPL10P9	1.44742	0.486269	-0.680005	1.44719	-0.0175736	1.9817e-06	0.0964213
142203	4_185438681_A_G	TPP1	2.12929	0.000808117	0.0651359	2.12896	0.0175619	2.01311e-06	0.0969021
142204	4_185439520_T_C	AKIP1	2.32205	0.00118691	-0.085148	2.32161	-0.0193312	1.68716e-07	0.0410923
142205	4_185439520_T_C	AP002387.2	2.20138	0.0106178	0.170725	2.201	0.0185581	5.12241e-07	0.0601064
142206	4_185439520_T_C	RPL10P9	1.44742	0.486269	-0.680005	1.44719	-0.0175736	1.9817e-06	0.0964213
142207	4_185439520_T_C	TPP1	2.12929	0.000808117	0.0651359	2.12896	0.0175619	2.01311e-06	0.0969021
142208	4_185468689_C_T	AL450405.1	2.23732	0.132309	0.773999	2.23697	0.0175564	2.028e-06	0.097098
142209	4_185468779_C_T	AL450405.1	2.23732	0.132309	0.895427	2.23691	0.0189998	2.72982e-07	0.048584
142210	4_185468966_C_T	AL450405.1	2.23732	0.132309	0.897774	2.23691	0.0190494	2.54165e-07	0.0474301
142211	4_185470169_G_A	ASNSD1	2.06739	0.00267589	-0.0988188	2.06701	-0.0190069	2.70222e-07	0.0484059
142212	4_185470605_G_A	ASNSD1	2.06739	0.00267589	-0.0972695	2.06703	-0.0185757	4.997e-07	0.0596728
142213	4_185470714_T_C	ASNSD1	2.06739	0.00267589	-0.10592	2.06695	-0.0205652	2.62504e-08	0.0231259
142214	4_185470744_C_T	ASNSD1	2.06739	0.00267589	-0.10592	2.06695	-0.0205652	2.62504e-08	0.0231259
142215	4_185493472_A_G	HOXB2	2.23693	0.00723074	-0.15518	2.23658	-0.0176003	1.91222e-06	0.0953693
142216	4_185494531_T_C	AC004057.1	2.03005	0.0419968	0.270444	2.02973	0.0176744	1.7309e-06	0.0921724
142217	4_185494531_T_C	AP002387.2	2.20138	0.0106178	-0.171027	2.20095	-0.0196427	1.06559e-07	0.0351622
142218	4_185498240_T_C	AC004057.1	2.03005	0.0419968	0.329643	2.02971	0.0182018	8.4243e-07	0.0716134
142219	4_185498240_T_C	RPL10P9	1.44742	0.486269	0.796281	1.44717	0.0183874	6.50858e-07	0.0654596
142220	4_185498735_T_C	AC004057.1	2.03005	0.0419968	0.276743	2.02973	0.0177415	1.58116e-06	0.089276
142221	4_185498735_T_C	AP002387.2	2.20138	0.0106178	-0.160682	2.20102	-0.0180862	9.88209e-07	0.0757301
142222	4_185500131_G_T	AC004057.1	2.03005	0.0419968	0.258761	2.02973	0.0176564	1.7734e-06	0.0929476
142223	4_185500131_G_T	AP002387.2	2.20138	0.0106178	-0.156927	2.20099	-0.0188077	3.59554e-07	0.0534446
142224	4_185500131_G_T	MRPL53	2.11024	0.0056901	-0.108775	2.10991	-0.0177522	1.55833e-06	0.0888018
142225	4_185502483_A_G	AP002387.2	2.20138	0.0106178	-0.15934	2.20098	-0.0189696	2.85149e-07	0.0493711
142226	4_185502483_A_G	RPL10P9	1.44742	0.486269	0.627775	1.44719	0.017793	1.47468e-06	0.0870966
142227	4_185502523_A_G	AP002387.2	2.20138	0.0106178	-0.15934	2.20098	-0.0189696	2.85149e-07	0.0493711
142228	4_185502523_A_G	RPL10P9	1.44742	0.486269	0.627775	1.44719	0.017793	1.47468e-06	0.0870966
142229	4_185503513_G_A	RPL10P9	1.44742	0.486269	0.756643	1.44719	0.0176637	1.75601e-06	0.0925956
142230	4_185509931_G_T	AP002387.2	2.20138	0.0106178	-0.162624	2.20103	-0.017746	1.57154e-06	0.089102
142231	4_185516370_A_G	AP002387.2	2.20138	0.0106178	-0.170153	2.2009	-0.020936	1.46928e-08	0.019728
142232	4_185516370_A_G	RPL10P9	1.44742	0.486269	0.685467	1.44713	0.0200441	5.835e-08	0.029169
142233	4_185519112_C_A	AP002387.2	2.20138	0.0106178	-0.170153	2.2009	-0.020936	1.46928e-08	0.019728
142234	4_185519112_C_A	RPL10P9	1.44742	0.486269	0.685467	1.44713	0.0200441	5.835e-08	0.029169
142235	4_185519206_G_A	AP002387.2	2.20138	0.0106178	-0.170153	2.2009	-0.020936	1.46928e-08	0.019728
142236	4_185519206_G_A	RPL10P9	1.44742	0.486269	0.685467	1.44713	0.0200441	5.835e-08	0.029169
142237	4_185523544_C_A	AP002387.2	2.20138	0.0106178	-0.172865	2.20104	-0.017621	1.85968e-06	0.0944452
142238	4_185523544_C_A	RPL10P9	1.44742	0.486269	0.826808	1.44713	0.0200281	5.97815e-08	0.0294133
142239	4_185524298_A_G	AP002387.2	2.20138	0.0106178	-0.163326	2.20093	-0.0202445	4.30157e-08	0.0268188
142240	4_185524298_A_G	RPL10P9	1.44742	0.486269	0.666992	1.44714	0.0196473	1.05834e-07	0.0350983
142241	4_185525974_C_A	AP002387.2	2.20138	0.0106178	-0.168858	2.20103	-0.0176842	1.70824e-06	0.091749
142242	4_185525974_C_A	RPL10P9	1.44742	0.486269	0.765486	1.44715	0.0190666	2.47918e-07	0.0469458
142243	4_185526416_A_C	AP002387.2	2.20138	0.0106178	-0.190551	2.20101	-0.0183321	7.03034e-07	0.0671442
142244	4_185526416_A_C	RPL10P9	1.44742	0.486269	0.873705	1.44713	0.0200103	6.14209e-08	0.0296194
142245	4_185527215_C_T	AP002387.2	2.20138	0.0106178	-0.168858	2.20103	-0.0176842	1.70824e-06	0.091749
142246	4_185527215_C_T	RPL10P9	1.44742	0.486269	0.765486	1.44715	0.0190666	2.47918e-07	0.0469458
142247	4_185528497_G_A	AP002387.2	2.20138	0.0106178	-0.168858	2.20103	-0.0176842	1.70824e-06	0.091749
142248	4_185528497_G_A	RPL10P9	1.44742	0.486269	0.765486	1.44715	0.0190666	2.47918e-07	0.0469458
142249	4_185528950_C_T	AP002387.2	2.20138	0.0106178	-0.152763	2.20102	-0.0181598	8.92862e-07	0.0730457
142250	4_185528950_C_T	RPL10P9	1.44742	0.486269	0.640171	1.44718	0.0181006	9.68748e-07	0.0752087
142251	4_185530797_A_G	AP002387.2	2.20138	0.0106178	-0.159213	2.201	-0.0185155	5.43922e-07	0.0614799
142252	4_185530797_A_G	RPL10P9	1.44742	0.486269	0.736508	1.44712	0.0203501	3.65878e-08	0.0255403
142253	4_185532117_A_G	AP002387.2	2.20138	0.0106178	-0.166253	2.20101	-0.0182659	7.70811e-07	0.0693833
142254	4_185532117_A_G	RPL10P9	1.44742	0.486269	0.775628	1.44712	0.0202645	4.17209e-08	0.026579
142255	4_185532117_A_G	TUBGCP4	2.36915	0.00141879	-0.0843998	2.36876	-0.0181019	9.67104e-07	0.0751696
142256	4_185532873_A_G	RPL10P9	1.44742	0.486269	0.842889	1.44713	0.020021	6.04327e-08	0.0295065
142257	4_185535463_G_A	SPINK2	2.34746	0.0144682	0.357342	2.34707	0.0182125	8.3014e-07	0.0711993
142258	4_185545993_G_A	RPS5P2	2.25153	0.00321204	-0.0970034	2.25118	-0.0176445	1.80202e-06	0.0934665
142259	4_185563956_A_G	TUBGCP4	2.36915	0.00141879	0.0893094	2.36875	0.0185205	5.40097e-07	0.0612898
142260	4_185582838_C_T	AC004057.1	2.03005	0.0419968	-0.292096	2.02973	-0.0175828	1.9576e-06	0.0960173
142261	4_185599381_C_T	AP002387.2	2.20138	0.0106178	-0.158237	2.20104	-0.0175639	2.00775e-06	0.09683
142262	4_185599381_C_T	TUBGCP4	2.36915	0.00141879	-0.0807417	2.36879	-0.0175856	1.95025e-06	0.095912
142263	4_185601550_C_A	MRPL53	2.11024	0.0056901	-0.193144	2.10991	-0.0176881	1.69923e-06	0.0915505
142264	4_185608344_C_T	TMEM14C	1.9441	0.004065	0.205584	1.94379	0.0178244	1.41317e-06	0.0858356
142265	4_185625920_T_C	CCDC66	1.87204	0.00727485	0.185283	1.87175	0.0176784	1.72154e-06	0.0920345
142266	4_185626191_A_G	CCDC66	1.87204	0.00727485	0.185283	1.87175	0.0176784	1.72154e-06	0.0920345
142267	4_185626457_T_C	CCDC66	1.87204	0.00727485	0.185283	1.87175	0.0176784	1.72154e-06	0.0920345
142268	4_185626688_G_A	CCDC66	1.87204	0.00727485	0.189459	1.87174	0.0178314	1.39972e-06	0.0855126
142269	4_185627065_C_T	CCDC66	1.87204	0.00727485	0.189459	1.87174	0.0178314	1.39972e-06	0.0855126
142270	4_185629666_G_A	CCDC66	1.87204	0.00727485	0.189459	1.87174	0.0178314	1.39972e-06	0.0855126
142271	4_185659801_C_T	MRPL53	2.11024	0.0056901	0.139606	2.10989	0.0181723	8.77561e-07	0.072567
142272	4_185659801_C_T	RPL10P9	1.44742	0.486269	-0.803037	1.44718	-0.0181602	8.92293e-07	0.0730311
142273	4_185660452_T_C	MRPL53	2.11024	0.0056901	0.136348	2.10986	0.0189362	2.99129e-07	0.0503403
142274	4_185660452_T_C	RPL10P9	1.44742	0.486269	-0.750115	1.44718	-0.0180783	9.98978e-07	0.0759568
142275	4_185668696_G_A	RSL24D1	1.15527	0.0208243	0.219041	1.15504	0.0197151	9.56744e-08	0.0337264
142276	4_185668725_G_T	RSL24D1	1.15527	0.0208243	0.219041	1.15504	0.0197151	9.56744e-08	0.0337264
142277	4_185668744_G_A	RSL24D1	1.15527	0.0208243	0.219041	1.15504	0.0197151	9.56744e-08	0.0337264
142278	4_185687294_C_T	PPIA	1.2894	0.0062106	0.163689	1.2892	0.0175237	2.11848e-06	0.0985393
142279	4_185693868_G_A	CRYBB2P1	2.29327	0.00506253	0.176563	2.29287	0.0186338	4.60329e-07	0.0580823
142280	4_185693884_G_A	CRYBB2P1	2.29327	0.00506253	0.176563	2.29287	0.0186338	4.60329e-07	0.0580823
142281	4_185696517_C_T	CRYBB2P1	2.29327	0.00506253	0.176563	2.29287	0.0186338	4.60329e-07	0.0580823
142282	4_185698912_C_T	CRYBB2P1	2.29327	0.00506253	0.176563	2.29287	0.0186338	4.60329e-07	0.0580823
142283	4_185699385_C_T	CRYBB2P1	2.29327	0.00506253	0.147406	2.29288	0.0184131	6.27877e-07	0.0646064
142284	4_185699926_A_G	AP002387.2	2.20138	0.0106178	-0.184651	2.20104	-0.017551	2.04262e-06	0.0973377
142285	4_185699926_A_G	CRYBB2P1	2.29327	0.00506253	0.15348	2.29284	0.0191814	2.09917e-07	0.0443837
142286	4_185744289_G_A	AP002387.2	2.20138	0.0106178	-0.248814	2.20103	-0.0177828	1.49522e-06	0.087536
142287	4_185765067_G_A	NSRP1	2.01013	0.00113412	0.171073	2.0098	0.0181428	9.14088e-07	0.0736818
142288	4_185766136_G_A	NSRP1	2.01013	0.00113412	0.171073	2.0098	0.0181428	9.14088e-07	0.0736818
142289	4_185861137_C_T	SPNS3	2.39881	0.000748564	0.0967142	2.39843	0.0177322	1.60108e-06	0.0897225
142290	4_185993642_G_A	MTND1P23	2.11752	0.157332	1.32808	2.11712	0.0193882	1.5519e-07	0.0399379
142291	4_186016771_C_A	MTND1P23	2.11752	0.157332	1.52797	2.1171	0.0199392	6.83746e-08	0.0305519
142292	4_186016771_C_A	MYADM	2.33445	0.0022454	0.265218	2.33395	0.0207166	2.07348e-08	0.0214575
142293	4_186027014_A_G	AP002387.2	2.20138	0.0106178	0.190231	2.20089	0.020992	1.34478e-08	0.0191457
142294	4_186073978_G_A	DHX30	2.27534	0.000105387	0.0702988	2.27492	0.0192243	1.97228e-07	0.043312
142295	4_186073978_G_A	DNAJC15	2.1158	0.00378184	-0.119263	2.11545	-0.0179871	1.13208e-06	0.0795573
142296	4_186161400_G_A	LMNA	2.27682	0.0211546	0.465103	2.27647	0.0174926	2.20833e-06	0.0999051
142297	4_186161420_T_C	LMNA	2.27682	0.0211546	0.465103	2.27647	0.0174926	2.20833e-06	0.0999051
142298	4_186167979_G_A	AP002387.2	2.20138	0.0106178	-0.17412	2.20099	-0.018679	4.31758e-07	0.0568733
142299	4_186167979_G_A	CRYBB2P1	2.29327	0.00506253	0.135313	2.29285	0.0191125	2.31987e-07	0.0459495
142300	4_186167979_G_A	TMEM14C	1.9441	0.004065	0.099152	1.94379	0.0180091	1.09854e-06	0.0786739
142301	4_186170490_C_A	AP002387.2	2.20138	0.0106178	-0.168935	2.20091	-0.0206781	2.20193e-08	0.0219298
142302	4_186170490_C_A	CRYBB2P1	2.29327	0.00506253	0.125203	2.2928	0.0201814	4.73652e-08	0.0276117
142303	4_186170490_C_A	MRPL53	2.11024	0.0056901	-0.109888	2.10989	-0.0183556	6.80371e-07	0.0664523
142304	4_186170490_C_A	PCED1B-AS1	1.52554	0.00745724	-0.0913525	1.52527	-0.0188404	3.43135e-07	0.052652
142305	4_186170490_C_A	TMEM14C	1.9441	0.004065	0.0969491	1.94371	0.0200965	5.38987e-08	0.0284549
142306	4_186171576_A_G	AP002387.2	2.20138	0.0106178	-0.162802	2.20097	-0.0191607	2.16325e-07	0.0449062
142307	4_186171576_A_G	CRYBB2P1	2.29327	0.00506253	0.121932	2.29286	0.018896	3.16886e-07	0.0511755
142308	4_186171576_A_G	PCED1B-AS1	1.52554	0.00745724	-0.0967298	1.52526	-0.019181	2.10037e-07	0.0443967
142309	4_186171576_A_G	TMEM14C	1.9441	0.004065	0.0944818	1.94376	0.018829	3.48783e-07	0.0529599
142310	4_186197566_G_A	GRAMD1A	2.14043	0.00168523	0.200011	2.14007	0.0183429	6.92529e-07	0.0668203
142311	4_186198109_A_G	GRAMD1A	2.14043	0.00168523	0.200011	2.14007	0.0183429	6.92529e-07	0.0668203
142312	4_186198588_A_G	GRAMD1A	2.14043	0.00168523	0.200011	2.14007	0.0183429	6.92529e-07	0.0668203
142313	4_186199551_T_C	GRAMD1A	2.14043	0.00168523	0.200011	2.14007	0.0183429	6.92529e-07	0.0668203
142314	4_186245693_G_A	AC084033.3	2.38673	0.000495208	-0.0738161	2.38634	-0.0180919	9.80505e-07	0.0755111
142315	4_186317234_G_A	TMEM14C	1.9441	0.004065	-0.102601	1.94374	-0.0193822	1.56562e-07	0.0400603
142316	4_186405687_A_G	CRYBB2P1	2.29327	0.00506253	-0.171785	2.29288	-0.0183101	7.24913e-07	0.0678201
142317	4_188981799_A_C	RPL36	0.430745	0.0350726	-0.124659	0.430676	-0.0177995	1.46165e-06	0.0868523
142318	4_188981861_A_G	RPL36	0.430745	0.0350726	-0.124659	0.430676	-0.0177995	1.46165e-06	0.0868523
142319	4_188984981_A_G	RPL36	0.430745	0.0350726	-0.117541	0.43067	-0.0185815	4.95591e-07	0.0595006
142320	4_188985135_A_G	RPL36	0.430745	0.0350726	-0.124659	0.430676	-0.0177995	1.46165e-06	0.0868523
142321	4_188985849_G_A	RPL36	0.430745	0.0350726	-0.124659	0.430676	-0.0177995	1.46165e-06	0.0868523
142322	4_189022478_C_T	RPL36	0.430745	0.0350726	-0.115923	0.430674	-0.018103	9.65599e-07	0.0751554
142323	4_189035611_T_G	RPL27	0.598215	0.0555449	0.20921	0.598119	0.0178594	1.34758e-06	0.0844809
142324	4_189038235_T_C	RICTOR	2.08611	0.00234704	0.183323	2.08578	0.017648	1.79341e-06	0.0933043
142325	4_189040626_G_A	EXOSC6	2.15418	0.000846356	0.0930263	2.15381	0.0184246	6.17873e-07	0.0642453
142326	4_189068794_T_C	EXOSC6	2.15418	0.000846356	0.0922229	2.15382	0.018075	1.00355e-06	0.0760924
142327	4_189079332_T_C	RPL36	0.430745	0.0350726	-0.139449	0.430642	-0.0218278	3.49622e-09	0.0140321
142328	4_189099921_C_A	AC004057.1	2.03005	0.0419968	0.325864	2.02972	0.0178006	1.45955e-06	0.0868355
142329	4_189104558_G_A	MRPL53	2.11024	0.0056901	-0.148835	2.10992	-0.0175296	2.10194e-06	0.0982819
142330	4_189105585_G_A	MRPL53	2.11024	0.0056901	-0.148835	2.10992	-0.0175296	2.10194e-06	0.0982819
142331	4_189107759_T_C	MRPL53	2.11024	0.0056901	-0.148835	2.10992	-0.0175296	2.10194e-06	0.0982819
142332	4_189109106_G_A	MRPL53	2.11024	0.0056901	-0.148835	2.10992	-0.0175296	2.10194e-06	0.0982819
142333	4_189111121_T_G	MRPL53	2.11024	0.0056901	-0.148835	2.10992	-0.0175296	2.10194e-06	0.0982819
142334	4_189114857_T_C	AP002387.2	2.20138	0.0106178	-0.15389	2.20104	-0.0175421	2.06719e-06	0.097745
142335	4_189151739_C_T	TMEM14C	1.9441	0.004065	0.133253	1.94372	0.0199078	7.16838e-08	0.0310492
142336	4_189152501_A_G	TMEM14C	1.9441	0.004065	0.12995	1.9438	0.0175351	2.08664e-06	0.0980574
142337	4_189154043_A_G	AL450405.1	2.23732	0.132309	0.900812	2.23693	0.0186197	4.69558e-07	0.0585117
142338	4_189161351_G_A	AL450405.1	2.23732	0.132309	1.04354	2.23689	0.0195026	1.31139e-07	0.0377615
142339	4_189227093_G_A	RPL10P9	1.44742	0.486269	-0.718822	1.44717	-0.0183166	7.18344e-07	0.0676094
142340	4_189310601_A_G	AL450405.1	2.23732	0.132309	1.61993	2.23683	0.0208233	1.75453e-08	0.0205168
142341	4_189311878_T_G	AL450405.1	2.23732	0.132309	1.61993	2.23683	0.0208233	1.75453e-08	0.0205168
142342	4_189321956_T_C	AP002387.2	2.20138	0.0106178	-0.171937	2.201	-0.0186041	4.80039e-07	0.0589806
142343	4_189322773_G_A	AL450405.1	2.23732	0.132309	1.61993	2.23683	0.0208233	1.75453e-08	0.0205168
142344	4_189330125_G_T	AP002387.2	2.20138	0.0106178	-0.162504	2.20102	-0.01792	1.24086e-06	0.0820627
142345	4_189330897_G_T	AP002387.2	2.20138	0.0106178	-0.162504	2.20102	-0.01792	1.24086e-06	0.0820627
142346	4_189331428_G_A	SRSF4	1.95845	0.000634139	-0.0871099	1.95814	-0.0177586	1.54497e-06	0.0884827
142347	4_189331933_T_C	AP002387.2	2.20138	0.0106178	-0.162504	2.20102	-0.01792	1.24086e-06	0.0820627
142348	4_189332167_T_C	SRSF4	1.95845	0.000634139	-0.0871099	1.95814	-0.0177586	1.54497e-06	0.0884827
142349	4_189332181_C_T	AP002387.2	2.20138	0.0106178	-0.162504	2.20102	-0.01792	1.24086e-06	0.0820627
142350	4_189334471_C_T	AP002387.2	2.20138	0.0106178	-0.162504	2.20102	-0.01792	1.24086e-06	0.0820627
142351	4_189335459_A_G	AP002387.2	2.20138	0.0106178	-0.162504	2.20102	-0.01792	1.24086e-06	0.0820627
142352	4_189337099_T_C	AP002387.2	2.20138	0.0106178	-0.162504	2.20102	-0.01792	1.24086e-06	0.0820627
142353	4_189337653_C_T	AP002387.2	2.20138	0.0106178	-0.178184	2.20092	-0.0202968	3.97074e-08	0.0262104
142354	4_189337699_T_C	AP002387.2	2.20138	0.0106178	-0.162504	2.20102	-0.01792	1.24086e-06	0.0820627
142355	4_189337711_C_T	AP002387.2	2.20138	0.0106178	-0.162504	2.20102	-0.01792	1.24086e-06	0.0820627
142356	4_189338802_G_A	SRSF4	1.95845	0.000634139	-0.0871099	1.95814	-0.0177586	1.54497e-06	0.0884827
142357	4_189341831_C_A	SRSF4	1.95845	0.000634139	-0.0871099	1.95814	-0.0177586	1.54497e-06	0.0884827
142358	4_189344742_C_T	SRSF4	1.95845	0.000634139	-0.0871099	1.95814	-0.0177586	1.54497e-06	0.0884827
142359	4_189346837_C_A	SRSF4	1.95845	0.000634139	-0.0871099	1.95814	-0.0177586	1.54497e-06	0.0884827
142360	4_189347618_C_T	SRSF4	1.95845	0.000634139	-0.0871099	1.95814	-0.0177586	1.54497e-06	0.0884827
142361	4_189348366_C_T	SRSF4	1.95845	0.000634139	-0.0871099	1.95814	-0.0177586	1.54497e-06	0.0884827
142362	4_189352115_T_C	SRSF4	1.95845	0.000634139	-0.0871099	1.95814	-0.0177586	1.54497e-06	0.0884827
142363	4_189353509_C_T	SRSF4	1.95845	0.000634139	-0.0871099	1.95814	-0.0177586	1.54497e-06	0.0884827
142364	4_189357819_G_A	SRSF4	1.95845	0.000634139	-0.0871099	1.95814	-0.0177586	1.54497e-06	0.0884827
142365	4_189368288_C_T	SLC35A5	2.39078	0.000769435	-0.0881889	2.39041	-0.0176738	1.73221e-06	0.0921938
142366	4_189368541_A_G	SLC35A5	2.39078	0.000769435	-0.0881889	2.39041	-0.0176738	1.73221e-06	0.0921938
142367	4_189369306_G_A	SLC35A5	2.39078	0.000769435	-0.0881889	2.39041	-0.0176738	1.73221e-06	0.0921938
142368	4_189369472_A_G	SLC35A5	2.39078	0.000769435	-0.0881889	2.39041	-0.0176738	1.73221e-06	0.0921938
142369	4_189369503_G_T	SLC35A5	2.39078	0.000769435	-0.0881889	2.39041	-0.0176738	1.73221e-06	0.0921938
142370	4_189369658_C_T	SLC35A5	2.39078	0.000769435	-0.0881889	2.39041	-0.0176738	1.73221e-06	0.0921938
142371	4_189369891_C_T	SLC35A5	2.39078	0.000769435	-0.0881889	2.39041	-0.0176738	1.73221e-06	0.0921938
142372	4_189372003_G_T	SLC35A5	2.39078	0.000769435	-0.0881889	2.39041	-0.0176738	1.73221e-06	0.0921938
142373	4_189385306_A_C	MTND1P23	2.11752	0.157332	0.935813	2.11713	0.0191832	2.09376e-07	0.0443516
142374	4_189386799_C_T	MTND1P23	2.11752	0.157332	0.935813	2.11713	0.0191832	2.09376e-07	0.0443516
142375	4_189388761_T_C	MTND1P23	2.11752	0.157332	0.935813	2.11713	0.0191832	2.09376e-07	0.0443516
142376	4_189390640_C_A	MTND1P23	2.11752	0.157332	0.900044	2.11715	0.0185824	4.94964e-07	0.059489
142377	4_189390910_A_C	MTND1P23	2.11752	0.157332	0.900044	2.11715	0.0185824	4.94964e-07	0.059489
142378	4_189391218_C_T	MTND1P23	2.11752	0.157332	0.900044	2.11715	0.0185824	4.94964e-07	0.059489
142379	4_189391528_T_C	MTND1P23	2.11752	0.157332	0.900044	2.11715	0.0185824	4.94964e-07	0.059489
142380	4_189410670_A_G	RPL27	0.598215	0.0555449	0.210333	0.598116	0.0181692	8.81283e-07	0.0726832
142381	4_189514395_C_T	RPL10P9	1.44742	0.486269	-0.776491	1.44718	-0.0181287	9.31942e-07	0.0741785
142382	4_189522564_C_T	RPL10P9	1.44742	0.486269	-0.775546	1.44718	-0.0181066	9.60823e-07	0.0750055
142383	4_189522669_G_T	RPL10P9	1.44742	0.486269	-0.775546	1.44718	-0.0181066	9.60823e-07	0.0750055
142384	4_189614736_T_C	AP002387.2	2.20138	0.0106178	-0.264464	2.20102	-0.0179471	1.19569e-06	0.0811546
142385	4_189614736_T_C	ITGAE	2.11573	0.00191322	0.130514	2.11539	0.0177279	1.61045e-06	0.0898561
142386	4_189614903_A_G	AP002387.2	2.20138	0.0106178	-0.264464	2.20102	-0.0179471	1.19569e-06	0.0811546
142387	4_189614903_A_G	ITGAE	2.11573	0.00191322	0.130514	2.11539	0.0177279	1.61045e-06	0.0898561
142388	4_189615889_C_T	AP002387.2	2.20138	0.0106178	-0.264464	2.20102	-0.0179471	1.19569e-06	0.0811546
142389	4_189615889_C_T	ITGAE	2.11573	0.00191322	0.130514	2.11539	0.0177279	1.61045e-06	0.0898561
142390	4_189615951_A_G	AP002387.2	2.20138	0.0106178	-0.264464	2.20102	-0.0179471	1.19569e-06	0.0811546
142391	4_189615951_A_G	ITGAE	2.11573	0.00191322	0.130514	2.11539	0.0177279	1.61045e-06	0.0898561
142392	4_189616306_A_G	AP002387.2	2.20138	0.0106178	-0.264034	2.20103	-0.0176864	1.703e-06	0.0916173
142393	4_189623543_A_G	AP002387.2	2.20138	0.0106178	-0.246209	2.20098	-0.018925	3.04013e-07	0.0506142
142394	4_189623543_A_G	ITGB2	2.14981	0.00268187	-0.12991	2.14948	-0.01771	1.64973e-06	0.0905597
142395	4_189623543_A_G	KANSL1	1.86787	0.00808715	-0.195905	1.8675	-0.0199964	6.27254e-08	0.0298014
142396	4_189623543_A_G	PPIA	1.2894	0.0062106	0.108001	1.28919	0.0178544	1.35667e-06	0.0847301
142397	4_189623543_A_G	RPL10P9	1.44742	0.486269	1.11794	1.44712	0.0204427	3.17266e-08	0.0244042
142398	4_189623543_A_G	TMEM14C	1.9441	0.004065	0.135831	1.9438	0.0176271	1.84461e-06	0.0942068
142399	4_189623543_A_G	TUBGCP4	2.36915	0.00141879	-0.123758	2.36874	-0.0185726	5.0188e-07	0.0597562
142400	4_189623551_C_T	AP002387.2	2.20138	0.0106178	-0.246663	2.20098	-0.0190417	2.56979e-07	0.0476174
142401	4_189623551_C_T	ITGB2	2.14981	0.00268187	-0.128934	2.14948	-0.0176484	1.79259e-06	0.0932897
142402	4_189623551_C_T	KANSL1	1.86787	0.00808715	-0.195446	1.8675	-0.0200349	5.91752e-08	0.0292906
142403	4_189623551_C_T	PPIA	1.2894	0.0062106	0.106873	1.28919	0.0177429	1.57807e-06	0.0892178
142404	4_189623551_C_T	RPL10P9	1.44742	0.486269	1.13449	1.4471	0.0208382	1.71397e-08	0.0204942
142405	4_189623551_C_T	TMEM14C	1.9441	0.004065	0.13778	1.94379	0.0179543	1.18411e-06	0.080891
142406	4_189623551_C_T	TUBGCP4	2.36915	0.00141879	-0.121564	2.36876	-0.0183146	7.20407e-07	0.0676767
142407	4_189623659_C_T	AP002387.2	2.20138	0.0106178	-0.273036	2.20092	-0.0204564	3.10646e-08	0.0242518
142408	4_189623659_C_T	GIMAP5	1.9815	0.0124852	-0.231076	1.98118	-0.0178847	1.30199e-06	0.0834471
142409	4_189623659_C_T	ITGB2	2.14981	0.00268187	-0.132858	2.14948	-0.0176474	1.79478e-06	0.0933235
142410	4_189623659_C_T	KANSL1	1.86787	0.00808715	-0.201653	1.8675	-0.0200614	5.68484e-08	0.0289365
142411	4_189623659_C_T	MTND1P23	2.11752	0.157332	0.842164	2.11718	0.0179917	1.12495e-06	0.0793567
142412	4_189623659_C_T	PCED1B-AS1	1.52554	0.00745724	-0.141014	1.5253	-0.0177836	1.49352e-06	0.087498
142413	4_189623659_C_T	PCMTD1	2.01507	0.00191505	-0.113646	2.01475	-0.0179409	1.20591e-06	0.0813433
142414	4_189623659_C_T	RPL10P9	1.44742	0.486269	1.25196	1.44706	0.0223204	1.54381e-09	0.010722
142415	4_189623659_C_T	RPS10	0.691102	0.242195	0.349461	0.690984	0.0184639	5.84779e-07	0.063036
142416	4_189623659_C_T	TMEM14C	1.9441	0.004065	0.156755	1.94372	0.0198231	8.1417e-08	0.0322138
142417	4_189623659_C_T	TUBGCP4	2.36915	0.00141879	-0.124753	2.36876	-0.0182394	7.99678e-07	0.0703292
142418	4_189624051_G_A	AP002387.2	2.20138	0.0106178	-0.29355	2.20089	-0.0211485	1.049e-08	0.0178088
142419	4_189624051_G_A	GIMAP5	1.9815	0.0124852	-0.249185	1.98116	-0.0185413	5.24498e-07	0.0606228
142420	4_189624051_G_A	ITGB2	2.14981	0.00268187	-0.142196	2.14946	-0.0182192	8.22423e-07	0.0709898
142421	4_189624051_G_A	KANSL1	1.86787	0.00808715	-0.213788	1.86748	-0.0204606	3.08631e-08	0.0242055
142422	4_189624051_G_A	MTND1P23	2.11752	0.157332	0.852955	2.11719	0.0174952	2.20081e-06	0.0998102
142423	4_189624051_G_A	PCED1B-AS1	1.52554	0.00745724	-0.151673	1.52529	-0.0184038	6.36105e-07	0.0649067
142424	4_189624051_G_A	PCMTD1	2.01507	0.00191505	-0.120052	2.01474	-0.0183008	7.34354e-07	0.0680988
142425	4_189624051_G_A	PPIA	1.2894	0.0062106	0.116009	1.28919	0.0179901	1.12741e-06	0.0794286
142426	4_189624051_G_A	RPL10P9	1.44742	0.486269	1.32894	1.44704	0.0227454	7.52085e-10	0.00986549
142427	4_189624051_G_A	RPS10	0.691102	0.242195	0.3733	0.690978	0.0189356	2.99425e-07	0.0503633
142428	4_189624051_G_A	TMEM14C	1.9441	0.004065	0.164153	1.94371	0.0200002	6.23598e-08	0.0297647
142429	4_189626629_T_C	AC004057.1	2.03005	0.0419968	0.432034	2.02972	0.0178036	1.45367e-06	0.0867105
142430	4_189626629_T_C	AP002387.2	2.20138	0.0106178	-0.2855	2.20091	-0.0206934	2.15021e-08	0.0217168
142431	4_189626629_T_C	KANSL1	1.86787	0.00808715	-0.202137	1.86752	-0.0194624	1.39145e-07	0.0384011
142432	4_189626629_T_C	MRNIP	2.27138	0.000860922	-0.106686	2.27102	-0.0178153	1.43071e-06	0.0862374
142433	4_189626629_T_C	MRPL53	2.11024	0.0056901	-0.198672	2.10984	-0.0196343	1.07904e-07	0.0353055
142434	4_189626629_T_C	PCED1B-AS1	1.52554	0.00745724	-0.152643	1.52528	-0.0186333	4.60654e-07	0.0580982
142435	4_189626629_T_C	PPIA	1.2894	0.0062106	0.123252	1.28916	0.0192283	1.96072e-07	0.0432125
142436	4_189626629_T_C	RPL10P9	1.44742	0.486269	1.25503	1.44708	0.0216122	4.97243e-09	0.0150564
142437	4_189626629_T_C	TMEM14C	1.9441	0.004065	0.184566	1.9436	0.0226209	9.29781e-10	0.0104942
142438	4_189626653_C_T	AC004057.1	2.03005	0.0419968	0.432034	2.02972	0.0178036	1.45367e-06	0.0867105
142439	4_189626653_C_T	AP002387.2	2.20138	0.0106178	-0.2855	2.20091	-0.0206934	2.15021e-08	0.0217168
142440	4_189626653_C_T	KANSL1	1.86787	0.00808715	-0.202137	1.86752	-0.0194624	1.39145e-07	0.0384011
142441	4_189626653_C_T	MRNIP	2.27138	0.000860922	-0.106686	2.27102	-0.0178153	1.43071e-06	0.0862374
142442	4_189626653_C_T	MRPL53	2.11024	0.0056901	-0.198672	2.10984	-0.0196343	1.07904e-07	0.0353055
142443	4_189626653_C_T	PCED1B-AS1	1.52554	0.00745724	-0.152643	1.52528	-0.0186333	4.60654e-07	0.0580982
142444	4_189626653_C_T	PPIA	1.2894	0.0062106	0.123252	1.28916	0.0192283	1.96072e-07	0.0432125
142445	4_189626653_C_T	RPL10P9	1.44742	0.486269	1.25503	1.44708	0.0216122	4.97243e-09	0.0150564
142446	4_189626653_C_T	TMEM14C	1.9441	0.004065	0.184566	1.9436	0.0226209	9.29781e-10	0.0104942
142447	4_189629122_G_T	AC004057.1	2.03005	0.0419968	0.431067	2.02973	0.0177794	1.50204e-06	0.0876204
142448	4_189629122_G_T	AP002387.2	2.20138	0.0106178	-0.306705	2.20083	-0.0222426	1.75852e-09	0.0111404
142449	4_189629122_G_T	ASNSD1	2.06739	0.00267589	-0.131211	2.06707	-0.0175919	1.93388e-06	0.0957175
142450	4_189629122_G_T	CRYBB2P1	2.29327	0.00506253	0.196244	2.29286	0.0187144	4.10628e-07	0.05584
142451	4_189629122_G_T	DCXR	2.04188	0.00902158	0.219514	2.04153	0.0184446	6.00791e-07	0.0636169
142452	4_189629122_G_T	KANSL1	1.86787	0.00808715	-0.197849	1.86754	-0.0190578	2.51072e-07	0.0471923
142453	4_189629122_G_T	MEI1	2.27294	0.00201396	-0.13543	2.27256	-0.0181146	9.50338e-07	0.0746802
142454	4_189629122_G_T	MRPL53	2.11024	0.0056901	-0.207454	2.1098	-0.0205071	2.87214e-08	0.0237048
142455	4_189629122_G_T	MTND1P23	2.11752	0.157332	0.938787	2.11712	0.0193927	1.54176e-07	0.0398513
142456	4_189629122_G_T	PASK	1.74779	0.0682239	-0.513675	1.74746	-0.0194191	1.48302e-07	0.0393407
142457	4_189629122_G_T	PCED1B-AS1	1.52554	0.00745724	-0.147456	1.5253	-0.0180072	1.10136e-06	0.0787549
142458	4_189629122_G_T	PCMTD1	2.01507	0.00191505	-0.126855	2.01469	-0.0194364	1.44577e-07	0.0389472
142459	4_189629122_G_T	PPIA	1.2894	0.0062106	0.119523	1.28917	0.0186519	4.48706e-07	0.0576268
142460	4_189629122_G_T	RPL10P9	1.44742	0.486269	1.44112	1.44697	0.0248416	1.79316e-11	0.00381052
142461	4_189629122_G_T	RPS10	0.691102	0.242195	0.375546	0.690974	0.0191853	2.08732e-07	0.0443241
142462	4_189629122_G_T	TMEM14C	1.9441	0.004065	0.179274	1.94363	0.0219726	2.75424e-09	0.0130421
142463	4_189631782_A_G	AP002387.2	2.20138	0.0106178	-0.283857	2.20092	-0.0204291	3.24002e-08	0.024571
142464	4_189631782_A_G	MEI1	2.27294	0.00201396	-0.134624	2.27257	-0.0178506	1.36385e-06	0.0848767
142465	4_189631782_A_G	MRPL53	2.11024	0.0056901	-0.186559	2.10989	-0.0182955	7.39804e-07	0.0683003
142466	4_189631782_A_G	PASK	1.74779	0.0682239	-0.525696	1.74745	-0.0197306	9.34933e-08	0.0334241
142467	4_189631782_A_G	RPL10P9	1.44742	0.486269	1.31919	1.44705	0.0225781	9.99783e-10	0.0107001
142468	4_189644524_C_T	AP002387.2	2.20138	0.0106178	-0.265147	2.20098	-0.0189678	2.85876e-07	0.0494117
142469	4_189655697_C_T	MTND1P23	2.11752	0.157332	1.08022	2.11715	0.0186368	4.58347e-07	0.0579808
142470	4_189658978_C_T	AP002387.2	2.20138	0.0106178	-0.267899	2.20098	-0.018903	3.13734e-07	0.0511012
142471	4_189658978_C_T	MTND1P23	2.11752	0.157332	0.88522	2.11718	0.0177808	1.49915e-06	0.0876061
142472	4_189658978_C_T	RPL10P9	1.44742	0.486269	1.08831	1.44718	0.0182409	7.98077e-07	0.070256
142473	4_189658978_C_T	TMEM14C	1.9441	0.004065	0.149604	1.94379	0.0178537	1.35802e-06	0.084767
142474	4_189661105_G_A	CRYBB2P1	2.29327	0.00506253	0.196097	2.2929	0.0179591	1.17623e-06	0.0807274
142475	4_189676817_G_A	PCMTD1	2.01507	0.00191505	-0.131439	2.01466	-0.0201573	4.91366e-08	0.0278556
142476	4_189676817_G_A	TMEM14C	1.9441	0.004065	0.150058	1.94377	0.0183952	6.43793e-07	0.0652103
142477	4_189682586_T_C	MEI1	2.27294	0.00201396	-0.131221	2.27258	-0.0175825	1.95826e-06	0.096035
142478	4_189682586_T_C	PCMTD1	2.01507	0.00191505	-0.120809	2.01473	-0.0185434	5.22953e-07	0.0605704
142479	4_189682586_T_C	TMEM14C	1.9441	0.004065	0.143179	1.9438	0.0175719	1.98632e-06	0.096512
142480	4_189695745_G_A	ASNSD1	2.06739	0.00267589	-0.130903	2.06707	-0.0175778	1.97069e-06	0.0962626
142481	4_189695745_G_A	MEI1	2.27294	0.00201396	-0.138235	2.27255	-0.0185237	5.37656e-07	0.0611795
142482	4_189704745_C_T	STARD7	2.31125	0.000682872	0.177243	2.31089	0.0176166	1.87076e-06	0.0945953
142483	4_189801453_G_A	AL450405.1	2.23732	0.132309	1.00216	2.23695	0.0179802	1.1429e-06	0.07979
142484	4_189802559_G_A	AL450405.1	2.23732	0.132309	1.00216	2.23695	0.0179802	1.1429e-06	0.07979
142485	4_189802615_G_T	AL450405.1	2.23732	0.132309	1.00216	2.23695	0.0179802	1.1429e-06	0.07979
142486	4_189805629_C_T	AL450405.1	2.23732	0.132309	0.723505	2.23697	0.0176804	1.71688e-06	0.0919278
142487	4_189805980_G_T	AL450405.1	2.23732	0.132309	0.723505	2.23697	0.0176804	1.71688e-06	0.0919278
142488	4_189809328_T_G	AL450405.1	2.23732	0.132309	0.912492	2.23696	0.0179518	1.18814e-06	0.0809883
142489	4_189809356_T_C	AL450405.1	2.23732	0.132309	0.912492	2.23696	0.0179518	1.18814e-06	0.0809883
142490	4_189813826_G_A	AL450405.1	2.23732	0.132309	0.912492	2.23696	0.0179518	1.18814e-06	0.0809883
142491	4_189816296_A_C	AL450405.1	2.23732	0.132309	0.800728	2.23692	0.0187384	3.96873e-07	0.0552877
142492	4_189816451_C_T	AL450405.1	2.23732	0.132309	0.776383	2.23694	0.0182968	7.38415e-07	0.0682555
142493	4_189817289_A_G	AL450405.1	2.23732	0.132309	0.776383	2.23694	0.0182968	7.38415e-07	0.0682555
142494	4_189839553_C_T	RELB	2.31562	0.0034743	0.238041	2.31524	0.0179271	1.22879e-06	0.0818476
142495	4_189842182_G_A	MEI1	2.27294	0.00201396	0.0898729	2.27257	0.0180204	1.08164e-06	0.0781559
142496	4_189842204_G_A	MEI1	2.27294	0.00201396	0.0950742	2.27257	0.0178427	1.37856e-06	0.0851848
142497	4_189856606_T_C	MEI1	2.27294	0.00201396	0.110799	2.27239	0.0218792	3.2131e-09	0.013704
142498	4_189860572_C_T	BAZ1B	2.17214	0.000507667	0.074249	2.17177	0.0183769	6.60454e-07	0.0657826
142499	4_189861718_G_A	MEI1	2.27294	0.00201396	0.110585	2.2724	0.0217498	3.97267e-09	0.0145474
142500	4_189866725_T_C	BAZ1B	2.17214	0.000507667	0.0683304	2.1718	0.017685	1.70622e-06	0.0916988
142501	4_189867214_G_A	MEI1	2.27294	0.00201396	0.110585	2.2724	0.0217498	3.97267e-09	0.0145474
142502	4_189868381_C_T	MEI1	2.27294	0.00201396	0.110799	2.27239	0.0218792	3.2131e-09	0.013704
142503	4_189870095_T_C	MEI1	2.27294	0.00201396	0.110585	2.2724	0.0217498	3.97267e-09	0.0145474
142504	4_189870361_G_T	BAZ1B	2.17214	0.000507667	0.0683304	2.1718	0.017685	1.70622e-06	0.0916988
142505	4_189901805_G_A	AP002387.2	2.20138	0.0106178	-0.222726	2.20094	-0.0198867	7.40011e-08	0.0313669
142506	4_189901805_G_A	MTND1P23	2.11752	0.157332	0.688696	2.11719	0.0175364	2.08298e-06	0.0979974
142507	4_189904623_G_A	AP002387.2	2.20138	0.0106178	-0.21371	2.20093	-0.0202448	4.29962e-08	0.0268109
142508	4_189904748_G_A	AP002387.2	2.20138	0.0106178	-0.21371	2.20093	-0.0202448	4.29962e-08	0.0268109
142509	4_189907990_G_A	AP002387.2	2.20138	0.0106178	-0.219118	2.20096	-0.0195366	1.24713e-07	0.0370841
142510	4_189907990_G_A	MTND1P23	2.11752	0.157332	0.692912	2.11719	0.0176039	1.90294e-06	0.095198
142511	4_189911651_A_G	AP002387.2	2.20138	0.0106178	-0.25479	2.20099	-0.0186906	4.2472e-07	0.0565358
142512	4_189911651_A_G	MRPL53	2.11024	0.0056901	-0.176801	2.10991	-0.0176704	1.7403e-06	0.0923457
142513	4_189911651_A_G	PCED1B-AS1	1.52554	0.00745724	-0.141661	1.52531	-0.0174949	2.2016e-06	0.0998288
142514	4_189911651_A_G	TUBGCP4	2.36915	0.00141879	-0.124419	2.36878	-0.0178178	1.42581e-06	0.0861248
142515	4_189912196_T_C	AP002387.2	2.20138	0.0106178	-0.21371	2.20093	-0.0202448	4.29962e-08	0.0268109
142516	4_189912197_G_A	AP002387.2	2.20138	0.0106178	-0.21371	2.20093	-0.0202448	4.29962e-08	0.0268109
142517	4_189912222_T_C	AP002387.2	2.20138	0.0106178	-0.21371	2.20093	-0.0202448	4.29962e-08	0.0268109
142518	4_189912482_T_C	AP002387.2	2.20138	0.0106178	-0.21371	2.20093	-0.0202448	4.29962e-08	0.0268109
142519	4_189912684_A_G	AP002387.2	2.20138	0.0106178	-0.21371	2.20093	-0.0202448	4.29962e-08	0.0268109
142520	4_189912836_C_T	AP002387.2	2.20138	0.0106178	-0.21371	2.20093	-0.0202448	4.29962e-08	0.0268109
142521	4_189913094_C_T	AP002387.2	2.20138	0.0106178	-0.21371	2.20093	-0.0202448	4.29962e-08	0.0268109
142522	4_189913269_C_A	AP002387.2	2.20138	0.0106178	-0.21371	2.20093	-0.0202448	4.29962e-08	0.0268109
142523	4_189913762_T_C	AP002387.2	2.20138	0.0106178	-0.267419	2.20096	-0.0194352	1.44826e-07	0.0389777
142524	4_189913762_T_C	PCED1B-AS1	1.52554	0.00745724	-0.143697	1.52531	-0.0175617	2.01373e-06	0.0969087
142525	4_189914047_A_G	AP002387.2	2.20138	0.0106178	-0.218686	2.20093	-0.02012	5.20058e-08	0.0283399
142526	4_189914047_A_G	PCED1B-AS1	1.52554	0.00745724	-0.115802	1.5253	-0.0179277	1.22782e-06	0.0818195
142527	4_189926170_C_T	AP002387.2	2.20138	0.0106178	-0.21371	2.20093	-0.0202448	4.29962e-08	0.0268109
142528	4_189926303_C_T	AP002387.2	2.20138	0.0106178	-0.21371	2.20093	-0.0202448	4.29962e-08	0.0268109
142529	4_189926355_T_C	AP002387.2	2.20138	0.0106178	-0.21371	2.20093	-0.0202448	4.29962e-08	0.0268109
142530	4_189926566_G_A	AP002387.2	2.20138	0.0106178	-0.21371	2.20093	-0.0202448	4.29962e-08	0.0268109
142531	4_189926720_T_C	AP002387.2	2.20138	0.0106178	-0.21371	2.20093	-0.0202448	4.29962e-08	0.0268109
142532	4_189926854_T_C	AP002387.2	2.20138	0.0106178	-0.21371	2.20093	-0.0202448	4.29962e-08	0.0268109
142533	4_189926906_C_T	AP002387.2	2.20138	0.0106178	-0.21371	2.20093	-0.0202448	4.29962e-08	0.0268109
142534	4_189926988_C_T	AP002387.2	2.20138	0.0106178	-0.21371	2.20093	-0.0202448	4.29962e-08	0.0268109
142535	4_189927794_T_C	MEI1	2.27294	0.00201396	-0.0914088	2.27253	-0.0187682	3.80394e-07	0.054426
142536	4_189927895_G_T	MEI1	2.27294	0.00201396	-0.0914088	2.27253	-0.0187682	3.80394e-07	0.054426
142537	4_189928016_T_C	AP002387.2	2.20138	0.0106178	-0.21371	2.20093	-0.0202448	4.29962e-08	0.0268109
142538	4_189928357_C_T	AP002387.2	2.20138	0.0106178	-0.21371	2.20093	-0.0202448	4.29962e-08	0.0268109
142539	4_189928409_C_A	AP002387.2	2.20138	0.0106178	-0.219118	2.20096	-0.0195366	1.24713e-07	0.0370841
142540	4_189928409_C_A	MTND1P23	2.11752	0.157332	0.692912	2.11719	0.0176039	1.90294e-06	0.095198
142541	4_189928775_T_G	AP002387.2	2.20138	0.0106178	-0.221232	2.20099	-0.0188651	3.31265e-07	0.0519508
142542	4_189929324_A_G	AP002387.2	2.20138	0.0106178	-0.21371	2.20093	-0.0202448	4.29962e-08	0.0268109
142543	4_189929450_C_T	AP002387.2	2.20138	0.0106178	-0.21371	2.20093	-0.0202448	4.29962e-08	0.0268109
142544	4_189929801_G_A	AP002387.2	2.20138	0.0106178	-0.21371	2.20093	-0.0202448	4.29962e-08	0.0268109
142545	4_189929847_A_G	AP002387.2	2.20138	0.0106178	-0.21371	2.20093	-0.0202448	4.29962e-08	0.0268109
142546	4_189929955_C_T	AP002387.2	2.20138	0.0106178	-0.21371	2.20093	-0.0202448	4.29962e-08	0.0268109
142547	4_189930469_T_C	AP002387.2	2.20138	0.0106178	-0.222564	2.20083	-0.0222459	1.74878e-09	0.011134
142548	4_189930469_T_C	MTND1P23	2.11752	0.157332	0.648208	2.11716	0.0184474	5.98437e-07	0.0635146
142549	4_189930469_T_C	TPP1	2.12929	0.000808117	-0.0709006	2.12896	-0.017623	1.85464e-06	0.0943725
142550	4_189930504_C_T	C21orf33	2.3694	0.0216158	0.32256	2.36903	0.0175452	2.05864e-06	0.0975982
142551	4_189930504_C_T	KIAA1143	2.20578	0.000133118	0.0791722	2.20539	0.0188118	3.57454e-07	0.0533594
142552	4_189931097_G_A	AP002387.2	2.20138	0.0106178	-0.216947	2.20094	-0.0199584	6.64243e-08	0.0302735
142553	4_189931097_G_A	MTND1P23	2.11752	0.157332	0.679208	2.11718	0.017832	1.39872e-06	0.0855048
142554	4_189931319_G_A	AP002387.2	2.20138	0.0106178	-0.216947	2.20094	-0.0199584	6.64243e-08	0.0302735
142555	4_189931319_G_A	MTND1P23	2.11752	0.157332	0.679208	2.11718	0.017832	1.39872e-06	0.0855048
142556	4_189931322_G_A	AP002387.2	2.20138	0.0106178	-0.216947	2.20094	-0.0199584	6.64243e-08	0.0302735
142557	4_189931322_G_A	MTND1P23	2.11752	0.157332	0.679208	2.11718	0.017832	1.39872e-06	0.0855048
142558	4_189931535_A_C	AP002387.2	2.20138	0.0106178	-0.216947	2.20094	-0.0199584	6.64243e-08	0.0302735
142559	4_189931535_A_C	MTND1P23	2.11752	0.157332	0.679208	2.11718	0.017832	1.39872e-06	0.0855048
142560	4_189931620_T_C	AP002387.2	2.20138	0.0106178	-0.223831	2.20094	-0.0200013	6.22584e-08	0.0297377
142561	4_189931705_G_T	AP002387.2	2.20138	0.0106178	-0.216947	2.20094	-0.0199584	6.64243e-08	0.0302735
142562	4_189931705_G_T	MTND1P23	2.11752	0.157332	0.679208	2.11718	0.017832	1.39872e-06	0.0855048
142563	4_189931732_C_T	MEI1	2.27294	0.00201396	0.10277	2.27241	0.0214361	6.61462e-09	0.015897
142564	4_189931860_G_A	AP002387.2	2.20138	0.0106178	-0.216947	2.20094	-0.0199584	6.64243e-08	0.0302735
142565	4_189931860_G_A	MTND1P23	2.11752	0.157332	0.679208	2.11718	0.017832	1.39872e-06	0.0855048
142566	4_189932871_T_C	AP002387.2	2.20138	0.0106178	-0.281388	2.20096	-0.0195683	1.18995e-07	0.0365146
142567	4_189932871_T_C	PCED1B-AS1	1.52554	0.00745724	-0.154424	1.5253	-0.0180738	1.00519e-06	0.0761444
142568	4_189932871_T_C	TUBGCP4	2.36915	0.00141879	-0.130667	2.36878	-0.0176922	1.68983e-06	0.0913837
142569	4_189933017_T_G	AP002387.2	2.20138	0.0106178	-0.281388	2.20096	-0.0195683	1.18995e-07	0.0365146
142570	4_189933017_T_G	PCED1B-AS1	1.52554	0.00745724	-0.154424	1.5253	-0.0180738	1.00519e-06	0.0761444
142571	4_189933017_T_G	TUBGCP4	2.36915	0.00141879	-0.130667	2.36878	-0.0176922	1.68983e-06	0.0913837
142572	4_189933912_T_G	AP002387.2	2.20138	0.0106178	-0.216947	2.20094	-0.0199584	6.64243e-08	0.0302735
142573	4_189933912_T_G	MTND1P23	2.11752	0.157332	0.679208	2.11718	0.017832	1.39872e-06	0.0855048
142574	4_189935234_G_A	AP002387.2	2.20138	0.0106178	-0.281388	2.20096	-0.0195683	1.18995e-07	0.0365146
142575	4_189935234_G_A	PCED1B-AS1	1.52554	0.00745724	-0.154424	1.5253	-0.0180738	1.00519e-06	0.0761444
142576	4_189935234_G_A	TUBGCP4	2.36915	0.00141879	-0.130667	2.36878	-0.0176922	1.68983e-06	0.0913837
142577	4_189937743_G_T	AP002387.2	2.20138	0.0106178	-0.222183	2.20089	-0.0211238	1.0911e-08	0.0179702
142578	4_189937743_G_T	MTND1P23	2.11752	0.157332	0.681696	2.11716	0.0184673	5.81961e-07	0.0629283
142579	4_189937743_G_T	TUBGCP4	2.36915	0.00141879	-0.0946761	2.36879	-0.0175943	1.9276e-06	0.0956196
142580	4_189937826_A_C	AP002387.2	2.20138	0.0106178	-0.228119	2.20086	-0.0216938	4.35353e-09	0.0146783
142581	4_189937826_A_C	MRPL53	2.11024	0.0056901	-0.135776	2.10992	-0.0175946	1.92672e-06	0.0956123
142582	4_189937826_A_C	MTND1P23	2.11752	0.157332	0.693263	2.11714	0.0187862	3.70761e-07	0.0539501
142583	4_189937826_A_C	TMEM14C	1.9441	0.004065	0.109942	1.9438	0.0176601	1.76449e-06	0.0927886
142584	4_189937826_A_C	TUBGCP4	2.36915	0.00141879	-0.0943645	2.36879	-0.017538	2.07837e-06	0.0979304
142585	4_189940836_C_T	AP002387.2	2.20138	0.0106178	-0.228119	2.20086	-0.0216938	4.35353e-09	0.0146783
142586	4_189940836_C_T	MRPL53	2.11024	0.0056901	-0.135776	2.10992	-0.0175946	1.92672e-06	0.0956123
142587	4_189940836_C_T	MTND1P23	2.11752	0.157332	0.693263	2.11714	0.0187862	3.70761e-07	0.0539501
142588	4_189940836_C_T	TMEM14C	1.9441	0.004065	0.109942	1.9438	0.0176601	1.76449e-06	0.0927886
142589	4_189940836_C_T	TUBGCP4	2.36915	0.00141879	-0.0943645	2.36879	-0.017538	2.07837e-06	0.0979304
142590	4_189940971_A_G	AP002387.2	2.20138	0.0106178	-0.221798	2.20089	-0.0210887	1.15366e-08	0.0182568
142591	4_189940971_A_G	MTND1P23	2.11752	0.157332	0.707932	2.11713	0.0191834	2.09311e-07	0.0443468
142592	4_189940971_A_G	TMEM14C	1.9441	0.004065	0.112766	1.94378	0.0181065	9.60897e-07	0.0750081
142593	4_189940987_C_T	AP002387.2	2.20138	0.0106178	-0.216861	2.20091	-0.0206152	2.42856e-08	0.0226304
142594	4_189940987_C_T	MTND1P23	2.11752	0.157332	0.719926	2.11712	0.0195028	1.31094e-07	0.0377613
142595	4_189940987_C_T	TMEM14C	1.9441	0.004065	0.110786	1.94379	0.0177867	1.48727e-06	0.0873675
142596	4_189940999_T_C	AP002387.2	2.20138	0.0106178	-0.221798	2.20089	-0.0210887	1.15366e-08	0.0182568
142597	4_189940999_T_C	MTND1P23	2.11752	0.157332	0.707932	2.11713	0.0191834	2.09311e-07	0.0443468
142598	4_189940999_T_C	TMEM14C	1.9441	0.004065	0.112766	1.94378	0.0181065	9.60897e-07	0.0750081
142599	4_189947099_T_G	MEI1	2.27294	0.00201396	-0.0990725	2.27247	-0.0203374	3.7308e-08	0.0256767
142600	4_189947246_G_T	MEI1	2.27294	0.00201396	0.10277	2.27241	0.0214361	6.61462e-09	0.015897
142601	4_189947252_T_C	AP002387.2	2.20138	0.0106178	-0.23192	2.20097	-0.019165	2.14984e-07	0.044807
142602	4_189950841_G_A	MEI1	2.27294	0.00201396	-0.0990725	2.27247	-0.0203374	3.7308e-08	0.0256767
142603	4_189951092_T_G	MEI1	2.27294	0.00201396	0.10277	2.27241	0.0214361	6.61462e-09	0.015897
142604	4_189952005_T_G	MEI1	2.27294	0.00201396	-0.0975643	2.27247	-0.0202009	4.59804e-08	0.0273887
142605	4_189952007_A_C	MEI1	2.27294	0.00201396	-0.0975643	2.27247	-0.0202009	4.59804e-08	0.0273887
142606	4_189964092_T_C	MEI1	2.27294	0.00201396	-0.0994664	2.27254	-0.0187294	4.01969e-07	0.0554223
142607	4_189964097_C_A	MEI1	2.27294	0.00201396	-0.10121	2.27245	-0.020758	1.9437e-08	0.0210657
142608	4_189964098_C_T	MEI1	2.27294	0.00201396	-0.10121	2.27245	-0.020758	1.9437e-08	0.0210657
142609	4_189965229_T_C	MEI1	2.27294	0.00201396	-0.10121	2.27245	-0.020758	1.9437e-08	0.0210657
142610	4_189967209_G_A	MEI1	2.27294	0.00201396	-0.0956266	2.27257	-0.0178263	1.40955e-06	0.0857407
142611	4_189967875_C_T	MEI1	2.27294	0.00201396	0.102469	2.27243	0.0211841	9.91063e-09	0.0175024
142612	4_189968147_T_C	MEI1	2.27294	0.00201396	-0.0956266	2.27257	-0.0178263	1.40955e-06	0.0857407
142613	4_189968314_G_T	MEI1	2.27294	0.00201396	-0.0956266	2.27257	-0.0178263	1.40955e-06	0.0857407
142614	4_189968533_A_G	MEI1	2.27294	0.00201396	-0.0956266	2.27257	-0.0178263	1.40955e-06	0.0857407
142615	4_189969705_A_G	MEI1	2.27294	0.00201396	-0.102238	2.27249	-0.0198042	8.37556e-08	0.0323497
142616	4_189969798_C_A	MEI1	2.27294	0.00201396	-0.102238	2.27249	-0.0198042	8.37556e-08	0.0323497
142617	4_189991138_T_C	MEI1	2.27294	0.00201396	-0.0915707	2.27256	-0.0180956	9.75457e-07	0.0753652
142618	4_189991253_A_G	MEI1	2.27294	0.00201396	-0.0872875	2.27258	-0.0176598	1.76526e-06	0.0928062
142619	5_16714_T_C	CNOT6L	1.97347	0.0212427	0.449515	1.97315	0.018072	1.0077e-06	0.0762061
142620	5_57859_A_G	AMD1	2.03338	0.00165436	0.129184	2.03305	0.0180166	1.08726e-06	0.078326
142621	5_62309_G_A	AMD1	2.03338	0.00165436	0.129184	2.03305	0.0180166	1.08726e-06	0.078326
142622	5_80799_T_C	C20orf196	2.40197	0.00175265	0.16451	2.40158	0.0178627	1.34154e-06	0.0843566
142623	5_125119_T_C	CHST12	2.09183	0.000979025	0.0768649	2.09148	0.0182051	8.3869e-07	0.0714882
142624	5_125316_T_G	CHST12	2.09183	0.000979025	0.0768649	2.09148	0.0182051	8.3869e-07	0.0714882
142625	5_125664_A_G	CHST12	2.09183	0.000979025	0.0768649	2.09148	0.0182051	8.3869e-07	0.0714882
142626	5_126008_A_G	CHST12	2.09183	0.000979025	0.0768649	2.09148	0.0182051	8.3869e-07	0.0714882
142627	5_126753_G_A	CHST12	2.09183	0.000979025	0.0768649	2.09148	0.0182051	8.3869e-07	0.0714882
142628	5_127419_C_T	CHST12	2.09183	0.000979025	0.0768649	2.09148	0.0182051	8.3869e-07	0.0714882
142629	5_127621_G_A	CHST12	2.09183	0.000979025	0.0768649	2.09148	0.0182051	8.3869e-07	0.0714882
142630	5_127790_G_A	CHST12	2.09183	0.000979025	0.0768649	2.09148	0.0182051	8.3869e-07	0.0714882
142631	5_128601_T_C	CHST12	2.09183	0.000979025	0.0750037	2.0915	0.0177819	1.49693e-06	0.0875712
142632	5_128917_G_A	CHST12	2.09183	0.000979025	0.0770176	2.09148	0.0182514	7.86479e-07	0.0698949
142633	5_130373_T_G	CHST12	2.09183	0.000979025	0.0750037	2.0915	0.0177819	1.49693e-06	0.0875712
142634	5_130390_A_G	CHST12	2.09183	0.000979025	0.0750037	2.0915	0.0177819	1.49693e-06	0.0875712
142635	5_131295_A_G	CHST12	2.09183	0.000979025	0.0768649	2.09148	0.0182051	8.3869e-07	0.0714882
142636	5_131301_C_T	CHST12	2.09183	0.000979025	0.0768649	2.09148	0.0182051	8.3869e-07	0.0714882
142637	5_131393_A_G	CHST12	2.09183	0.000979025	0.0768649	2.09148	0.0182051	8.3869e-07	0.0714882
142638	5_131488_C_T	CHST12	2.09183	0.000979025	0.0768649	2.09148	0.0182051	8.3869e-07	0.0714882
142639	5_131938_T_C	CHST12	2.09183	0.000979025	0.0768649	2.09148	0.0182051	8.3869e-07	0.0714882
142640	5_132055_G_A	CHST12	2.09183	0.000979025	0.0768649	2.09148	0.0182051	8.3869e-07	0.0714882
142641	5_132115_G_A	CHST12	2.09183	0.000979025	0.0748086	2.0915	0.0177305	1.60469e-06	0.0897559
142642	5_132543_G_T	CHST12	2.09183	0.000979025	0.0768649	2.09148	0.0182051	8.3869e-07	0.0714882
142643	5_132753_C_T	CHST12	2.09183	0.000979025	0.0768649	2.09148	0.0182051	8.3869e-07	0.0714882
142644	5_136386_T_C	CHST12	2.09183	0.000979025	0.0750037	2.0915	0.0177819	1.49693e-06	0.0875712
142645	5_136531_C_T	CHST12	2.09183	0.000979025	0.0750037	2.0915	0.0177819	1.49693e-06	0.0875712
142646	5_139164_T_C	MTERF4	1.92555	0.00413265	-0.0930852	1.92521	-0.0186891	4.25652e-07	0.0565834
142647	5_139340_A_G	MTERF4	1.92555	0.00413265	-0.0930852	1.92521	-0.0186891	4.25652e-07	0.0565834
142648	5_139425_T_C	CHST12	2.09183	0.000979025	0.0699594	2.09149	0.018063	1.02025e-06	0.0765465
142649	5_145707_C_T	CHST12	2.09183	0.000979025	0.0684174	2.0915	0.0177209	1.62559e-06	0.0901477
142650	5_147360_C_T	CHST12	2.09183	0.000979025	0.0726364	2.0915	0.0176013	1.90961e-06	0.0953157
142651	5_148002_A_G	CHST12	2.09183	0.000979025	0.0726364	2.0915	0.0176013	1.90961e-06	0.0953157
142652	5_149465_C_T	CHST12	2.09183	0.000979025	0.0728315	2.0915	0.0176526	1.78245e-06	0.0931411
142653	5_152094_C_T	CHST12	2.09183	0.000979025	0.0726844	2.0915	0.0176118	1.88282e-06	0.0948321
142654	5_152175_C_A	CHST12	2.09183	0.000979025	0.0726844	2.0915	0.0176118	1.88282e-06	0.0948321
142655	5_153622_G_A	CHST12	2.09183	0.000979025	0.0735186	2.0915	0.0177997	1.46133e-06	0.0868523
142656	5_155022_G_A	CHST12	2.09183	0.000979025	0.0726364	2.0915	0.0176013	1.90961e-06	0.0953157
142657	5_156065_G_A	CHST12	2.09183	0.000979025	0.0726364	2.0915	0.0176013	1.90961e-06	0.0953157
142658	5_156172_G_A	CHST12	2.09183	0.000979025	0.0726364	2.0915	0.0176013	1.90961e-06	0.0953157
142659	5_177722_C_T	AL445686.2	2.3385	0.0103961	0.189106	2.33807	0.0191373	2.23801e-07	0.0454588
142660	5_177722_C_T	AP002387.2	2.20138	0.0106178	-0.168249	2.20102	-0.0179186	1.2432e-06	0.0821277
142661	5_177722_C_T	HOXB2	2.23693	0.00723074	-0.14511	2.23657	-0.0179678	1.16234e-06	0.0803512
142662	5_178785_G_A	AL445686.2	2.3385	0.0103961	0.183666	2.33809	0.0186012	4.81997e-07	0.0590561
142663	5_178785_G_A	AP002387.2	2.20138	0.0106178	-0.164897	2.20104	-0.0175753	1.97727e-06	0.0963906
142664	5_178785_G_A	HOXB2	2.23693	0.00723074	-0.149243	2.23655	-0.0184944	5.60296e-07	0.0621383
142665	5_184979_C_T	AL445686.2	2.3385	0.0103961	0.183098	2.33812	0.0180741	1.00472e-06	0.076126
142666	5_184979_C_T	AP002387.2	2.20138	0.0106178	-0.168802	2.20104	-0.0175359	2.08426e-06	0.0980253
142667	5_184979_C_T	EEF1E1	2.08544	0.000277764	0.0579148	2.08512	0.017492	2.21006e-06	0.099932
142668	5_184979_C_T	TMEM14C	1.9441	0.004065	0.103543	1.94378	0.0181325	9.27149e-07	0.0740286
142669	5_187187_A_G	AL445686.2	2.3385	0.0103961	0.198689	2.33808	0.0188328	3.46879e-07	0.0528693
142670	5_190669_G_A	AL445686.2	2.3385	0.0103961	0.212416	2.33805	0.0196326	1.08169e-07	0.0353524
142671	5_190669_G_A	AP002387.2	2.20138	0.0106178	-0.180605	2.20104	-0.0175672	1.99887e-06	0.0967107
142672	5_190669_G_A	HOXB2	2.23693	0.00723074	-0.161469	2.23656	-0.018256	7.81489e-07	0.0697349
142673	5_190669_G_A	TMEM14C	1.9441	0.004065	0.118648	1.94373	0.0194401	1.43799e-07	0.0388911
142674	5_195925_T_C	PASK	1.74779	0.0682239	-0.371872	1.7475	-0.0183179	7.17105e-07	0.0675565
142675	5_201435_A_G	MTND1P23	2.11752	0.157332	-0.574949	2.11719	-0.0176254	1.84884e-06	0.0942793
142676	5_218241_T_C	SMIM37	2.02051	0.00725015	-0.121235	2.02017	-0.0181906	8.55683e-07	0.0719411
142677	5_219213_T_G	SMIM37	2.02051	0.00725015	-0.121235	2.02017	-0.0181906	8.55683e-07	0.0719411
142678	5_220479_C_T	SMIM37	2.02051	0.00725015	-0.121235	2.02017	-0.0181906	8.55683e-07	0.0719411
142679	5_220499_T_C	SMIM37	2.02051	0.00725015	-0.121235	2.02017	-0.0181906	8.55683e-07	0.0719411
142680	5_220802_A_G	SMIM37	2.02051	0.00725015	-0.121235	2.02017	-0.0181906	8.55683e-07	0.0719411
142681	5_221375_C_T	SMIM37	2.02051	0.00725015	-0.121235	2.02017	-0.0181906	8.55683e-07	0.0719411
142682	5_222008_C_T	SMIM37	2.02051	0.00725015	-0.121235	2.02017	-0.0181906	8.55683e-07	0.0719411
142683	5_222296_T_C	SMIM37	2.02051	0.00725015	-0.121235	2.02017	-0.0181906	8.55683e-07	0.0719411
142684	5_222379_T_G	SMIM37	2.02051	0.00725015	-0.121235	2.02017	-0.0181906	8.55683e-07	0.0719411
142685	5_222817_T_G	SMIM37	2.02051	0.00725015	-0.121235	2.02017	-0.0181906	8.55683e-07	0.0719411
142686	5_222957_A_G	SMIM37	2.02051	0.00725015	-0.121235	2.02017	-0.0181906	8.55683e-07	0.0719411
142687	5_223296_A_C	SMIM37	2.02051	0.00725015	-0.121235	2.02017	-0.0181906	8.55683e-07	0.0719411
142688	5_223692_C_T	SMIM37	2.02051	0.00725015	-0.121235	2.02017	-0.0181906	8.55683e-07	0.0719411
142689	5_223843_T_C	SMIM37	2.02051	0.00725015	-0.121235	2.02017	-0.0181906	8.55683e-07	0.0719411
142690	5_224789_T_C	SMIM37	2.02051	0.00725015	-0.121235	2.02017	-0.0181906	8.55683e-07	0.0719411
142691	5_225659_A_G	SMIM37	2.02051	0.00725015	-0.121235	2.02017	-0.0181906	8.55683e-07	0.0719411
142692	5_225681_T_C	SMIM37	2.02051	0.00725015	-0.121235	2.02017	-0.0181906	8.55683e-07	0.0719411
142693	5_226045_A_C	SMIM37	2.02051	0.00725015	-0.121235	2.02017	-0.0181906	8.55683e-07	0.0719411
142694	5_226107_T_C	SMIM37	2.02051	0.00725015	-0.121235	2.02017	-0.0181906	8.55683e-07	0.0719411
142695	5_226149_C_T	SMIM37	2.02051	0.00725015	-0.121235	2.02017	-0.0181906	8.55683e-07	0.0719411
142696	5_226261_A_G	SMIM37	2.02051	0.00725015	-0.121235	2.02017	-0.0181906	8.55683e-07	0.0719411
142697	5_226638_G_A	SMIM37	2.02051	0.00725015	-0.121235	2.02017	-0.0181906	8.55683e-07	0.0719411
142698	5_226915_T_C	SMIM37	2.02051	0.00725015	-0.121235	2.02017	-0.0181906	8.55683e-07	0.0719411
142699	5_227284_G_A	SMIM37	2.02051	0.00725015	-0.121235	2.02017	-0.0181906	8.55683e-07	0.0719411
142700	5_227338_A_G	SMIM37	2.02051	0.00725015	-0.126374	2.02015	-0.0187149	4.10326e-07	0.0558301
142701	5_227381_A_G	SMIM37	2.02051	0.00725015	-0.115769	2.02019	-0.0177492	1.56477e-06	0.0889384
142702	5_227479_G_A	SMIM37	2.02051	0.00725015	-0.115769	2.02019	-0.0177492	1.56477e-06	0.0889384
142703	5_227878_C_T	SMIM37	2.02051	0.00725015	-0.121235	2.02017	-0.0181906	8.55683e-07	0.0719411
142704	5_227902_G_A	SMIM37	2.02051	0.00725015	-0.121235	2.02017	-0.0181906	8.55683e-07	0.0719411
142705	5_227956_A_C	SMIM37	2.02051	0.00725015	-0.121235	2.02017	-0.0181906	8.55683e-07	0.0719411
142706	5_228014_G_A	SMIM37	2.02051	0.00725015	-0.121235	2.02017	-0.0181906	8.55683e-07	0.0719411
142707	5_228106_A_G	SMIM37	2.02051	0.00725015	-0.121235	2.02017	-0.0181906	8.55683e-07	0.0719411
142708	5_228247_T_C	SMIM37	2.02051	0.00725015	-0.121235	2.02017	-0.0181906	8.55683e-07	0.0719411
142709	5_228910_C_T	SMIM37	2.02051	0.00725015	-0.121235	2.02017	-0.0181906	8.55683e-07	0.0719411
142710	5_229194_C_T	SMIM37	2.02051	0.00725015	-0.121235	2.02017	-0.0181906	8.55683e-07	0.0719411
142711	5_229233_T_C	SMIM37	2.02051	0.00725015	-0.121235	2.02017	-0.0181906	8.55683e-07	0.0719411
142712	5_229428_T_C	SMIM37	2.02051	0.00725015	-0.121235	2.02017	-0.0181906	8.55683e-07	0.0719411
142713	5_229876_C_T	SMIM37	2.02051	0.00725015	-0.121235	2.02017	-0.0181906	8.55683e-07	0.0719411
142714	5_230178_C_T	SMIM37	2.02051	0.00725015	-0.116089	2.02019	-0.0176534	1.78052e-06	0.0930942
142715	5_230216_C_T	SMIM37	2.02051	0.00725015	-0.121235	2.02017	-0.0181906	8.55683e-07	0.0719411
142716	5_230352_T_C	SMIM37	2.02051	0.00725015	-0.121235	2.02017	-0.0181906	8.55683e-07	0.0719411
142717	5_230377_G_A	SMIM37	2.02051	0.00725015	-0.121235	2.02017	-0.0181906	8.55683e-07	0.0719411
142718	5_230663_T_C	SMIM37	2.02051	0.00725015	-0.115769	2.02019	-0.0177492	1.56477e-06	0.0889384
142719	5_230713_C_T	SMIM37	2.02051	0.00725015	-0.121235	2.02017	-0.0181906	8.55683e-07	0.0719411
142720	5_231028_T_C	SMIM37	2.02051	0.00725015	-0.121235	2.02017	-0.0181906	8.55683e-07	0.0719411
142721	5_231145_C_T	SMIM37	2.02051	0.00725015	-0.121235	2.02017	-0.0181906	8.55683e-07	0.0719411
142722	5_231155_C_T	SMIM37	2.02051	0.00725015	-0.121235	2.02017	-0.0181906	8.55683e-07	0.0719411
142723	5_231186_C_T	SMIM37	2.02051	0.00725015	-0.121235	2.02017	-0.0181906	8.55683e-07	0.0719411
142724	5_231222_A_C	SMIM37	2.02051	0.00725015	-0.121235	2.02017	-0.0181906	8.55683e-07	0.0719411
142725	5_231650_G_A	SMIM37	2.02051	0.00725015	-0.120796	2.02018	-0.0180525	1.03504e-06	0.0768706
142726	5_231793_T_C	SMIM37	2.02051	0.00725015	-0.121235	2.02017	-0.0181906	8.55683e-07	0.0719411
142727	5_231825_C_T	SMIM37	2.02051	0.00725015	-0.121235	2.02017	-0.0181906	8.55683e-07	0.0719411
142728	5_231984_T_C	SMIM37	2.02051	0.00725015	-0.121235	2.02017	-0.0181906	8.55683e-07	0.0719411
142729	5_232007_G_A	SMIM37	2.02051	0.00725015	-0.121235	2.02017	-0.0181906	8.55683e-07	0.0719411
142730	5_232060_A_G	SMIM37	2.02051	0.00725015	-0.121235	2.02017	-0.0181906	8.55683e-07	0.0719411
142731	5_232522_G_A	SMIM37	2.02051	0.00725015	-0.126495	2.02014	-0.0190743	2.45173e-07	0.0468124
142732	5_232681_A_G	SMIM37	2.02051	0.00725015	-0.121235	2.02017	-0.0181906	8.55683e-07	0.0719411
142733	5_233256_G_A	MTND1P23	2.11752	0.157332	-0.577735	2.11719	-0.0176979	1.67695e-06	0.0911206
142734	5_233358_C_T	SMIM37	2.02051	0.00725015	-0.121235	2.02017	-0.0181906	8.55683e-07	0.0719411
142735	5_233402_G_A	SMIM37	2.02051	0.00725015	-0.121235	2.02017	-0.0181906	8.55683e-07	0.0719411
142736	5_233774_T_C	SMIM37	2.02051	0.00725015	-0.121235	2.02017	-0.0181906	8.55683e-07	0.0719411
142737	5_234195_A_G	SMIM37	2.02051	0.00725015	-0.121235	2.02017	-0.0181906	8.55683e-07	0.0719411
142738	5_234283_A_G	SMIM37	2.02051	0.00725015	-0.121235	2.02017	-0.0181906	8.55683e-07	0.0719411
142739	5_234288_A_C	SMIM37	2.02051	0.00725015	-0.121235	2.02017	-0.0181906	8.55683e-07	0.0719411
142740	5_234351_G_T	SMIM37	2.02051	0.00725015	-0.121235	2.02017	-0.0181906	8.55683e-07	0.0719411
142741	5_234752_A_C	SMIM37	2.02051	0.00725015	-0.121235	2.02017	-0.0181906	8.55683e-07	0.0719411
142742	5_235493_A_G	SMIM37	2.02051	0.00725015	-0.121235	2.02017	-0.0181906	8.55683e-07	0.0719411
142743	5_238404_A_C	SMIM37	2.02051	0.00725015	-0.121235	2.02017	-0.0181906	8.55683e-07	0.0719411
142744	5_238687_A_G	SMIM37	2.02051	0.00725015	-0.121235	2.02017	-0.0181906	8.55683e-07	0.0719411
142745	5_238813_G_T	SMIM37	2.02051	0.00725015	-0.121235	2.02017	-0.0181906	8.55683e-07	0.0719411
142746	5_239388_T_C	SMIM37	2.02051	0.00725015	-0.121235	2.02017	-0.0181906	8.55683e-07	0.0719411
142747	5_239430_T_C	SMIM37	2.02051	0.00725015	-0.119824	2.02018	-0.0179071	1.2628e-06	0.0825862
142748	5_239605_T_G	SMIM37	2.02051	0.00725015	-0.121235	2.02017	-0.0181906	8.55683e-07	0.0719411
142749	5_239970_T_C	SMIM37	2.02051	0.00725015	-0.121235	2.02017	-0.0181906	8.55683e-07	0.0719411
142750	5_240635_A_C	SMIM37	2.02051	0.00725015	-0.121235	2.02017	-0.0181906	8.55683e-07	0.0719411
142751	5_240744_A_G	SMIM37	2.02051	0.00725015	-0.121235	2.02017	-0.0181906	8.55683e-07	0.0719411
142752	5_240772_T_C	SMIM37	2.02051	0.00725015	-0.121235	2.02017	-0.0181906	8.55683e-07	0.0719411
142753	5_240913_T_C	SMIM37	2.02051	0.00725015	-0.121235	2.02017	-0.0181906	8.55683e-07	0.0719411
142754	5_240914_G_A	SMIM37	2.02051	0.00725015	-0.121235	2.02017	-0.0181906	8.55683e-07	0.0719411
142755	5_240985_T_C	SMIM37	2.02051	0.00725015	-0.121235	2.02017	-0.0181906	8.55683e-07	0.0719411
142756	5_241116_T_C	SMIM37	2.02051	0.00725015	-0.120726	2.02017	-0.018274	7.62276e-07	0.0691338
142757	5_241346_G_A	SMIM37	2.02051	0.00725015	-0.121235	2.02017	-0.0181906	8.55683e-07	0.0719411
142758	5_241352_C_T	SMIM37	2.02051	0.00725015	-0.121235	2.02017	-0.0181906	8.55683e-07	0.0719411
142759	5_241407_T_C	SMIM37	2.02051	0.00725015	-0.121235	2.02017	-0.0181906	8.55683e-07	0.0719411
142760	5_241529_G_A	SMIM37	2.02051	0.00725015	-0.121235	2.02017	-0.0181906	8.55683e-07	0.0719411
142761	5_242280_C_T	SMIM37	2.02051	0.00725015	-0.121235	2.02017	-0.0181906	8.55683e-07	0.0719411
142762	5_242390_C_T	SMIM37	2.02051	0.00725015	-0.121235	2.02017	-0.0181906	8.55683e-07	0.0719411
142763	5_242399_C_A	SMIM37	2.02051	0.00725015	-0.121235	2.02017	-0.0181906	8.55683e-07	0.0719411
142764	5_242525_A_G	SMIM37	2.02051	0.00725015	-0.121235	2.02017	-0.0181906	8.55683e-07	0.0719411
142765	5_242682_T_C	SMIM37	2.02051	0.00725015	-0.121235	2.02017	-0.0181906	8.55683e-07	0.0719411
142766	5_243171_T_C	SMIM37	2.02051	0.00725015	-0.119869	2.02018	-0.0179095	1.25864e-06	0.082491
142767	5_243634_G_A	SMIM37	2.02051	0.00725015	-0.119869	2.02018	-0.0179095	1.25864e-06	0.082491
142768	5_243641_T_G	SMIM37	2.02051	0.00725015	-0.119869	2.02018	-0.0179095	1.25864e-06	0.082491
142769	5_243679_G_A	SMIM37	2.02051	0.00725015	-0.119869	2.02018	-0.0179095	1.25864e-06	0.082491
142770	5_244137_C_T	C21orf33	2.3694	0.0216158	0.234496	2.36901	0.0180747	1.00395e-06	0.0761037
142771	5_244251_A_G	C21orf33	2.3694	0.0216158	0.226018	2.36903	0.0176606	1.7633e-06	0.092762
142772	5_244251_A_G	SMIM37	2.02051	0.00725015	-0.118136	2.02019	-0.0177247	1.61732e-06	0.0899854
142773	5_244253_C_A	C21orf33	2.3694	0.0216158	0.226018	2.36903	0.0176606	1.7633e-06	0.092762
142774	5_244253_C_A	SMIM37	2.02051	0.00725015	-0.118136	2.02019	-0.0177247	1.61732e-06	0.0899854
142775	5_244264_G_A	C21orf33	2.3694	0.0216158	0.226018	2.36903	0.0176606	1.7633e-06	0.092762
142776	5_244264_G_A	SMIM37	2.02051	0.00725015	-0.118136	2.02019	-0.0177247	1.61732e-06	0.0899854
142777	5_244286_A_C	C21orf33	2.3694	0.0216158	0.226018	2.36903	0.0176606	1.7633e-06	0.092762
142778	5_244286_A_C	SMIM37	2.02051	0.00725015	-0.118136	2.02019	-0.0177247	1.61732e-06	0.0899854
142779	5_244360_T_C	C21orf33	2.3694	0.0216158	0.234496	2.36901	0.0180747	1.00395e-06	0.0761037
142780	5_244378_A_G	C21orf33	2.3694	0.0216158	0.234496	2.36901	0.0180747	1.00395e-06	0.0761037
142781	5_244677_C_T	C21orf33	2.3694	0.0216158	0.232648	2.36902	0.0179306	1.22306e-06	0.0816968
142782	5_245150_C_T	SMIM37	2.02051	0.00725015	-0.119869	2.02018	-0.0179095	1.25864e-06	0.082491
142783	5_245177_T_C	SMIM37	2.02051	0.00725015	-0.119869	2.02018	-0.0179095	1.25864e-06	0.082491
142784	5_245378_G_A	SMIM37	2.02051	0.00725015	-0.119869	2.02018	-0.0179095	1.25864e-06	0.082491
142785	5_246221_A_G	SMIM37	2.02051	0.00725015	-0.119475	2.02018	-0.0180023	1.10878e-06	0.0789075
142786	5_246504_T_C	SMIM37	2.02051	0.00725015	-0.119869	2.02018	-0.0179095	1.25864e-06	0.082491
142787	5_246554_T_C	SMIM37	2.02051	0.00725015	-0.119869	2.02018	-0.0179095	1.25864e-06	0.082491
142788	5_246633_T_C	SMIM37	2.02051	0.00725015	-0.119869	2.02018	-0.0179095	1.25864e-06	0.082491
142789	5_247160_G_A	SMIM37	2.02051	0.00725015	-0.119869	2.02018	-0.0179095	1.25864e-06	0.082491
142790	5_247282_C_T	SMIM37	2.02051	0.00725015	-0.119869	2.02018	-0.0179095	1.25864e-06	0.082491
142791	5_248112_T_C	SMIM37	2.02051	0.00725015	-0.119869	2.02018	-0.0179095	1.25864e-06	0.082491
142792	5_248241_C_T	SMIM37	2.02051	0.00725015	-0.119869	2.02018	-0.0179095	1.25864e-06	0.082491
142793	5_248314_C_T	SMIM37	2.02051	0.00725015	-0.119869	2.02018	-0.0179095	1.25864e-06	0.082491
142794	5_248385_G_A	SMIM37	2.02051	0.00725015	-0.119869	2.02018	-0.0179095	1.25864e-06	0.082491
142795	5_248503_T_G	SMIM37	2.02051	0.00725015	-0.119869	2.02018	-0.0179095	1.25864e-06	0.082491
142796	5_248751_T_C	SMIM37	2.02051	0.00725015	-0.119869	2.02018	-0.0179095	1.25864e-06	0.082491
142797	5_248892_C_T	SMIM37	2.02051	0.00725015	-0.119869	2.02018	-0.0179095	1.25864e-06	0.082491
142798	5_249548_G_A	SMIM37	2.02051	0.00725015	-0.119869	2.02018	-0.0179095	1.25864e-06	0.082491
142799	5_249668_A_G	SMIM37	2.02051	0.00725015	-0.119869	2.02018	-0.0179095	1.25864e-06	0.082491
142800	5_249826_T_C	SMIM37	2.02051	0.00725015	-0.119869	2.02018	-0.0179095	1.25864e-06	0.082491
142801	5_250297_G_A	SMIM37	2.02051	0.00725015	-0.119869	2.02018	-0.0179095	1.25864e-06	0.082491
142802	5_250661_G_T	SMIM37	2.02051	0.00725015	-0.119869	2.02018	-0.0179095	1.25864e-06	0.082491
142803	5_250662_C_T	SMIM37	2.02051	0.00725015	-0.119869	2.02018	-0.0179095	1.25864e-06	0.082491
142804	5_250807_A_C	SMIM37	2.02051	0.00725015	-0.119869	2.02018	-0.0179095	1.25864e-06	0.082491
142805	5_252213_A_G	SMIM37	2.02051	0.00725015	-0.119869	2.02018	-0.0179095	1.25864e-06	0.082491
142806	5_252589_T_C	SMIM37	2.02051	0.00725015	-0.119869	2.02018	-0.0179095	1.25864e-06	0.082491
142807	5_252880_T_G	SMIM37	2.02051	0.00725015	-0.119869	2.02018	-0.0179095	1.25864e-06	0.082491
142808	5_253698_G_A	SMIM37	2.02051	0.00725015	-0.119869	2.02018	-0.0179095	1.25864e-06	0.082491
142809	5_253837_A_G	SMIM37	2.02051	0.00725015	-0.119869	2.02018	-0.0179095	1.25864e-06	0.082491
142810	5_255672_C_T	SMIM37	2.02051	0.00725015	-0.119417	2.02019	-0.0177609	1.5402e-06	0.0883734
142811	5_255923_G_T	SMIM37	2.02051	0.00725015	-0.119869	2.02018	-0.0179095	1.25864e-06	0.082491
142812	5_257059_G_A	SMIM37	2.02051	0.00725015	-0.119869	2.02018	-0.0179095	1.25864e-06	0.082491
142813	5_257077_A_G	SMIM37	2.02051	0.00725015	-0.119869	2.02018	-0.0179095	1.25864e-06	0.082491
142814	5_257204_T_C	SMIM37	2.02051	0.00725015	-0.119869	2.02018	-0.0179095	1.25864e-06	0.082491
142815	5_257305_C_T	SMIM37	2.02051	0.00725015	-0.119869	2.02018	-0.0179095	1.25864e-06	0.082491
142816	5_263571_C_T	SMIM37	2.02051	0.00725015	-0.119869	2.02018	-0.0179095	1.25864e-06	0.082491
142817	5_263921_A_G	SMIM37	2.02051	0.00725015	-0.119869	2.02018	-0.0179095	1.25864e-06	0.082491
142818	5_264077_T_C	SMIM37	2.02051	0.00725015	-0.119869	2.02018	-0.0179095	1.25864e-06	0.082491
142819	5_264380_C_T	SMIM37	2.02051	0.00725015	-0.119869	2.02018	-0.0179095	1.25864e-06	0.082491
142820	5_264412_A_G	SMIM37	2.02051	0.00725015	-0.119869	2.02018	-0.0179095	1.25864e-06	0.082491
142821	5_264546_A_G	SMIM37	2.02051	0.00725015	-0.119869	2.02018	-0.0179095	1.25864e-06	0.082491
142822	5_264598_G_A	SMIM37	2.02051	0.00725015	-0.119869	2.02018	-0.0179095	1.25864e-06	0.082491
142823	5_264973_C_T	SMIM37	2.02051	0.00725015	-0.119244	2.0202	-0.0175726	1.98443e-06	0.0964885
142824	5_264981_A_G	SMIM37	2.02051	0.00725015	-0.119244	2.0202	-0.0175726	1.98443e-06	0.0964885
142825	5_265138_G_A	SMIM37	2.02051	0.00725015	-0.119869	2.02018	-0.0179095	1.25864e-06	0.082491
142826	5_265551_C_T	SMIM37	2.02051	0.00725015	-0.119869	2.02018	-0.0179095	1.25864e-06	0.082491
142827	5_265589_A_G	SMIM37	2.02051	0.00725015	-0.119869	2.02018	-0.0179095	1.25864e-06	0.082491
142828	5_265807_C_T	SMIM37	2.02051	0.00725015	-0.119869	2.02018	-0.0179095	1.25864e-06	0.082491
142829	5_267543_A_G	SMIM37	2.02051	0.00725015	-0.119869	2.02018	-0.0179095	1.25864e-06	0.082491
142830	5_268072_A_G	SMIM37	2.02051	0.00725015	-0.119869	2.02018	-0.0179095	1.25864e-06	0.082491
142831	5_268077_C_A	SMIM37	2.02051	0.00725015	-0.114892	2.0202	-0.0176101	1.88713e-06	0.0948966
142832	5_269119_G_T	SMIM37	2.02051	0.00725015	-0.119869	2.02018	-0.0179095	1.25864e-06	0.082491
142833	5_269409_G_A	SMIM37	2.02051	0.00725015	-0.119869	2.02018	-0.0179095	1.25864e-06	0.082491
142834	5_269852_C_A	SMIM37	2.02051	0.00725015	-0.119869	2.02018	-0.0179095	1.25864e-06	0.082491
142835	5_270158_G_T	SMIM37	2.02051	0.00725015	-0.119869	2.02018	-0.0179095	1.25864e-06	0.082491
142836	5_270807_T_G	SMIM37	2.02051	0.00725015	-0.119869	2.02018	-0.0179095	1.25864e-06	0.082491
142837	5_270963_T_C	SMIM37	2.02051	0.00725015	-0.119869	2.02018	-0.0179095	1.25864e-06	0.082491
142838	5_271214_T_C	SMIM37	2.02051	0.00725015	-0.119869	2.02018	-0.0179095	1.25864e-06	0.082491
142839	5_273711_G_A	SMIM37	2.02051	0.00725015	-0.119869	2.02018	-0.0179095	1.25864e-06	0.082491
142840	5_273839_C_A	SMIM37	2.02051	0.00725015	-0.119869	2.02018	-0.0179095	1.25864e-06	0.082491
142841	5_273966_G_A	SMIM37	2.02051	0.00725015	-0.119869	2.02018	-0.0179095	1.25864e-06	0.082491
142842	5_273990_G_A	SMIM37	2.02051	0.00725015	-0.119869	2.02018	-0.0179095	1.25864e-06	0.082491
142843	5_273995_T_G	SMIM37	2.02051	0.00725015	-0.119869	2.02018	-0.0179095	1.25864e-06	0.082491
142844	5_276085_T_C	SMIM37	2.02051	0.00725015	-0.119869	2.02018	-0.0179095	1.25864e-06	0.082491
142845	5_276113_C_T	SMIM37	2.02051	0.00725015	-0.119869	2.02018	-0.0179095	1.25864e-06	0.082491
142846	5_276521_A_C	SMIM37	2.02051	0.00725015	-0.119869	2.02018	-0.0179095	1.25864e-06	0.082491
142847	5_276603_T_C	SMIM37	2.02051	0.00725015	-0.119869	2.02018	-0.0179095	1.25864e-06	0.082491
142848	5_276973_G_T	SMIM37	2.02051	0.00725015	-0.119869	2.02018	-0.0179095	1.25864e-06	0.082491
142849	5_277187_A_G	SMIM37	2.02051	0.00725015	-0.119869	2.02018	-0.0179095	1.25864e-06	0.082491
142850	5_277190_C_A	SMIM37	2.02051	0.00725015	-0.119869	2.02018	-0.0179095	1.25864e-06	0.082491
142851	5_277943_C_T	SMIM37	2.02051	0.00725015	-0.119869	2.02018	-0.0179095	1.25864e-06	0.082491
142852	5_278389_T_C	SMIM37	2.02051	0.00725015	-0.119869	2.02018	-0.0179095	1.25864e-06	0.082491
142853	5_278637_T_C	SMIM37	2.02051	0.00725015	-0.119869	2.02018	-0.0179095	1.25864e-06	0.082491
142854	5_278956_T_C	SMIM37	2.02051	0.00725015	-0.119869	2.02018	-0.0179095	1.25864e-06	0.082491
142855	5_279274_T_C	SMIM37	2.02051	0.00725015	-0.119869	2.02018	-0.0179095	1.25864e-06	0.082491
142856	5_284136_A_G	SMIM37	2.02051	0.00725015	-0.119869	2.02018	-0.0179095	1.25864e-06	0.082491
142857	5_284656_G_A	SMIM37	2.02051	0.00725015	-0.117057	2.0202	-0.0175612	2.01493e-06	0.0969247
142858	5_285364_G_A	SMIM37	2.02051	0.00725015	-0.119869	2.02018	-0.0179095	1.25864e-06	0.082491
142859	5_285552_A_G	SMIM37	2.02051	0.00725015	-0.119869	2.02018	-0.0179095	1.25864e-06	0.082491
142860	5_285994_A_G	SMIM37	2.02051	0.00725015	-0.119869	2.02018	-0.0179095	1.25864e-06	0.082491
142861	5_287293_G_A	SMIM37	2.02051	0.00725015	-0.119869	2.02018	-0.0179095	1.25864e-06	0.082491
142862	5_289102_A_C	SMIM37	2.02051	0.00725015	-0.119869	2.02018	-0.0179095	1.25864e-06	0.082491
142863	5_290083_T_C	SMIM37	2.02051	0.00725015	-0.119869	2.02018	-0.0179095	1.25864e-06	0.082491
142864	5_290307_A_C	SMIM37	2.02051	0.00725015	-0.119869	2.02018	-0.0179095	1.25864e-06	0.082491
142865	5_290445_T_G	SMIM37	2.02051	0.00725015	-0.119869	2.02018	-0.0179095	1.25864e-06	0.082491
142866	5_292196_A_G	SMIM37	2.02051	0.00725015	-0.119869	2.02018	-0.0179095	1.25864e-06	0.082491
142867	5_292404_G_A	SMIM37	2.02051	0.00725015	-0.119869	2.02018	-0.0179095	1.25864e-06	0.082491
142868	5_293564_C_T	C21orf33	2.3694	0.0216158	0.228801	2.36903	0.0176306	1.83582e-06	0.0940165
142869	5_294896_C_T	SMIM37	2.02051	0.00725015	-0.121311	2.02018	-0.0181244	9.37566e-07	0.0743337
142870	5_301328_G_A	SMIM37	2.02051	0.00725015	-0.119869	2.02018	-0.0179095	1.25864e-06	0.082491
142871	5_310415_G_A	AP002387.2	2.20138	0.0106178	-0.153418	2.20103	-0.0177218	1.62363e-06	0.0901332
142872	5_310415_G_A	C21orf33	2.3694	0.0216158	0.246201	2.36897	0.0190591	2.50616e-07	0.047154
142873	5_310415_G_A	TMEM14C	1.9441	0.004065	0.0927707	1.94378	0.0180851	9.89668e-07	0.0757744
142874	5_312138_G_A	AP002387.2	2.20138	0.0106178	-0.161643	2.20101	-0.0183712	6.6578e-07	0.0659458
142875	5_312138_G_A	C21orf33	2.3694	0.0216158	0.251167	2.36896	0.0191367	2.24001e-07	0.0454742
142876	5_312138_G_A	PASK	1.74779	0.0682239	-0.296341	1.74752	-0.0175811	1.96183e-06	0.0961148
142877	5_312138_G_A	RPS10	0.691102	0.242195	0.218973	0.690995	0.0175587	2.02157e-06	0.0969676
142878	5_312138_G_A	TMEM14C	1.9441	0.004065	0.0918708	1.9438	0.0176057	1.89841e-06	0.0951198
142879	5_312510_G_A	C21orf33	2.3694	0.0216158	0.259712	2.36893	0.0197917	8.5331e-08	0.0325564
142880	5_312510_G_A	CRYBB2P1	2.29327	0.00506253	0.117642	2.29291	0.017567	1.99924e-06	0.0967188
142881	5_312510_G_A	TMEM14C	1.9441	0.004065	0.0921226	1.9438	0.0176709	1.73901e-06	0.0923369
142882	5_312843_C_A	C21orf33	2.3694	0.0216158	0.259712	2.36893	0.0197917	8.5331e-08	0.0325564
142883	5_312843_C_A	CRYBB2P1	2.29327	0.00506253	0.117642	2.29291	0.017567	1.99924e-06	0.0967188
142884	5_312843_C_A	TMEM14C	1.9441	0.004065	0.0921226	1.9438	0.0176709	1.73901e-06	0.0923369
142885	5_314820_T_C	C21orf33	2.3694	0.0216158	0.259712	2.36893	0.0197917	8.5331e-08	0.0325564
142886	5_314820_T_C	CRYBB2P1	2.29327	0.00506253	0.117642	2.29291	0.017567	1.99924e-06	0.0967188
142887	5_314820_T_C	TMEM14C	1.9441	0.004065	0.0921226	1.9438	0.0176709	1.73901e-06	0.0923369
142888	5_315501_C_A	C21orf33	2.3694	0.0216158	0.259712	2.36893	0.0197917	8.5331e-08	0.0325564
142889	5_315501_C_A	CRYBB2P1	2.29327	0.00506253	0.117642	2.29291	0.017567	1.99924e-06	0.0967188
142890	5_315501_C_A	TMEM14C	1.9441	0.004065	0.0921226	1.9438	0.0176709	1.73901e-06	0.0923369
142891	5_317405_T_C	C21orf33	2.3694	0.0216158	0.259712	2.36893	0.0197917	8.5331e-08	0.0325564
142892	5_317405_T_C	CRYBB2P1	2.29327	0.00506253	0.117642	2.29291	0.017567	1.99924e-06	0.0967188
142893	5_317405_T_C	TMEM14C	1.9441	0.004065	0.0921226	1.9438	0.0176709	1.73901e-06	0.0923369
142894	5_324888_G_T	CRYBB2P1	2.29327	0.00506253	0.135286	2.29289	0.0181574	8.95799e-07	0.0731419
142895	5_327798_C_T	MTERF4	1.92555	0.00413265	-0.118701	1.92524	-0.0178025	1.45572e-06	0.0867506
142896	5_327798_C_T	PASK	1.74779	0.0682239	-0.384382	1.74751	-0.0178163	1.42881e-06	0.0861866
142897	5_327990_C_T	MTERF4	1.92555	0.00413265	-0.118701	1.92524	-0.0178025	1.45572e-06	0.0867506
142898	5_327990_C_T	PASK	1.74779	0.0682239	-0.384382	1.74751	-0.0178163	1.42881e-06	0.0861866
142899	5_328843_T_C	MTERF4	1.92555	0.00413265	-0.118701	1.92524	-0.0178025	1.45572e-06	0.0867506
142900	5_328843_T_C	PASK	1.74779	0.0682239	-0.384382	1.74751	-0.0178163	1.42881e-06	0.0861866
142901	5_329412_T_C	MTERF4	1.92555	0.00413265	-0.118701	1.92524	-0.0178025	1.45572e-06	0.0867506
142902	5_329412_T_C	PASK	1.74779	0.0682239	-0.384382	1.74751	-0.0178163	1.42881e-06	0.0861866
142903	5_330476_C_T	MTERF4	1.92555	0.00413265	-0.118701	1.92524	-0.0178025	1.45572e-06	0.0867506
142904	5_330476_C_T	PASK	1.74779	0.0682239	-0.384382	1.74751	-0.0178163	1.42881e-06	0.0861866
142905	5_330499_G_A	MTERF4	1.92555	0.00413265	-0.118701	1.92524	-0.0178025	1.45572e-06	0.0867506
142906	5_330499_G_A	PASK	1.74779	0.0682239	-0.384382	1.74751	-0.0178163	1.42881e-06	0.0861866
142907	5_332488_G_A	PASK	1.74779	0.0682239	-0.366664	1.74752	-0.0175392	2.0751e-06	0.0978757
142908	5_333717_T_C	PASK	1.74779	0.0682239	-0.366664	1.74752	-0.0175392	2.0751e-06	0.0978757
142909	5_338406_C_T	PASK	1.74779	0.0682239	-0.366664	1.74752	-0.0175392	2.0751e-06	0.0978757
142910	5_338899_C_T	PASK	1.74779	0.0682239	-0.366664	1.74752	-0.0175392	2.0751e-06	0.0978757
142911	5_339295_A_G	PASK	1.74779	0.0682239	-0.366664	1.74752	-0.0175392	2.0751e-06	0.0978757
142912	5_339455_C_T	PASK	1.74779	0.0682239	-0.366664	1.74752	-0.0175392	2.0751e-06	0.0978757
142913	5_350917_A_C	PASK	1.74779	0.0682239	-0.384206	1.74752	-0.0176935	1.68682e-06	0.091336
142914	5_392507_A_G	RPS10	0.691102	0.242195	0.217306	0.690996	0.0175087	2.16157e-06	0.0992561
142915	5_392890_T_C	RPS10	0.691102	0.242195	0.217306	0.690996	0.0175087	2.16157e-06	0.0992561
142916	5_395095_A_G	RPS10	0.691102	0.242195	0.223037	0.690988	0.0181595	8.93168e-07	0.0730496
142917	5_400330_A_G	RPS10	0.691102	0.242195	0.217467	0.690993	0.0177061	1.65855e-06	0.0907326
142918	5_424072_G_A	SNX6	1.93873	0.000174809	0.115457	1.93841	0.0181225	9.40008e-07	0.0744151
142919	5_425509_A_G	SNX6	1.93873	0.000174809	0.11654	1.93842	0.0177181	1.6319e-06	0.0902628
142920	5_425511_T_G	SNX6	1.93873	0.000174809	0.11654	1.93842	0.0177181	1.6319e-06	0.0902628
142921	5_425994_C_T	SNX6	1.93873	0.000174809	0.11654	1.93842	0.0177181	1.6319e-06	0.0902628
142922	5_426810_A_G	SNX6	1.93873	0.000174809	0.11654	1.93842	0.0177181	1.6319e-06	0.0902628
142923	5_448772_G_A	SNX6	1.93873	0.000174809	0.118841	1.93843	0.0176132	1.87933e-06	0.094751
142924	5_478976_G_A	SNX6	1.93873	0.000174809	0.123388	1.93842	0.0177179	1.63231e-06	0.0902628
142925	5_508575_G_A	MTCO1P12	2.10237	0.283129	1.89052	2.10192	0.0205483	2.69471e-08	0.0233244
142926	5_582360_T_C	MTND1P23	2.11752	0.157332	0.69727	2.11716	0.0183883	6.50068e-07	0.0654319
142927	5_582624_T_G	MTND1P23	2.11752	0.157332	0.69727	2.11716	0.0183883	6.50068e-07	0.0654319
142928	5_586225_C_A	GNG5	1.68284	0.00178848	-0.0604031	1.68259	-0.0175527	2.03806e-06	0.0972598
142929	5_586671_C_T	MTND1P23	2.11752	0.157332	0.69727	2.11716	0.0183883	6.50068e-07	0.0654319
142930	5_593697_G_A	GNG5	1.68284	0.00178848	0.0710751	1.68258	0.0177945	1.47159e-06	0.0870268
142931	5_595537_G_T	GNG5	1.68284	0.00178848	0.0746568	1.68255	0.0187143	4.10678e-07	0.05584
142932	5_597572_C_T	GNG5	1.68284	0.00178848	0.0746568	1.68255	0.0187143	4.10678e-07	0.05584
142933	5_597667_A_G	STAT1	2.05914	0.0438093	0.551305	2.05882	0.0176652	1.75236e-06	0.092539
142934	5_598122_A_G	GNG5	1.68284	0.00178848	0.0746568	1.68255	0.0187143	4.10678e-07	0.05584
142935	5_598174_C_T	GNG5	1.68284	0.00178848	0.0746568	1.68255	0.0187143	4.10678e-07	0.05584
142936	5_600255_G_A	GNG5	1.68284	0.00178848	0.0746568	1.68255	0.0187143	4.10678e-07	0.05584
142937	5_603696_C_T	STAT1	2.05914	0.0438093	0.551305	2.05882	0.0176652	1.75236e-06	0.092539
142938	5_603886_C_T	STAT1	2.05914	0.0438093	0.551305	2.05882	0.0176652	1.75236e-06	0.092539
142939	5_605341_T_C	STAT1	2.05914	0.0438093	0.551305	2.05882	0.0176652	1.75236e-06	0.092539
142940	5_635888_C_T	POLD4	1.85847	0.000197012	0.0836528	1.85819	0.0175736	1.98176e-06	0.0964216
142941	5_635889_A_G	POLD4	1.85847	0.000197012	0.0836528	1.85819	0.0175736	1.98176e-06	0.0964216
142942	5_676011_A_G	RPS10	0.691102	0.242195	0.213266	0.690993	0.0177366	1.59164e-06	0.089503
142943	5_677964_G_A	ATP6V0E2	2.19003	0.00205412	0.176775	2.18963	0.0190624	2.49416e-07	0.0470696
142944	5_683383_G_A	PASK	1.74779	0.0682239	0.318113	1.74751	0.0178731	1.32259e-06	0.0838954
142945	5_685389_G_A	AP002387.2	2.20138	0.0106178	-0.158024	2.20102	-0.0181494	9.05699e-07	0.0734145
142946	5_685389_G_A	PASK	1.74779	0.0682239	-0.327489	1.74745	-0.0196283	1.08877e-07	0.0354589
142947	5_685389_G_A	PCED1B-AS1	1.52554	0.00745724	-0.0946677	1.52529	-0.0183003	7.3491e-07	0.0681134
142948	5_685389_G_A	RPL10P9	1.44742	0.486269	0.671912	1.44717	0.0183662	6.70431e-07	0.0661206
142949	5_748701_A_G	AL450405.1	2.23732	0.132309	0.804588	2.23697	0.0176314	1.83384e-06	0.0939842
142950	5_748705_T_C	AL450405.1	2.23732	0.132309	0.804588	2.23697	0.0176314	1.83384e-06	0.0939842
142951	5_756966_C_T	RPL27	0.598215	0.0555449	0.238166	0.598114	0.018387	6.51231e-07	0.0654728
142952	5_789680_C_T	MFSD11	2.31438	0.000430734	-0.0796455	2.31398	-0.0186724	4.35811e-07	0.0570297
142953	5_793510_G_A	MFSD11	2.31438	0.000430734	-0.0789424	2.31399	-0.0185089	5.48974e-07	0.0616794
142954	5_793752_A_G	MFSD11	2.31438	0.000430734	-0.0789424	2.31399	-0.0185089	5.48974e-07	0.0616794
142955	5_803988_G_A	GNG5	1.68284	0.00178848	0.114	1.68251	0.019918	7.06e-08	0.0308705
142956	5_803988_G_A	PPIA	1.2894	0.0062106	0.131871	1.28915	0.0194086	1.5062e-07	0.0395458
142957	5_815203_A_G	AL450405.1	2.23732	0.132309	0.598482	2.23697	0.0175064	2.16807e-06	0.0993372
142958	5_815203_A_G	TMEM14C	1.9441	0.004065	0.105506	1.9438	0.0177126	1.64401e-06	0.0904409
142959	5_815977_C_T	AL450405.1	2.23732	0.132309	1.13625	2.23693	0.0185963	4.85371e-07	0.0591325
142960	5_821275_G_A	AL450405.1	2.23732	0.132309	0.592277	2.23695	0.018	1.11222e-06	0.0789722
142961	5_821611_T_C	TMEM14C	1.9441	0.004065	0.0990375	1.9438	0.0176115	1.88354e-06	0.0948511
142962	5_821994_C_A	TMEM14C	1.9441	0.004065	0.0990375	1.9438	0.0176115	1.88354e-06	0.0948511
142963	5_827863_T_C	AL450405.1	2.23732	0.132309	1.13625	2.23693	0.0185963	4.85371e-07	0.0591325
142964	5_828152_A_C	AL450405.1	2.23732	0.132309	1.13625	2.23693	0.0185963	4.85371e-07	0.0591325
142965	5_832763_T_C	AL450405.1	2.23732	0.132309	1.13625	2.23693	0.0185963	4.85371e-07	0.0591325
142966	5_832873_G_A	AL450405.1	2.23732	0.132309	1.13625	2.23693	0.0185963	4.85371e-07	0.0591325
142967	5_836293_T_C	AL450405.1	2.23732	0.132309	1.13625	2.23693	0.0185963	4.85371e-07	0.0591325
142968	5_837537_G_A	AL450405.1	2.23732	0.132309	1.13625	2.23693	0.0185963	4.85371e-07	0.0591325
142969	5_837992_C_T	AL450405.1	2.23732	0.132309	1.05555	2.23697	0.0176855	1.7051e-06	0.0916758
142970	5_842972_C_T	AL450405.1	2.23732	0.132309	1.13625	2.23693	0.0185963	4.85371e-07	0.0591325
142971	5_846403_G_A	AL450405.1	2.23732	0.132309	1.07257	2.23694	0.0183632	6.73196e-07	0.0662222
142972	5_846403_G_A	TMEM14C	1.9441	0.004065	0.197491	1.94374	0.019366	1.6033e-07	0.0404034
142973	5_850074_G_A	AL450405.1	2.23732	0.132309	1.07257	2.23694	0.0183632	6.73196e-07	0.0662222
142974	5_850074_G_A	TMEM14C	1.9441	0.004065	0.197491	1.94374	0.019366	1.6033e-07	0.0404034
142975	5_850217_A_G	AL450405.1	2.23732	0.132309	1.01052	2.23697	0.0176494	1.79014e-06	0.0932711
142976	5_850217_A_G	TMEM14C	1.9441	0.004065	0.203289	1.9437	0.0203394	3.7194e-08	0.0256478
142977	5_850902_G_T	AL450405.1	2.23732	0.132309	1.13625	2.23693	0.0185963	4.85371e-07	0.0591325
142978	5_854147_G_A	AL450405.1	2.23732	0.132309	1.01052	2.23697	0.0176494	1.79014e-06	0.0932711
142979	5_854147_G_A	TMEM14C	1.9441	0.004065	0.203289	1.9437	0.0203394	3.7194e-08	0.0256478
142980	5_854281_A_G	AL450405.1	2.23732	0.132309	1.01052	2.23697	0.0176494	1.79014e-06	0.0932711
142981	5_854281_A_G	TMEM14C	1.9441	0.004065	0.203289	1.9437	0.0203394	3.7194e-08	0.0256478
142982	5_854633_G_A	AL450405.1	2.23732	0.132309	1.07257	2.23694	0.0183632	6.73196e-07	0.0662222
142983	5_854633_G_A	TMEM14C	1.9441	0.004065	0.197491	1.94374	0.019366	1.6033e-07	0.0404034
142984	5_854766_A_G	AL450405.1	2.23732	0.132309	1.01052	2.23697	0.0176494	1.79014e-06	0.0932711
142985	5_854766_A_G	TMEM14C	1.9441	0.004065	0.203289	1.9437	0.0203394	3.7194e-08	0.0256478
142986	5_855606_G_A	AL450405.1	2.23732	0.132309	1.07257	2.23694	0.0183632	6.73196e-07	0.0662222
142987	5_855606_G_A	TMEM14C	1.9441	0.004065	0.197491	1.94374	0.019366	1.6033e-07	0.0404034
142988	5_856112_G_A	AL450405.1	2.23732	0.132309	1.01052	2.23697	0.0176494	1.79014e-06	0.0932711
142989	5_856112_G_A	TMEM14C	1.9441	0.004065	0.203289	1.9437	0.0203394	3.7194e-08	0.0256478
142990	5_856936_C_T	AL450405.1	2.23732	0.132309	1.13625	2.23693	0.0185963	4.85371e-07	0.0591325
142991	5_858107_C_T	AL450405.1	2.23732	0.132309	1.07257	2.23694	0.0183632	6.73196e-07	0.0662222
142992	5_858107_C_T	TMEM14C	1.9441	0.004065	0.197491	1.94374	0.019366	1.6033e-07	0.0404034
142993	5_859192_C_T	AL450405.1	2.23732	0.132309	1.01052	2.23697	0.0176494	1.79014e-06	0.0932711
142994	5_859192_C_T	TMEM14C	1.9441	0.004065	0.203289	1.9437	0.0203394	3.7194e-08	0.0256478
142995	5_859235_G_A	AL450405.1	2.23732	0.132309	1.01052	2.23697	0.0176494	1.79014e-06	0.0932711
142996	5_859235_G_A	TMEM14C	1.9441	0.004065	0.203289	1.9437	0.0203394	3.7194e-08	0.0256478
142997	5_859460_A_C	TMEM14C	1.9441	0.004065	0.187752	1.94374	0.0191621	2.15882e-07	0.0448716
142998	5_860971_C_T	AL450405.1	2.23732	0.132309	1.01052	2.23697	0.0176494	1.79014e-06	0.0932711
142999	5_860971_C_T	TMEM14C	1.9441	0.004065	0.203289	1.9437	0.0203394	3.7194e-08	0.0256478
143000	5_861884_G_A	AL450405.1	2.23732	0.132309	0.940123	2.23696	0.0177718	1.51764e-06	0.0879789
143001	5_861884_G_A	TMEM14C	1.9441	0.004065	0.188926	1.94369	0.0204592	3.09273e-08	0.0242055
143002	5_862056_G_T	AL450405.1	2.23732	0.132309	0.940123	2.23696	0.0177718	1.51764e-06	0.0879789
143003	5_862056_G_T	TMEM14C	1.9441	0.004065	0.188926	1.94369	0.0204592	3.09273e-08	0.0242055
143004	5_862149_T_C	AL450405.1	2.23732	0.132309	0.940123	2.23696	0.0177718	1.51764e-06	0.0879789
143005	5_862149_T_C	TMEM14C	1.9441	0.004065	0.188926	1.94369	0.0204592	3.09273e-08	0.0242055
143006	5_862674_A_G	AL450405.1	2.23732	0.132309	0.940123	2.23696	0.0177718	1.51764e-06	0.0879789
143007	5_862674_A_G	TMEM14C	1.9441	0.004065	0.188926	1.94369	0.0204592	3.09273e-08	0.0242055
143008	5_862843_T_C	AL450405.1	2.23732	0.132309	0.940123	2.23696	0.0177718	1.51764e-06	0.0879789
143009	5_862843_T_C	TMEM14C	1.9441	0.004065	0.188926	1.94369	0.0204592	3.09273e-08	0.0242055
143010	5_862850_T_C	AL450405.1	2.23732	0.132309	0.685463	2.23693	0.0185252	5.36555e-07	0.0611137
143011	5_862850_T_C	RPS10	0.691102	0.242195	0.271673	0.690994	0.0176077	1.89329e-06	0.0950221
143012	5_862850_T_C	TMEM14C	1.9441	0.004065	0.114518	1.94379	0.0177514	1.56003e-06	0.0888343
143013	5_864065_C_T	AL450405.1	2.23732	0.132309	0.940123	2.23696	0.0177718	1.51764e-06	0.0879789
143014	5_864065_C_T	TMEM14C	1.9441	0.004065	0.188926	1.94369	0.0204592	3.09273e-08	0.0242055
143015	5_864073_A_G	AL450405.1	2.23732	0.132309	0.940123	2.23696	0.0177718	1.51764e-06	0.0879789
143016	5_864073_A_G	TMEM14C	1.9441	0.004065	0.188926	1.94369	0.0204592	3.09273e-08	0.0242055
143017	5_864091_A_G	AL450405.1	2.23732	0.132309	0.940123	2.23696	0.0177718	1.51764e-06	0.0879789
143018	5_864091_A_G	TMEM14C	1.9441	0.004065	0.188926	1.94369	0.0204592	3.09273e-08	0.0242055
143019	5_864941_A_G	AL450405.1	2.23732	0.132309	0.940123	2.23696	0.0177718	1.51764e-06	0.0879789
143020	5_864941_A_G	TMEM14C	1.9441	0.004065	0.188926	1.94369	0.0204592	3.09273e-08	0.0242055
143021	5_865448_C_T	AL450405.1	2.23732	0.132309	0.940123	2.23696	0.0177718	1.51764e-06	0.0879789
143022	5_865448_C_T	TMEM14C	1.9441	0.004065	0.188926	1.94369	0.0204592	3.09273e-08	0.0242055
143023	5_866521_A_C	AL450405.1	2.23732	0.132309	0.940123	2.23696	0.0177718	1.51764e-06	0.0879789
143024	5_866521_A_C	TMEM14C	1.9441	0.004065	0.188926	1.94369	0.0204592	3.09273e-08	0.0242055
143025	5_866602_C_T	AL450405.1	2.23732	0.132309	0.940123	2.23696	0.0177718	1.51764e-06	0.0879789
143026	5_866602_C_T	TMEM14C	1.9441	0.004065	0.188926	1.94369	0.0204592	3.09273e-08	0.0242055
143027	5_866761_A_G	AL450405.1	2.23732	0.132309	0.940123	2.23696	0.0177718	1.51764e-06	0.0879789
143028	5_866761_A_G	TMEM14C	1.9441	0.004065	0.188926	1.94369	0.0204592	3.09273e-08	0.0242055
143029	5_868570_T_C	AL450405.1	2.23732	0.132309	0.940123	2.23696	0.0177718	1.51764e-06	0.0879789
143030	5_868570_T_C	TMEM14C	1.9441	0.004065	0.188926	1.94369	0.0204592	3.09273e-08	0.0242055
143031	5_869467_A_C	TMEM14C	1.9441	0.004065	0.182188	1.9437	0.0203183	3.84165e-08	0.0258878
143032	5_869733_T_G	AL450405.1	2.23732	0.132309	0.940123	2.23696	0.0177718	1.51764e-06	0.0879789
143033	5_869733_T_G	TMEM14C	1.9441	0.004065	0.188926	1.94369	0.0204592	3.09273e-08	0.0242055
143034	5_870341_C_A	AL450405.1	2.23732	0.132309	0.940123	2.23696	0.0177718	1.51764e-06	0.0879789
143035	5_870341_C_A	TMEM14C	1.9441	0.004065	0.188926	1.94369	0.0204592	3.09273e-08	0.0242055
143036	5_872314_A_C	AL450405.1	2.23732	0.132309	0.940123	2.23696	0.0177718	1.51764e-06	0.0879789
143037	5_872314_A_C	TMEM14C	1.9441	0.004065	0.188926	1.94369	0.0204592	3.09273e-08	0.0242055
143038	5_872962_A_C	AL450405.1	2.23732	0.132309	0.940123	2.23696	0.0177718	1.51764e-06	0.0879789
143039	5_872962_A_C	TMEM14C	1.9441	0.004065	0.188926	1.94369	0.0204592	3.09273e-08	0.0242055
143040	5_873033_C_T	AL450405.1	2.23732	0.132309	0.940123	2.23696	0.0177718	1.51764e-06	0.0879789
143041	5_873033_C_T	TMEM14C	1.9441	0.004065	0.188926	1.94369	0.0204592	3.09273e-08	0.0242055
143042	5_873107_G_A	AL450405.1	2.23732	0.132309	0.940123	2.23696	0.0177718	1.51764e-06	0.0879789
143043	5_873107_G_A	TMEM14C	1.9441	0.004065	0.188926	1.94369	0.0204592	3.09273e-08	0.0242055
